## Supplementary material for "The Naïve Bayes Classifier++ for Metagenomic Taxonomic Classification – Query Evaluation": The assembly summary files for the depth databases used in the experiments: extended_assembly_summary.csv (part 22 of 144)

#assembly_accession	bioproject	biosample	wgs_master	refseq_category	taxid	species_taxid	organism_name	infraspecific_name	isolate	version_status	assembly_level	release_type	genome_rep	seq_rel_date	asm_name	asm_submitter	gbrs_paired_asm	paired_asm_comp	ftp_path	excluded_from_refseq	relation_to_type_material	asm_not_live_date	assembly_type	group	genome_size	genome_size_ungapped	gc_percent	replicon_count	scaffold_count	contig_count	annotation_provider	annotation_name	annotation_date	total_gene_count	protein_coding_gene_count	non_coding_gene_count	pubmed_id
GCF_001415765.1	PRJNA224116	SAMN04145732	LLHN00000000.1	na	470	470	Acinetobacter baumannii	strain=ABBL116	na	latest	Contig	Major	Full	2015/10/27	ASM141576v1	Northwestern University Feinberg School of Medicine	GCA_001415765.1	identical	https://ftp.ncbi.nlm.nih.gov/genomes/all/GCF/001/415/765/GCF_001415765.1_ASM141576v1	na	na	na	haploid	bacteria	4064273	4064273	39.0	0	436	436	NCBI RefSeq	NCBI Prokaryotic Genome Annotation Pipeline (PGAP)	05/22/23	4093	3855	87	na
GCF_001331235.1	PRJNA224116	SAMEA1932947	CFYA00000000.1	na	520	520	Bordetella pertussis	strain=B341	F243	latest	Scaffold	Major	Full	2015/07/24	5463_5#2	SC	GCA_001331235.1	identical	https://ftp.ncbi.nlm.nih.gov/genomes/all/GCF/001/331/235/GCF_001331235.1_5463_5_2	na	na	na	haploid	bacteria	3632833	3602345	67.5	0	1054	1054	NCBI RefSeq	NCBI Prokaryotic Genome Annotation Pipeline (PGAP)	09/24/22	4164	3476	53	na
GCF_001326995.1	PRJNA224116	SAMEA949310	CGHB00000000.1	na	28450	28450	Burkholderia pseudomallei	strain=EM2107	na	latest	Scaffold	Major	Full	2015/04/03	7915_5#4	SC	GCA_001326995.1	identical	https://ftp.ncbi.nlm.nih.gov/genomes/all/GCF/001/326/995/GCF_001326995.1_7915_5_4	na	na	na	haploid	bacteria	7209372	7208037	68.0	0	70	70	NCBI RefSeq	NCBI Prokaryotic Genome Annotation Pipeline (PGAP)	12/10/22	6318	6148	61	na
GCF_001327095.1	PRJNA224116	SAMEA949323	CFKW00000000.1	na	28450	28450	Burkholderia pseudomallei	strain=EM10266/01	na	latest	Scaffold	Major	Full	2015/04/02	7915_5#10	SC	GCA_001327095.1	identical	https://ftp.ncbi.nlm.nih.gov/genomes/all/GCF/001/327/095/GCF_001327095.1_7915_5_10	na	na	na	haploid	bacteria	7142340	7141338	68.0	0	72	72	NCBI RefSeq	NCBI Prokaryotic Genome Annotation Pipeline (PGAP)	12/10/22	6255	6063	62	na
GCF_001331535.1	PRJNA224116	SAMEA751139	CGAA00000000.1	na	520	520	Bordetella pertussis	strain=B123	15550	latest	Scaffold	Major	Full	2015/07/24	5515_5#3	SC	GCA_001331535.1	identical	https://ftp.ncbi.nlm.nih.gov/genomes/all/GCF/001/331/535/GCF_001331535.1_5515_5_3	na	na	na	haploid	bacteria	3773300	3765393	67.5	0	696	696	NCBI RefSeq	NCBI Prokaryotic Genome Annotation Pipeline (PGAP)	10/02/22	3978	3483	54	na
GCF_001327215.1	PRJNA224116	SAMEA949352	CFWG00000000.1	na	28450	28450	Burkholderia pseudomallei	strain=DB	na	latest	Scaffold	Major	Full	2015/04/02	7915_5#25	SC	GCA_001327215.1	identical	https://ftp.ncbi.nlm.nih.gov/genomes/all/GCF/001/327/215/GCF_001327215.1_7915_5_25	na	na	na	haploid	bacteria	7044990	7039790	68.0	0	61	61	NCBI RefSeq	NCBI Prokaryotic Genome Annotation Pipeline (PGAP)	12/10/22	6188	5992	60	na
GCF_001332895.1	PRJNA224116	SAMEA751433	CFWO00000000.1	na	520	520	Bordetella pertussis	strain=B064	Bp06-401	latest	Scaffold	Major	Full	2015/07/23	6062_3#9	SC	GCA_001332895.1	identical	https://ftp.ncbi.nlm.nih.gov/genomes/all/GCF/001/332/895/GCF_001332895.1_6062_3_9	na	na	na	haploid	bacteria	3794899	3784482	67.5	0	596	596	NCBI RefSeq	NCBI Prokaryotic Genome Annotation Pipeline (PGAP)	10/02/22	3919	3457	54	na
GCF_001326895.1	PRJNA224116	SAMEA949289	CFVL00000000.1	na	28450	28450	Burkholderia pseudomallei	strain=2746b	na	latest	Scaffold	Major	Full	2015/04/02	7910_7#26	SC	GCA_001326895.1	identical	https://ftp.ncbi.nlm.nih.gov/genomes/all/GCF/001/326/895/GCF_001326895.1_7910_7_26	na	na	na	haploid	bacteria	7079061	7078330	68.0	0	66	66	NCBI RefSeq	NCBI Prokaryotic Genome Annotation Pipeline (PGAP)	12/10/22	6233	6051	61	na
GCF_001415735.1	PRJNA224116	SAMN04145731	LLHM00000000.1	na	470	470	Acinetobacter baumannii	strain=ABBL115	na	latest	Contig	Major	Full	2015/10/27	ASM141573v1	Northwestern University Feinberg School of Medicine	GCA_001415735.1	identical	https://ftp.ncbi.nlm.nih.gov/genomes/all/GCF/001/415/735/GCF_001415735.1_ASM141573v1	na	na	na	haploid	bacteria	3971055	3971055	39.0	0	579	579	NCBI RefSeq	NCBI Prokaryotic Genome Annotation Pipeline (PGAP)	03/22/23	4014	3786	72	na
GCF_001415815.1	PRJNA224116	SAMN04145736	LLHR00000000.1	na	470	470	Acinetobacter baumannii	strain=ABBL121	na	latest	Contig	Major	Full	2015/10/27	ASM141581v1	Northwestern University Feinberg School of Medicine	GCA_001415815.1	identical	https://ftp.ncbi.nlm.nih.gov/genomes/all/GCF/001/415/815/GCF_001415815.1_ASM141581v1	na	na	na	haploid	bacteria	4063382	4063382	39.0	0	541	541	NCBI RefSeq	NCBI Prokaryotic Genome Annotation Pipeline (PGAP)	11/19/22	4070	3810	98	na
GCF_001333315.1	PRJNA224116	SAMEA751468	CVJC00000000.1	na	520	520	Bordetella pertussis	strain=B297	DCH039	latest	Scaffold	Major	Full	2015/07/27	6062_1#5	SC	GCA_001333315.1	identical	https://ftp.ncbi.nlm.nih.gov/genomes/all/GCF/001/333/315/GCF_001333315.1_6062_1_5	na	na	na	haploid	bacteria	3715264	3690277	67.5	0	829	829	NCBI RefSeq	NCBI Prokaryotic Genome Annotation Pipeline (PGAP)	10/02/22	4075	3467	54	na
GCF_001414565.1	PRJNA224116	SAMN04145666	LLFA00000000.1	na	470	470	Acinetobacter baumannii	strain=ABBL055	na	latest	Contig	Major	Full	2015/10/27	ASM141456v1	Northwestern University Feinberg School of Medicine	GCA_001414565.1	identical	https://ftp.ncbi.nlm.nih.gov/genomes/all/GCF/001/414/565/GCF_001414565.1_ASM141456v1	na	na	na	haploid	bacteria	4099497	4099497	38.5	0	117	117	NCBI RefSeq	NCBI Prokaryotic Genome Annotation Pipeline (PGAP)	05/22/23	4146	3917	88	na
GCF_001415535.1	PRJNA224116	SAMN04145714	LLGW00000000.1	na	470	470	Acinetobacter baumannii	strain=ABBL095	na	latest	Contig	Major	Full	2015/10/27	ASM141553v1	Northwestern University Feinberg School of Medicine	GCA_001415535.1	identical	https://ftp.ncbi.nlm.nih.gov/genomes/all/GCF/001/415/535/GCF_001415535.1_ASM141553v1	na	na	na	haploid	bacteria	3890289	3890289	38.5	0	233	233	NCBI RefSeq	NCBI Prokaryotic Genome Annotation Pipeline (PGAP)	05/22/23	3841	3635	98	na
GCF_001415645.1	PRJNA224116	SAMN04145726	LLHH00000000.1	na	470	470	Acinetobacter baumannii	strain=ABBL109	na	latest	Contig	Major	Full	2015/10/27	ASM141564v1	Northwestern University Feinberg School of Medicine	GCA_001415645.1	identical	https://ftp.ncbi.nlm.nih.gov/genomes/all/GCF/001/415/645/GCF_001415645.1_ASM141564v1	na	na	na	haploid	bacteria	3964559	3964559	39.0	0	309	309	NCBI RefSeq	NCBI Prokaryotic Genome Annotation Pipeline (PGAP)	05/22/23	3968	3743	93	na
GCF_001416355.1	PRJNA224116	SAMN04145761	LLIQ00000000.1	na	470	470	Acinetobacter baumannii	strain=ABOB01	na	latest	Contig	Major	Full	2015/10/27	ASM141635v1	Northwestern University Feinberg School of Medicine	GCA_001416355.1	identical	https://ftp.ncbi.nlm.nih.gov/genomes/all/GCF/001/416/355/GCF_001416355.1_ASM141635v1	na	na	na	haploid	bacteria	4065211	4065211	38.5	0	147	147	NCBI RefSeq	NCBI Prokaryotic Genome Annotation Pipeline (PGAP)	05/22/23	4047	3825	94	na
GCF_001415255.1	PRJNA224116	SAMN04145707	LLGP00000000.1	na	470	470	Acinetobacter baumannii	strain=ABBL088	na	latest	Contig	Major	Full	2015/10/27	ASM141525v1	Northwestern University Feinberg School of Medicine	GCA_001415255.1	identical	https://ftp.ncbi.nlm.nih.gov/genomes/all/GCF/001/415/255/GCF_001415255.1_ASM141525v1	na	na	na	haploid	bacteria	4034693	4034693	39.0	0	370	370	NCBI RefSeq	NCBI Prokaryotic Genome Annotation Pipeline (PGAP)	11/05/22	4054	3812	88	na
GCF_001327015.1	PRJNA224116	SAMEA949312	CFVS00000000.1	na	28450	28450	Burkholderia pseudomallei	strain=4009-19	na	latest	Scaffold	Major	Full	2015/04/02	7915_5#2	SC	GCA_001327015.1	identical	https://ftp.ncbi.nlm.nih.gov/genomes/all/GCF/001/327/015/GCF_001327015.1_7915_5_2	na	na	na	haploid	bacteria	7087828	7086042	68.0	0	59	59	NCBI RefSeq	NCBI Prokaryotic Genome Annotation Pipeline (PGAP)	12/10/22	6249	6066	61	na
GCF_001415165.1	PRJNA224116	SAMN04145698	LLGG00000000.1	na	470	470	Acinetobacter baumannii	strain=ABBL076	na	latest	Contig	Major	Full	2015/10/27	ASM141516v1	Northwestern University Feinberg School of Medicine	GCA_001415165.1	identical	https://ftp.ncbi.nlm.nih.gov/genomes/all/GCF/001/415/165/GCF_001415165.1_ASM141516v1	na	na	na	haploid	bacteria	3885827	3885827	39.0	0	439	439	NCBI RefSeq	NCBI Prokaryotic Genome Annotation Pipeline (PGAP)	11/19/22	3879	3641	84	na
GCF_001327315.1	PRJNA224116	SAMEA949379	CFWC00000000.1	na	28450	28450	Burkholderia pseudomallei	strain=490	na	latest	Scaffold	Major	Full	2015/04/02	7915_5#29	SC	GCA_001327315.1	identical	https://ftp.ncbi.nlm.nih.gov/genomes/all/GCF/001/327/315/GCF_001327315.1_7915_5_29	na	na	na	haploid	bacteria	7131607	7130496	68.0	0	104	104	NCBI RefSeq	NCBI Prokaryotic Genome Annotation Pipeline (PGAP)	12/10/22	6314	6129	61	na
GCF_001320145.1	PRJNA224116	SAMEA1483579	CHKS00000000.1	na	28450	28450	Burkholderia pseudomallei	strain=115	na	latest	Scaffold	Major	Full	2015/04/22	7910_5#12	SC	GCA_001320145.1	identical	https://ftp.ncbi.nlm.nih.gov/genomes/all/GCF/001/320/145/GCF_001320145.1_7910_5_12	na	na	na	haploid	bacteria	7140112	7139664	68.0	0	75	75	NCBI RefSeq	NCBI Prokaryotic Genome Annotation Pipeline (PGAP)	12/10/22	6318	6136	61	na
GCF_001415435.1	PRJNA224116	SAMN04145705	LLGN00000000.1	na	470	470	Acinetobacter baumannii	strain=ABBL085	na	latest	Contig	Major	Full	2015/10/27	ASM141543v1	Northwestern University Feinberg School of Medicine	GCA_001415435.1	identical	https://ftp.ncbi.nlm.nih.gov/genomes/all/GCF/001/415/435/GCF_001415435.1_ASM141543v1	na	na	na	haploid	bacteria	3820624	3820624	39.0	0	261	261	NCBI RefSeq	NCBI Prokaryotic Genome Annotation Pipeline (PGAP)	05/22/23	3759	3593	84	na
GCF_001415835.1	PRJNA224116	SAMN04145737	LLHS00000000.1	na	470	470	Acinetobacter baumannii	strain=ABBL122	na	latest	Contig	Major	Full	2015/10/27	ASM141583v1	Northwestern University Feinberg School of Medicine	GCA_001415835.1	identical	https://ftp.ncbi.nlm.nih.gov/genomes/all/GCF/001/415/835/GCF_001415835.1_ASM141583v1	na	na	na	haploid	bacteria	3937804	3937804	39.0	0	354	354	NCBI RefSeq	NCBI Prokaryotic Genome Annotation Pipeline (PGAP)	05/28/23	3820	3642	77	na
GCF_001331135.1	PRJNA224116	SAMEA1931720	CHFN00000000.1	na	520	520	Bordetella pertussis	strain=B236	RU140	latest	Scaffold	Major	Full	2015/07/24	5463_7#10	SC	GCA_001331135.1	identical	https://ftp.ncbi.nlm.nih.gov/genomes/all/GCF/001/331/135/GCF_001331135.1_5463_7_10	na	na	na	haploid	bacteria	3681281	3622045	67.5	0	808	808	NCBI RefSeq	NCBI Prokaryotic Genome Annotation Pipeline (PGAP)	04/29/23	4073	3463	54	na
GCF_001416555.1	PRJNA224116	SAMN04145748	LLID00000000.1	na	470	470	Acinetobacter baumannii	strain=ABBL133	na	latest	Contig	Major	Full	2015/10/27	ASM141655v1	Northwestern University Feinberg School of Medicine	GCA_001416555.1	identical	https://ftp.ncbi.nlm.nih.gov/genomes/all/GCF/001/416/555/GCF_001416555.1_ASM141655v1	na	na	na	haploid	bacteria	3949848	3949848	39.0	0	421	421	NCBI RefSeq	NCBI Prokaryotic Genome Annotation Pipeline (PGAP)	05/22/23	3984	3699	78	na
GCF_001331335.1	PRJNA224116	SAMEA2015295	CHFK00000000.1	na	520	520	Bordetella pertussis	strain=B106	L672	latest	Scaffold	Major	Full	2015/07/24	5463_6#4	SC	GCA_001331335.1	identical	https://ftp.ncbi.nlm.nih.gov/genomes/all/GCF/001/331/335/GCF_001331335.1_5463_6_4	na	na	na	haploid	bacteria	3691840	3657664	67.5	0	792	792	NCBI RefSeq	NCBI Prokaryotic Genome Annotation Pipeline (PGAP)	09/24/22	4043	3457	54	na
GCF_001331435.1	PRJNA224116	SAMEA751132	CGAK00000000.1	na	520	520	Bordetella pertussis	strain=B091	PRCB521	latest	Scaffold	Major	Full	2015/07/24	5515_8#3	SC	GCA_001331435.1	identical	https://ftp.ncbi.nlm.nih.gov/genomes/all/GCF/001/331/435/GCF_001331435.1_5515_8_3	na	na	na	haploid	bacteria	3689518	3667867	67.5	0	976	976	NCBI RefSeq	NCBI Prokaryotic Genome Annotation Pipeline (PGAP)	10/02/22	4143	3472	54	na
GCF_001414685.1	PRJNA224116	SAMN04145674	LLFI00000000.1	na	470	470	Acinetobacter baumannii	strain=ABBL063	na	latest	Contig	Major	Full	2015/10/27	ASM141468v1	Northwestern University Feinberg School of Medicine	GCA_001414685.1	identical	https://ftp.ncbi.nlm.nih.gov/genomes/all/GCF/001/414/685/GCF_001414685.1_ASM141468v1	na	na	na	haploid	bacteria	3683579	3683579	39.0	0	273	273	NCBI RefSeq	NCBI Prokaryotic Genome Annotation Pipeline (PGAP)	06/27/23	3872	3318	94	na
GCF_001327115.1	PRJNA224116	SAMEA949326	CFVZ00000000.1	na	28450	28450	Burkholderia pseudomallei	strain=17/96	na	latest	Scaffold	Major	Full	2015/04/02	7915_5#17	SC	GCA_001327115.1	identical	https://ftp.ncbi.nlm.nih.gov/genomes/all/GCF/001/327/115/GCF_001327115.1_7915_5_17	na	na	na	haploid	bacteria	7054128	7053245	68.0	0	69	69	NCBI RefSeq	NCBI Prokaryotic Genome Annotation Pipeline (PGAP)	12/10/22	6184	6009	62	na
GCF_001331735.1	PRJNA224116	SAMEA751166	CFYR00000000.1	na	520	520	Bordetella pertussis	strain=B285	BP96006	latest	Scaffold	Major	Full	2015/07/24	5476_8#10	SC	GCA_001331735.1	identical	https://ftp.ncbi.nlm.nih.gov/genomes/all/GCF/001/331/735/GCF_001331735.1_5476_8_10	na	na	na	haploid	bacteria	3807466	3805324	67.5	0	519	519	NCBI RefSeq	NCBI Prokaryotic Genome Annotation Pipeline (PGAP)	10/02/22	3841	3435	54	na
GCF_001415465.1	PRJNA224116	SAMN04145708	LLGQ00000000.1	na	470	470	Acinetobacter baumannii	strain=ABBL089	na	latest	Contig	Major	Full	2015/10/27	ASM141546v1	Northwestern University Feinberg School of Medicine	GCA_001415465.1	identical	https://ftp.ncbi.nlm.nih.gov/genomes/all/GCF/001/415/465/GCF_001415465.1_ASM141546v1	na	na	na	haploid	bacteria	4010549	4010549	39.0	0	365	365	NCBI RefSeq	NCBI Prokaryotic Genome Annotation Pipeline (PGAP)	11/19/22	4039	3801	91	na
GCF_001415595.1	PRJNA224116	SAMN04145723	LLHE00000000.1	na	470	470	Acinetobacter baumannii	strain=ABBL105	na	latest	Contig	Major	Full	2015/10/27	ASM141559v1	Northwestern University Feinberg School of Medicine	GCA_001415595.1	identical	https://ftp.ncbi.nlm.nih.gov/genomes/all/GCF/001/415/595/GCF_001415595.1_ASM141559v1	na	na	na	haploid	bacteria	4133559	4133559	39.0	0	418	418	NCBI RefSeq	NCBI Prokaryotic Genome Annotation Pipeline (PGAP)	11/19/22	4146	3896	91	na
GCF_001415665.1	PRJNA224116	SAMN04145727	LLHI00000000.1	na	470	470	Acinetobacter baumannii	strain=ABBL110	na	latest	Contig	Major	Full	2015/10/27	ASM141566v1	Northwestern University Feinberg School of Medicine	GCA_001415665.1	identical	https://ftp.ncbi.nlm.nih.gov/genomes/all/GCF/001/415/665/GCF_001415665.1_ASM141566v1	na	na	na	haploid	bacteria	3705012	3705012	38.5	0	282	282	NCBI RefSeq	NCBI Prokaryotic Genome Annotation Pipeline (PGAP)	11/19/22	3590	3408	79	na
GCF_001321265.1	PRJNA224116	SAMEA807022	CFZI00000000.1	na	28450	28450	Burkholderia pseudomallei	strain=C65	na	latest	Scaffold	Major	Full	2015/04/02	7909_4#32	SC	GCA_001321265.1	identical	https://ftp.ncbi.nlm.nih.gov/genomes/all/GCF/001/321/265/GCF_001321265.1_7909_4_32	na	na	na	haploid	bacteria	7082309	7081942	68.0	0	66	66	NCBI RefSeq	NCBI Prokaryotic Genome Annotation Pipeline (PGAP)	10/02/22	6194	6023	61	na
GCF_001321465.1	PRJNA224116	SAMEA807045	CFWT00000000.1	na	28450	28450	Burkholderia pseudomallei	strain=C41	na	latest	Scaffold	Major	Full	2015/04/02	7909_4#8	SC	GCA_001321465.1	identical	https://ftp.ncbi.nlm.nih.gov/genomes/all/GCF/001/321/465/GCF_001321465.1_7909_4_8	na	na	na	haploid	bacteria	7089428	7088913	68.0	0	60	60	NCBI RefSeq	NCBI Prokaryotic Genome Annotation Pipeline (PGAP)	10/02/22	6194	6019	62	na
GCF_001401915.1	PRJNA224116	SAMN03965484	LIUB00000000.1	na	235	235	Brucella abortus	strain=8486	na	latest	Contig	Major	Full	2015/10/21	ASM140191v1	University of New Hampshire	GCA_001401915.1	identical	https://ftp.ncbi.nlm.nih.gov/genomes/all/GCF/001/401/915/GCF_001401915.1_ASM140191v1	na	na	na	haploid	bacteria	3321536	3321536	57.0	0	19	19	NCBI RefSeq	NCBI Prokaryotic Genome Annotation Pipeline (PGAP)	12/18/22	3225	2991	87	26679575
GCF_001412545.1	PRJNA224116	SAMN03799293	na	na	263	263	Francisella tularensis	strain=T01	na	latest	Chromosome	Major	Full	2015/10/26	ASM141254v1	Beijing Institute of Microbiology and Epidemiology	GCA_001412545.1	identical	https://ftp.ncbi.nlm.nih.gov/genomes/all/GCF/001/412/545/GCF_001412545.1_ASM141254v1	na	na	na	haploid	bacteria	1899676	1886206	32.0	1	1	1	NCBI RefSeq	NCBI Prokaryotic Genome Annotation Pipeline (PGAP)	12/12/22	2036	1632	50	26679594
GCF_001318745.1	PRJNA224116	SAMEA968152	CGDH00000000.1	na	1773	1773	Mycobacterium tuberculosis	strain=EE0502463	na	latest	Scaffold	Major	Full	2015/04/03	5477_7#1	SC	GCA_001318745.1	identical	https://ftp.ncbi.nlm.nih.gov/genomes/all/GCF/001/318/745/GCF_001318745.1_5477_7_1	na	na	na	haploid	bacteria	4284104	4283234	65.0	0	247	247	NCBI RefSeq	NCBI Prokaryotic Genome Annotation Pipeline (PGAP)	11/10/22	4246	3889	51	na
GCF_000356865.2	PRJNA224116	SAMN00829539	APZI00000000.1	na	1116101	562	Escherichia coli p0305293.13	strain=p0305293.13	na	latest	Contig	Minor	Full	2013/04/08	ASM35686v2	IGS	GCA_000356865.2	identical	https://ftp.ncbi.nlm.nih.gov/genomes/all/GCF/000/356/865/GCF_000356865.2_ASM35686v2	na	na	na	haploid	bacteria	4835478	4835478	51.0	0	686	686	NCBI RefSeq	NCBI Prokaryotic Genome Annotation Pipeline (PGAP)	05/23/23	5133	4616	120	na
GCF_000358715.2	PRJNA224116	SAMN00829548	AQCE00000000.1	na	1116097	562	Escherichia coli p0305293.9	strain=p0305293.9	na	latest	Contig	Minor	Full	2013/04/08	ASM35871v2	IGS	GCA_000358715.2	identical	https://ftp.ncbi.nlm.nih.gov/genomes/all/GCF/000/358/715/GCF_000358715.2_ASM35871v2	na	na	na	haploid	bacteria	4807627	4807627	50.5	0	193	193	NCBI RefSeq	NCBI Prokaryotic Genome Annotation Pipeline (PGAP)	05/23/23	4842	4480	108	na
GCF_000358575.2	PRJNA224116	SAMN00829537	AQBU00000000.1	na	1116099	562	Escherichia coli p0305293.11	strain=p0305293.11	na	latest	Contig	Minor	Full	2013/04/08	ASM35857v2	IGS	GCA_000358575.2	identical	https://ftp.ncbi.nlm.nih.gov/genomes/all/GCF/000/358/575/GCF_000358575.2_ASM35857v2	na	na	na	haploid	bacteria	5018302	5018302	50.5	0	294	294	NCBI RefSeq	NCBI Prokaryotic Genome Annotation Pipeline (PGAP)	05/23/23	5207	4724	115	na
GCF_001322825.1	PRJNA224116	SAMEA1403587	CIEF00000000.1	na	1773	1773	Mycobacterium tuberculosis	strain=1942M	na	latest	Scaffold	Major	Full	2015/04/22	7841_7#61	SC	GCA_001322825.1	identical	https://ftp.ncbi.nlm.nih.gov/genomes/all/GCF/001/322/825/GCF_001322825.1_7841_7_61	na	na	na	haploid	bacteria	4361575	4358786	65.5	0	159	159	NCBI RefSeq	NCBI Prokaryotic Genome Annotation Pipeline (PGAP)	11/10/22	4239	3940	51	na
GCF_001377735.1	PRJNA224116	SAMEA1016140	COKN00000000.1	na	1773	1773	Mycobacterium tuberculosis	strain=0473Q	na	latest	Scaffold	Major	Full	2015/07/15	6972_6#34	SC	GCA_001377735.1	identical	https://ftp.ncbi.nlm.nih.gov/genomes/all/GCF/001/377/735/GCF_001377735.1_6972_6_34	na	na	na	haploid	bacteria	4385243	4385184	65.5	0	68	68	NCBI RefSeq	NCBI Prokaryotic Genome Annotation Pipeline (PGAP)	11/10/22	4160	3929	51	na
GCF_001429295.1	PRJNA224116	SAMN04155879	LMJL00000000.1	na	1736610	1736610	Flavobacterium sp. Root935	strain=Root935	na	latest	Scaffold	Major	Full	2015/11/02	Root935	Max Planck Institute for Plant Breeding Research	GCA_001429295.1	identical	https://ftp.ncbi.nlm.nih.gov/genomes/all/GCF/001/429/295/GCF_001429295.1_Root935	na	na	na	haploid	bacteria	5087956	5083428	33.5	0	13	13	NCBI RefSeq	NCBI Prokaryotic Genome Annotation Pipeline (PGAP)	10/05/22	4338	4247	44	26633631
GCF_001376355.1	PRJNA224116	SAMEA1015996	COHV00000000.1	na	1773	1773	Mycobacterium tuberculosis	strain=0816N	na	latest	Scaffold	Major	Full	2015/07/15	6954_7#26	SC	GCA_001376355.1	identical	https://ftp.ncbi.nlm.nih.gov/genomes/all/GCF/001/376/355/GCF_001376355.1_6954_7_26	na	na	na	haploid	bacteria	4363802	4363784	65.5	0	107	107	NCBI RefSeq	NCBI Prokaryotic Genome Annotation Pipeline (PGAP)	11/10/22	4152	3888	51	na
GCF_000359095.2	PRJNA224116	SAMN00829546	AQCC00000000.1	na	1116095	562	Escherichia coli p0305293.7	strain=p0305293.7	na	latest	Contig	Minor	Full	2013/04/08	ASM35909v2	IGS	GCA_000359095.2	identical	https://ftp.ncbi.nlm.nih.gov/genomes/all/GCF/000/359/095/GCF_000359095.2_ASM35909v2	na	na	na	haploid	bacteria	5065641	5065641	50.0	0	194	194	NCBI RefSeq	NCBI Prokaryotic Genome Annotation Pipeline (PGAP)	05/23/23	5230	4775	115	na
GCF_001318525.1	PRJNA224116	SAMEA968115	CGDK00000000.1	na	1773	1773	Mycobacterium tuberculosis	strain=J09701362	na	latest	Scaffold	Major	Full	2015/04/03	5477_7#10	SC	GCA_001318525.1	identical	https://ftp.ncbi.nlm.nih.gov/genomes/all/GCF/001/318/525/GCF_001318525.1_5477_7_10	na	na	na	haploid	bacteria	4298093	4296604	65.0	0	174	174	NCBI RefSeq	NCBI Prokaryotic Genome Annotation Pipeline (PGAP)	11/12/22	4232	3935	51	na
GCF_001376655.1	PRJNA224116	SAMEA1016024	COKX00000000.1	na	1773	1773	Mycobacterium tuberculosis	strain=0429S	na	latest	Scaffold	Major	Full	2015/07/15	6972_6#6	SC	GCA_001376655.1	identical	https://ftp.ncbi.nlm.nih.gov/genomes/all/GCF/001/376/655/GCF_001376655.1_6972_6_6	na	na	na	haploid	bacteria	4388134	4388098	65.5	0	76	76	NCBI RefSeq	NCBI Prokaryotic Genome Annotation Pipeline (PGAP)	11/10/22	4168	3933	51	na
GCF_001376855.1	PRJNA224116	SAMEA1016045	COLA00000000.1	na	1773	1773	Mycobacterium tuberculosis	strain=0437B	na	latest	Scaffold	Major	Full	2015/07/15	6972_6#8	SC	GCA_001376855.1	identical	https://ftp.ncbi.nlm.nih.gov/genomes/all/GCF/001/376/855/GCF_001376855.1_6972_6_8	na	na	na	haploid	bacteria	4357274	4357242	65.5	0	77	77	NCBI RefSeq	NCBI Prokaryotic Genome Annotation Pipeline (PGAP)	11/10/22	4133	3910	51	na
GCF_001377215.1	PRJNA224116	SAMEA1016083	COGT00000000.1	na	1773	1773	Mycobacterium tuberculosis	strain=0584L	na	latest	Contig	Major	Full	2015/07/14	6954_1#77	SC	GCA_001377215.1	identical	https://ftp.ncbi.nlm.nih.gov/genomes/all/GCF/001/377/215/GCF_001377215.1_6954_1_77	na	na	na	haploid	bacteria	4364204	4364204	65.5	0	111	111	NCBI RefSeq	NCBI Prokaryotic Genome Annotation Pipeline (PGAP)	11/10/22	4153	3895	51	na
GCF_000358675.2	PRJNA224116	SAMN00829543	AQBZ00000000.1	na	1116092	562	Escherichia coli p0305293.4	strain=p0305293.4	na	latest	Contig	Minor	Full	2013/04/08	ASM35867v2	IGS	GCA_000358675.2	identical	https://ftp.ncbi.nlm.nih.gov/genomes/all/GCF/000/358/675/GCF_000358675.2_ASM35867v2	na	na	na	haploid	bacteria	5065632	5065632	50.5	0	243	243	NCBI RefSeq	NCBI Prokaryotic Genome Annotation Pipeline (PGAP)	05/23/23	5231	4794	116	na
GCF_001377315.1	PRJNA224116	SAMEA1016090	COKS00000000.1	na	1773	1773	Mycobacterium tuberculosis	strain=0567S	na	latest	Scaffold	Major	Full	2015/07/15	6972_6#44	SC	GCA_001377315.1	identical	https://ftp.ncbi.nlm.nih.gov/genomes/all/GCF/001/377/315/GCF_001377315.1_6972_6_44	na	na	na	haploid	bacteria	4368418	4368080	65.5	0	70	70	NCBI RefSeq	NCBI Prokaryotic Genome Annotation Pipeline (PGAP)	11/10/22	4147	3917	51	na
GCF_001322725.1	PRJNA224116	SAMEA1403558	CFTM00000000.1	na	1773	1773	Mycobacterium tuberculosis	strain=1030W	na	latest	Scaffold	Major	Full	2015/04/02	7156_7#70	SC	GCA_001322725.1	identical	https://ftp.ncbi.nlm.nih.gov/genomes/all/GCF/001/322/725/GCF_001322725.1_7156_7_70	na	na	na	haploid	bacteria	4367437	4367312	65.5	0	106	106	NCBI RefSeq	NCBI Prokaryotic Genome Annotation Pipeline (PGAP)	11/10/22	4156	3895	51	na
GCF_001377615.1	PRJNA224116	SAMEA1016123	COGD00000000.1	na	1773	1773	Mycobacterium tuberculosis	strain=0219P	na	latest	Scaffold	Major	Full	2015/07/14	6954_1#58	SC	GCA_001377615.1	identical	https://ftp.ncbi.nlm.nih.gov/genomes/all/GCF/001/377/615/GCF_001377615.1_6954_1_58	na	na	na	haploid	bacteria	4355021	4355005	65.5	0	93	93	NCBI RefSeq	NCBI Prokaryotic Genome Annotation Pipeline (PGAP)	11/10/22	4154	3915	51	na
GCF_001317905.1	PRJNA224116	SAMEA1706664	CGDE00000000.1	na	1773	1773	Mycobacterium tuberculosis	strain=P09502221	na	latest	Scaffold	Major	Full	2015/04/03	5227_8#3	SC	GCA_001317905.1	identical	https://ftp.ncbi.nlm.nih.gov/genomes/all/GCF/001/317/905/GCF_001317905.1_5227_8_3	na	na	na	haploid	bacteria	4247239	4240566	65.0	0	587	587	NCBI RefSeq	NCBI Prokaryotic Genome Annotation Pipeline (PGAP)	11/12/22	4521	3971	55	na
GCF_001376055.1	PRJNA224116	SAMEA1015973	COKD00000000.1	na	1773	1773	Mycobacterium tuberculosis	strain=0414B	na	latest	Scaffold	Major	Full	2015/07/15	6972_6#24	SC	GCA_001376055.1	identical	https://ftp.ncbi.nlm.nih.gov/genomes/all/GCF/001/376/055/GCF_001376055.1_6972_6_24	na	na	na	haploid	bacteria	4350362	4350023	65.5	0	72	72	NCBI RefSeq	NCBI Prokaryotic Genome Annotation Pipeline (PGAP)	11/10/22	4119	3878	51	na
GCF_001376255.1	PRJNA224116	SAMEA1015988	COJS00000000.1	na	1773	1773	Mycobacterium tuberculosis	strain=0547W	na	latest	Scaffold	Major	Full	2015/07/15	6972_6#11	SC	GCA_001376255.1	identical	https://ftp.ncbi.nlm.nih.gov/genomes/all/GCF/001/376/255/GCF_001376255.1_6972_6_11	na	na	na	haploid	bacteria	4369535	4369301	65.5	0	80	80	NCBI RefSeq	NCBI Prokaryotic Genome Annotation Pipeline (PGAP)	11/10/22	4147	3916	51	na
GCF_001318125.1	PRJNA224116	SAMEA968084	CGCY00000000.1	na	1773	1773	Mycobacterium tuberculosis	strain=A09901284	na	latest	Scaffold	Major	Full	2015/04/03	4948_5#4	SC	GCA_001318125.1	identical	https://ftp.ncbi.nlm.nih.gov/genomes/all/GCF/001/318/125/GCF_001318125.1_4948_5_4	na	na	na	haploid	bacteria	4094176	4077283	65.0	0	1138	1138	NCBI RefSeq	NCBI Prokaryotic Genome Annotation Pipeline (PGAP)	11/12/22	4834	4015	50	na
GCF_001376755.1	PRJNA224116	SAMEA1016034	COHU00000000.1	na	1773	1773	Mycobacterium tuberculosis	strain=0818Q	na	latest	Contig	Major	Full	2015/07/15	6954_7#28	SC	GCA_001376755.1	identical	https://ftp.ncbi.nlm.nih.gov/genomes/all/GCF/001/376/755/GCF_001376755.1_6954_7_28	na	na	na	haploid	bacteria	4362838	4362838	65.5	0	113	113	NCBI RefSeq	NCBI Prokaryotic Genome Annotation Pipeline (PGAP)	11/10/22	4156	3885	51	na
GCF_001429765.1	PRJNA224116	SAMN04155874	LMJB00000000.1	na	1736605	1736605	Flavobacterium sp. Root901	strain=Root901	na	latest	Scaffold	Major	Full	2015/11/02	Root901	Max Planck Institute for Plant Breeding Research	GCA_001429765.1	identical	https://ftp.ncbi.nlm.nih.gov/genomes/all/GCF/001/429/765/GCF_001429765.1_Root901	na	na	na	haploid	bacteria	4986332	4986193	34.0	0	12	12	NCBI RefSeq	NCBI Prokaryotic Genome Annotation Pipeline (PGAP)	10/05/22	4294	4202	64	26633631
GCF_001377255.1	PRJNA224116	SAMEA1016086	CHCC00000000.1	na	1773	1773	Mycobacterium tuberculosis	strain=0345B	na	latest	Contig	Major	Full	2015/04/23	6954_1#60	SC	GCA_001377255.1	identical	https://ftp.ncbi.nlm.nih.gov/genomes/all/GCF/001/377/255/GCF_001377255.1_6954_1_60	na	na	na	haploid	bacteria	4367200	4367200	65.5	0	103	103	NCBI RefSeq	NCBI Prokaryotic Genome Annotation Pipeline (PGAP)	11/10/22	4156	3890	51	na
GCF_001382095.1	PRJNA224116	SAMEA1403785	COYO00000000.1	na	1773	1773	Mycobacterium tuberculosis	strain=1908A	na	latest	Scaffold	Major	Full	2015/07/15	7841_7#55	SC	GCA_001382095.1	identical	https://ftp.ncbi.nlm.nih.gov/genomes/all/GCF/001/382/095/GCF_001382095.1_7841_7_55	na	na	na	haploid	bacteria	4358208	4357945	65.5	0	118	118	NCBI RefSeq	NCBI Prokaryotic Genome Annotation Pipeline (PGAP)	02/11/23	4152	3887	51	na
GCF_001382295.1	PRJNA224116	SAMEA1403801	COYF00000000.1	na	1773	1773	Mycobacterium tuberculosis	strain=1887C	na	latest	Scaffold	Major	Full	2015/07/15	7841_6#46	SC	GCA_001382295.1	identical	https://ftp.ncbi.nlm.nih.gov/genomes/all/GCF/001/382/295/GCF_001382295.1_7841_6_46	na	na	na	haploid	bacteria	4362807	4362792	65.5	0	96	96	NCBI RefSeq	NCBI Prokaryotic Genome Annotation Pipeline (PGAP)	02/11/23	4174	3920	51	na
GCF_001321705.1	PRJNA224116	SAMEA1015927	CFSQ00000000.1	na	1773	1773	Mycobacterium tuberculosis	strain=0958S	na	latest	Scaffold	Major	Full	2015/04/02	6954_7#11	SC	GCA_001321705.1	identical	https://ftp.ncbi.nlm.nih.gov/genomes/all/GCF/001/321/705/GCF_001321705.1_6954_7_11	na	na	na	haploid	bacteria	4362894	4362615	65.5	0	88	88	NCBI RefSeq	NCBI Prokaryotic Genome Annotation Pipeline (PGAP)	11/10/22	4147	3921	51	na
GCF_001322005.1	PRJNA224116	SAMEA1016006	CHBZ00000000.1	na	1773	1773	Mycobacterium tuberculosis	strain=0951K	na	latest	Scaffold	Major	Full	2015/04/22	6954_8#51	SC	GCA_001322005.1	identical	https://ftp.ncbi.nlm.nih.gov/genomes/all/GCF/001/322/005/GCF_001322005.1_6954_8_51	na	na	na	haploid	bacteria	4362920	4362885	65.5	0	107	107	NCBI RefSeq	NCBI Prokaryotic Genome Annotation Pipeline (PGAP)	11/10/22	4152	3874	51	na
GCF_001377115.1	PRJNA224116	SAMEA1016073	COGU00000000.1	na	1773	1773	Mycobacterium tuberculosis	strain=0224V	na	latest	Scaffold	Major	Full	2015/07/14	6954_1#78	SC	GCA_001377115.1	identical	https://ftp.ncbi.nlm.nih.gov/genomes/all/GCF/001/377/115/GCF_001377115.1_6954_1_78	na	na	na	haploid	bacteria	4363503	4363456	65.5	0	102	102	NCBI RefSeq	NCBI Prokaryotic Genome Annotation Pipeline (PGAP)	02/11/23	4147	3886	51	na
GCF_001377515.1	PRJNA224116	SAMEA1016113	COJU00000000.1	na	1773	1773	Mycobacterium tuberculosis	strain=0573Z	na	latest	Scaffold	Major	Full	2015/07/15	6972_6#14	SC	GCA_001377515.1	identical	https://ftp.ncbi.nlm.nih.gov/genomes/all/GCF/001/377/515/GCF_001377515.1_6972_6_14	na	na	na	haploid	bacteria	4387910	4387668	65.5	0	76	76	NCBI RefSeq	NCBI Prokaryotic Genome Annotation Pipeline (PGAP)	11/10/22	4167	3938	51	na
GCF_001317925.1	PRJNA224116	SAMEA1706665	CIFZ00000000.1	na	1773	1773	Mycobacterium tuberculosis	strain=J09700837	na	latest	Scaffold	Major	Full	2015/04/22	5227_5#8	SC	GCA_001317925.1	identical	https://ftp.ncbi.nlm.nih.gov/genomes/all/GCF/001/317/925/GCF_001317925.1_5227_5_8	na	na	na	haploid	bacteria	4278482	4276823	65.0	0	377	377	NCBI RefSeq	NCBI Prokaryotic Genome Annotation Pipeline (PGAP)	11/12/22	4349	3961	51	na
GCF_001375955.1	PRJNA224116	SAMEA1015954	COIT00000000.1	na	1773	1773	Mycobacterium tuberculosis	strain=1607Y	na	latest	Scaffold	Major	Full	2015/07/15	6954_8#57	SC	GCA_001375955.1	identical	https://ftp.ncbi.nlm.nih.gov/genomes/all/GCF/001/375/955/GCF_001375955.1_6954_8_57	na	na	na	haploid	bacteria	4369616	4369578	65.5	0	94	94	NCBI RefSeq	NCBI Prokaryotic Genome Annotation Pipeline (PGAP)	11/10/22	4172	3943	51	na
GCF_001318005.1	PRJNA224116	SAMEA1706688	CGCU00000000.1	na	1773	1773	Mycobacterium tuberculosis	strain=J09900221	na	latest	Scaffold	Major	Full	2015/04/03	5227_6#4	SC	GCA_001318005.1	identical	https://ftp.ncbi.nlm.nih.gov/genomes/all/GCF/001/318/005/GCF_001318005.1_5227_6_4	na	na	na	haploid	bacteria	4329482	4328219	65.0	0	281	281	NCBI RefSeq	NCBI Prokaryotic Genome Annotation Pipeline (PGAP)	11/12/22	4299	3840	51	na
GCF_001376155.1	PRJNA224116	SAMEA1015980	COJQ00000000.1	na	1773	1773	Mycobacterium tuberculosis	strain=0159Z	na	latest	Contig	Major	Full	2015/07/15	6954_8#96	SC	GCA_001376155.1	identical	https://ftp.ncbi.nlm.nih.gov/genomes/all/GCF/001/376/155/GCF_001376155.1_6954_8_96	na	na	na	haploid	bacteria	4377459	4377459	65.5	0	83	83	NCBI RefSeq	NCBI Prokaryotic Genome Annotation Pipeline (PGAP)	11/10/22	4172	3941	51	na
GCF_001318025.1	PRJNA224116	SAMEA1706694	CHZT00000000.1	na	1773	1773	Mycobacterium tuberculosis	strain=J09902073	na	latest	Scaffold	Major	Full	2015/04/22	5227_6#6	SC	GCA_001318025.1	identical	https://ftp.ncbi.nlm.nih.gov/genomes/all/GCF/001/318/025/GCF_001318025.1_5227_6_6	na	na	na	haploid	bacteria	4271699	4268589	65.0	0	396	396	NCBI RefSeq	NCBI Prokaryotic Genome Annotation Pipeline (PGAP)	11/12/22	4330	3946	51	na
GCF_001376455.1	PRJNA224116	SAMEA1016004	COGQ00000000.1	na	1773	1773	Mycobacterium tuberculosis	strain=0032L	na	latest	Scaffold	Major	Full	2015/07/14	6954_1#73	SC	GCA_001376455.1	identical	https://ftp.ncbi.nlm.nih.gov/genomes/all/GCF/001/376/455/GCF_001376455.1_6954_1_73	na	na	na	haploid	bacteria	4363936	4360933	65.5	0	111	111	NCBI RefSeq	NCBI Prokaryotic Genome Annotation Pipeline (PGAP)	11/10/22	4165	3900	51	na
GCF_001318625.1	PRJNA224116	SAMEA968128	CGDF00000000.1	na	1773	1773	Mycobacterium tuberculosis	strain=N00501578	na	latest	Scaffold	Major	Full	2015/04/03	5505_8#4	SC	GCA_001318625.1	identical	https://ftp.ncbi.nlm.nih.gov/genomes/all/GCF/001/318/625/GCF_001318625.1_5505_8_4	na	na	na	haploid	bacteria	4278049	4277024	65.0	0	194	194	NCBI RefSeq	NCBI Prokaryotic Genome Annotation Pipeline (PGAP)	11/12/22	4210	3873	51	na
GCF_001377075.1	PRJNA224116	SAMEA1016071	COJR00000000.1	na	1773	1773	Mycobacterium tuberculosis	strain=0187E	na	latest	Scaffold	Major	Full	2015/07/15	6972_6#1	SC	GCA_001377075.1	identical	https://ftp.ncbi.nlm.nih.gov/genomes/all/GCF/001/377/075/GCF_001377075.1_6972_6_1	na	na	na	haploid	bacteria	4355002	4354326	65.5	0	77	77	NCBI RefSeq	NCBI Prokaryotic Genome Annotation Pipeline (PGAP)	11/10/22	4130	3875	51	na
GCF_001322385.1	PRJNA224116	SAMEA1016109	CIKS00000000.1	na	1773	1773	Mycobacterium tuberculosis	strain=0061S	na	latest	Scaffold	Major	Full	2015/04/22	6954_1#95	SC	GCA_001322385.1	identical	https://ftp.ncbi.nlm.nih.gov/genomes/all/GCF/001/322/385/GCF_001322385.1_6954_1_95	na	na	na	haploid	bacteria	4367274	4367199	65.5	0	110	110	NCBI RefSeq	NCBI Prokaryotic Genome Annotation Pipeline (PGAP)	11/12/22	4157	3896	51	na
GCF_001321665.1	PRJNA224116	SAMEA1015921	CFTE00000000.1	na	1773	1773	Mycobacterium tuberculosis	strain=0163D	na	latest	Scaffold	Major	Full	2015/07/23	6954_1#49	SC	GCA_001321665.1	identical	https://ftp.ncbi.nlm.nih.gov/genomes/all/GCF/001/321/665/GCF_001321665.1_6954_1_49	na	na	na	haploid	bacteria	4366208	4366183	65.5	0	99	99	NCBI RefSeq	NCBI Prokaryotic Genome Annotation Pipeline (PGAP)	11/12/22	4152	3885	51	na
GCF_001321785.1	PRJNA224116	SAMEA1015943	CFSV00000000.1	na	1773	1773	Mycobacterium tuberculosis	strain=0911R	na	latest	Scaffold	Major	Full	2015/04/01	6954_7#48	SC	GCA_001321785.1	identical	https://ftp.ncbi.nlm.nih.gov/genomes/all/GCF/001/321/785/GCF_001321785.1_6954_7_48	na	na	na	haploid	bacteria	4363145	4363123	65.5	0	110	110	NCBI RefSeq	NCBI Prokaryotic Genome Annotation Pipeline (PGAP)	11/12/22	4162	3883	51	na
GCF_001377155.1	PRJNA224116	SAMEA1016078	COGF00000000.1	na	1773	1773	Mycobacterium tuberculosis	strain=0402N	na	latest	Scaffold	Major	Full	2015/07/14	6954_1#61	SC	GCA_001377155.1	identical	https://ftp.ncbi.nlm.nih.gov/genomes/all/GCF/001/377/155/GCF_001377155.1_6954_1_61	na	na	na	haploid	bacteria	4364341	4364166	65.5	0	108	108	NCBI RefSeq	NCBI Prokaryotic Genome Annotation Pipeline (PGAP)	11/10/22	4153	3889	51	na
GCF_001381995.1	PRJNA224116	SAMEA1403777	COUE00000000.1	na	1773	1773	Mycobacterium tuberculosis	strain=1084E	na	latest	Scaffold	Major	Full	2015/07/15	7755_5#96	SC	GCA_001381995.1	identical	https://ftp.ncbi.nlm.nih.gov/genomes/all/GCF/001/381/995/GCF_001381995.1_7755_5_96	na	na	na	haploid	bacteria	4381292	4381047	65.5	0	91	91	NCBI RefSeq	NCBI Prokaryotic Genome Annotation Pipeline (PGAP)	02/11/23	4179	3935	51	na
GCF_001377275.1	PRJNA224116	SAMEA1016087	COJC00000000.1	na	1773	1773	Mycobacterium tuberculosis	strain=1239Y	na	latest	Scaffold	Major	Full	2015/07/15	6954_8#75	SC	GCA_001377275.1	identical	https://ftp.ncbi.nlm.nih.gov/genomes/all/GCF/001/377/275/GCF_001377275.1_6954_8_75	na	na	na	haploid	bacteria	4362916	4362905	65.5	0	107	107	NCBI RefSeq	NCBI Prokaryotic Genome Annotation Pipeline (PGAP)	11/10/22	4155	3892	51	na
GCF_001377375.1	PRJNA224116	SAMEA1016096	COJV00000000.1	na	1773	1773	Mycobacterium tuberculosis	strain=0555E	na	latest	Scaffold	Major	Full	2015/07/15	6972_6#13	SC	GCA_001377375.1	identical	https://ftp.ncbi.nlm.nih.gov/genomes/all/GCF/001/377/375/GCF_001377375.1_6972_6_13	na	na	na	haploid	bacteria	4426339	4415799	65.5	0	131	131	NCBI RefSeq	NCBI Prokaryotic Genome Annotation Pipeline (PGAP)	11/10/22	4207	3970	52	na
GCF_001382195.1	PRJNA224116	SAMEA1403793	COUB00000000.1	na	1773	1773	Mycobacterium tuberculosis	strain=1070P	na	latest	Scaffold	Major	Full	2015/07/15	7755_5#94	SC	GCA_001382195.1	identical	https://ftp.ncbi.nlm.nih.gov/genomes/all/GCF/001/382/195/GCF_001382195.1_7755_5_94	na	na	na	haploid	bacteria	4369144	4368744	65.5	0	116	116	NCBI RefSeq	NCBI Prokaryotic Genome Annotation Pipeline (PGAP)	02/11/23	4173	3898	51	na
GCF_001377675.1	PRJNA224116	SAMEA1016127	COHY00000000.1	na	1773	1773	Mycobacterium tuberculosis	strain=0440E	na	latest	Contig	Major	Full	2015/07/15	6954_7#3	SC	GCA_001377675.1	identical	https://ftp.ncbi.nlm.nih.gov/genomes/all/GCF/001/377/675/GCF_001377675.1_6954_7_3	na	na	na	haploid	bacteria	4362303	4362303	65.5	0	109	109	NCBI RefSeq	NCBI Prokaryotic Genome Annotation Pipeline (PGAP)	02/11/23	4147	3881	51	na
GCF_001376135.1	PRJNA224116	SAMEA1015979	COJP00000000.1	na	1773	1773	Mycobacterium tuberculosis	strain=1605W	na	latest	Contig	Major	Full	2015/07/15	6954_8#94	SC	GCA_001376135.1	identical	https://ftp.ncbi.nlm.nih.gov/genomes/all/GCF/001/376/135/GCF_001376135.1_6954_8_94	na	na	na	haploid	bacteria	4364616	4364616	65.5	0	108	108	NCBI RefSeq	NCBI Prokaryotic Genome Annotation Pipeline (PGAP)	11/10/22	4159	3894	51	na
GCF_001383415.1	PRJNA224116	SAMEA1403876	COUJ00000000.1	na	1773	1773	Mycobacterium tuberculosis	strain=1230N	na	latest	Contig	Major	Full	2015/07/15	7769_7#13	SC	GCA_001383415.1	identical	https://ftp.ncbi.nlm.nih.gov/genomes/all/GCF/001/383/415/GCF_001383415.1_7769_7_13	na	na	na	haploid	bacteria	4365056	4365056	65.5	0	105	105	NCBI RefSeq	NCBI Prokaryotic Genome Annotation Pipeline (PGAP)	02/11/23	4157	3905	51	na
GCF_001376435.1	PRJNA224116	SAMEA1016002	COIH00000000.1	na	1773	1773	Mycobacterium tuberculosis	strain=0846W	na	latest	Scaffold	Major	Full	2015/07/15	6954_7#42	SC	GCA_001376435.1	identical	https://ftp.ncbi.nlm.nih.gov/genomes/all/GCF/001/376/435/GCF_001376435.1_6954_7_42	na	na	na	haploid	bacteria	4365140	4364642	65.5	0	111	111	NCBI RefSeq	NCBI Prokaryotic Genome Annotation Pipeline (PGAP)	11/10/22	4157	3897	51	na
GCF_001328435.1	PRJNA224116	SAMEA961604	CFHZ00000000.1	na	1773	1773	Mycobacterium tuberculosis	strain=Bir 118	na	latest	Scaffold	Major	Full	2015/07/23	6280_4#9	SC	GCA_001328435.1	identical	https://ftp.ncbi.nlm.nih.gov/genomes/all/GCF/001/328/435/GCF_001328435.1_6280_4_9	na	na	na	haploid	bacteria	4313370	4310280	65.0	0	157	157	NCBI RefSeq	NCBI Prokaryotic Genome Annotation Pipeline (PGAP)	11/13/22	4205	3852	51	na
GCF_001325885.1	PRJNA224116	SAMEA1707511	CIEH00000000.1	na	1773	1773	Mycobacterium tuberculosis	strain=1532R	na	latest	Scaffold	Major	Full	2015/04/22	8898_8#33	SC	GCA_001325885.1	identical	https://ftp.ncbi.nlm.nih.gov/genomes/all/GCF/001/325/885/GCF_001325885.1_8898_8_33	na	na	na	haploid	bacteria	4349205	4348860	65.5	0	89	89	NCBI RefSeq	NCBI Prokaryotic Genome Annotation Pipeline (PGAP)	11/12/22	4129	3868	51	na
GCF_001382655.1	PRJNA224116	SAMEA1403826	COUF00000000.1	na	1773	1773	Mycobacterium tuberculosis	strain=1189T	na	latest	Scaffold	Major	Full	2015/07/15	7769_7#10	SC	GCA_001382655.1	identical	https://ftp.ncbi.nlm.nih.gov/genomes/all/GCF/001/382/655/GCF_001382655.1_7769_7_10	na	na	na	haploid	bacteria	4365932	4365643	65.5	0	102	102	NCBI RefSeq	NCBI Prokaryotic Genome Annotation Pipeline (PGAP)	02/11/23	4160	3919	51	na
GCF_001382955.1	PRJNA224116	SAMEA1403847	COXG00000000.1	na	1773	1773	Mycobacterium tuberculosis	strain=1802K	na	latest	Scaffold	Major	Full	2015/07/15	7841_6#10	SC	GCA_001382955.1	identical	https://ftp.ncbi.nlm.nih.gov/genomes/all/GCF/001/382/955/GCF_001382955.1_7841_6_10	na	na	na	haploid	bacteria	4367700	4367555	65.5	0	103	103	NCBI RefSeq	NCBI Prokaryotic Genome Annotation Pipeline (PGAP)	02/11/23	4164	3893	51	na
GCF_001322705.1	PRJNA224116	SAMEA1403553	CFLS00000000.1	na	1773	1773	Mycobacterium tuberculosis	strain=1825K	na	latest	Scaffold	Major	Full	2015/04/01	7841_6#21	SC	GCA_001322705.1	identical	https://ftp.ncbi.nlm.nih.gov/genomes/all/GCF/001/322/705/GCF_001322705.1_7841_6_21	na	na	na	haploid	bacteria	4366696	4366615	65.5	0	127	127	NCBI RefSeq	NCBI Prokaryotic Genome Annotation Pipeline (PGAP)	11/12/22	4176	3895	51	na
GCF_001382495.1	PRJNA224116	SAMEA1403817	COSV00000000.1	na	1773	1773	Mycobacterium tuberculosis	strain=0802Y	na	latest	Scaffold	Major	Full	2015/07/15	7755_5#52	SC	GCA_001382495.1	identical	https://ftp.ncbi.nlm.nih.gov/genomes/all/GCF/001/382/495/GCF_001382495.1_7755_5_52	na	na	na	haploid	bacteria	4367731	4367653	65.5	0	109	109	NCBI RefSeq	NCBI Prokaryotic Genome Annotation Pipeline (PGAP)	02/11/23	4165	3902	51	na
GCF_001382595.1	PRJNA224116	SAMEA1403823	COVI00000000.1	na	1773	1773	Mycobacterium tuberculosis	strain=1422X	na	latest	Scaffold	Major	Full	2015/07/15	7769_7#39	SC	GCA_001382595.1	identical	https://ftp.ncbi.nlm.nih.gov/genomes/all/GCF/001/382/595/GCF_001382595.1_7769_7_39	na	na	na	haploid	bacteria	4360713	4360690	65.5	0	106	106	NCBI RefSeq	NCBI Prokaryotic Genome Annotation Pipeline (PGAP)	02/11/23	4153	3897	51	na
GCF_001383315.1	PRJNA224116	SAMEA1403870	COUG00000000.1	na	1773	1773	Mycobacterium tuberculosis	strain=1203J	na	latest	Scaffold	Major	Full	2015/07/15	7769_7#12	SC	GCA_001383315.1	identical	https://ftp.ncbi.nlm.nih.gov/genomes/all/GCF/001/383/315/GCF_001383315.1_7769_7_12	na	na	na	haploid	bacteria	4359039	4359012	65.5	0	103	103	NCBI RefSeq	NCBI Prokaryotic Genome Annotation Pipeline (PGAP)	02/11/23	4153	3905	51	na
GCF_001376235.1	PRJNA224116	SAMEA1015987	COKE00000000.1	na	1773	1773	Mycobacterium tuberculosis	strain=0416D	na	latest	Scaffold	Major	Full	2015/07/15	6972_6#26	SC	GCA_001376235.1	identical	https://ftp.ncbi.nlm.nih.gov/genomes/all/GCF/001/376/235/GCF_001376235.1_6972_6_26	na	na	na	haploid	bacteria	4351582	4351146	65.5	0	76	76	NCBI RefSeq	NCBI Prokaryotic Genome Annotation Pipeline (PGAP)	11/10/22	4121	3877	51	na
GCF_001328475.1	PRJNA224116	SAMEA961610	CFSH00000000.1	na	1773	1773	Mycobacterium tuberculosis	strain=BIR-01	na	latest	Scaffold	Major	Full	2015/07/23	5237_2#1	SC	GCA_001328475.1	identical	https://ftp.ncbi.nlm.nih.gov/genomes/all/GCF/001/328/475/GCF_001328475.1_5237_2_1	na	na	na	haploid	bacteria	4322024	4320480	65.0	0	223	223	NCBI RefSeq	NCBI Prokaryotic Genome Annotation Pipeline (PGAP)	11/12/22	4249	3884	51	na
GCF_001381735.1	PRJNA224116	SAMEA1403759	COZO00000000.1	na	1773	1773	Mycobacterium tuberculosis	strain=2078K	na	latest	Scaffold	Major	Full	2015/07/15	7841_7#93	SC	GCA_001381735.1	identical	https://ftp.ncbi.nlm.nih.gov/genomes/all/GCF/001/381/735/GCF_001381735.1_7841_7_93	na	na	na	haploid	bacteria	4363680	4363638	65.5	0	105	105	NCBI RefSeq	NCBI Prokaryotic Genome Annotation Pipeline (PGAP)	02/11/23	4165	3908	51	na
GCF_001382055.1	PRJNA224116	SAMEA1403783	COZB00000000.1	na	1773	1773	Mycobacterium tuberculosis	strain=2035N	na	latest	Scaffold	Major	Full	2015/07/16	7841_7#81	SC	GCA_001382055.1	identical	https://ftp.ncbi.nlm.nih.gov/genomes/all/GCF/001/382/055/GCF_001382055.1_7841_7_81	na	na	na	haploid	bacteria	4365932	4359794	65.5	0	127	127	NCBI RefSeq	NCBI Prokaryotic Genome Annotation Pipeline (PGAP)	02/11/23	4171	3906	51	na
GCF_001382255.1	PRJNA224116	SAMEA1403798	COYH00000000.1	na	1773	1773	Mycobacterium tuberculosis	strain=1782N	na	latest	Scaffold	Major	Full	2015/07/15	7841_6#7	SC	GCA_001382255.1	identical	https://ftp.ncbi.nlm.nih.gov/genomes/all/GCF/001/382/255/GCF_001382255.1_7841_6_7	na	na	na	haploid	bacteria	4367055	4366943	65.5	0	117	117	NCBI RefSeq	NCBI Prokaryotic Genome Annotation Pipeline (PGAP)	02/11/23	4169	3903	51	na
GCF_001327975.1	PRJNA224116	SAMEA1019109	CFIO00000000.1	na	1773	1773	Mycobacterium tuberculosis	strain=Bir 464	na	latest	Scaffold	Major	Full	2015/07/23	7054_2#65	SC	GCA_001327975.1	identical	https://ftp.ncbi.nlm.nih.gov/genomes/all/GCF/001/327/975/GCF_001327975.1_7054_2_65	na	na	na	haploid	bacteria	4345420	4343638	65.0	0	169	169	NCBI RefSeq	NCBI Prokaryotic Genome Annotation Pipeline (PGAP)	11/12/22	4224	3909	51	na
GCF_001328175.1	PRJNA224116	SAMEA1019263	CFKN00000000.1	na	1773	1773	Mycobacterium tuberculosis	strain=Bir 424	na	latest	Scaffold	Major	Full	2015/07/23	7054_1#25	SC	GCA_001328175.1	identical	https://ftp.ncbi.nlm.nih.gov/genomes/all/GCF/001/328/175/GCF_001328175.1_7054_1_25	na	na	na	haploid	bacteria	4332037	4330812	65.0	0	152	152	NCBI RefSeq	NCBI Prokaryotic Genome Annotation Pipeline (PGAP)	11/12/22	4216	3924	55	na
GCF_001377355.1	PRJNA224116	SAMEA1016093	COHN00000000.1	na	1773	1773	Mycobacterium tuberculosis	strain=0940Y	na	latest	Scaffold	Major	Full	2015/07/14	6954_7#18	SC	GCA_001377355.1	identical	https://ftp.ncbi.nlm.nih.gov/genomes/all/GCF/001/377/355/GCF_001377355.1_6954_7_18	na	na	na	haploid	bacteria	4357141	4357016	65.5	0	104	104	NCBI RefSeq	NCBI Prokaryotic Genome Annotation Pipeline (PGAP)	11/10/22	4139	3877	51	na
GCF_001345255.1	PRJNA224116	SAMEA787733	CFKG00000000.1	na	1773	1773	Mycobacterium tuberculosis	strain=A70458	na	latest	Scaffold	Major	Full	2015/04/02	6280_8#5	SC	GCA_001345255.1	identical	https://ftp.ncbi.nlm.nih.gov/genomes/all/GCF/001/345/255/GCF_001345255.1_6280_8_5	na	na	na	haploid	bacteria	4285454	4280862	65.0	0	270	270	NCBI RefSeq	NCBI Prokaryotic Genome Annotation Pipeline (PGAP)	11/11/22	4377	3940	51	na
GCF_001377635.1	PRJNA224116	SAMEA1016124	COKR00000000.1	na	1773	1773	Mycobacterium tuberculosis	strain=0511G	na	latest	Scaffold	Major	Full	2015/07/15	6972_6#42	SC	GCA_001377635.1	identical	https://ftp.ncbi.nlm.nih.gov/genomes/all/GCF/001/377/635/GCF_001377635.1_6972_6_42	na	na	na	haploid	bacteria	4355263	4355142	65.5	0	83	83	NCBI RefSeq	NCBI Prokaryotic Genome Annotation Pipeline (PGAP)	02/11/23	4126	3880	51	na
GCF_001382015.1	PRJNA224116	SAMEA1403779	COZI00000000.1	na	1773	1773	Mycobacterium tuberculosis	strain=2039S	na	latest	Scaffold	Major	Full	2015/07/16	7841_7#82	SC	GCA_001382015.1	identical	https://ftp.ncbi.nlm.nih.gov/genomes/all/GCF/001/382/015/GCF_001382015.1_7841_7_82	na	na	na	haploid	bacteria	4367040	4367009	65.5	0	122	122	NCBI RefSeq	NCBI Prokaryotic Genome Annotation Pipeline (PGAP)	02/11/23	4178	3897	51	na
GCF_001377575.1	PRJNA224116	SAMEA1016118	COKQ00000000.1	na	1773	1773	Mycobacterium tuberculosis	strain=0510F	na	latest	Scaffold	Major	Full	2015/07/15	6972_6#41	SC	GCA_001377575.1	identical	https://ftp.ncbi.nlm.nih.gov/genomes/all/GCF/001/377/575/GCF_001377575.1_6972_6_41	na	na	na	haploid	bacteria	4348033	4347350	65.5	0	76	76	NCBI RefSeq	NCBI Prokaryotic Genome Annotation Pipeline (PGAP)	11/10/22	4124	3866	51	na
GCF_001322785.1	PRJNA224116	SAMEA1403582	CFUA00000000.1	na	1773	1773	Mycobacterium tuberculosis	strain=0434Y	na	latest	Scaffold	Major	Full	2015/04/01	7755_3#67	SC	GCA_001322785.1	identical	https://ftp.ncbi.nlm.nih.gov/genomes/all/GCF/001/322/785/GCF_001322785.1_7755_3_67	na	na	na	haploid	bacteria	4369842	4369796	65.5	0	91	91	NCBI RefSeq	NCBI Prokaryotic Genome Annotation Pipeline (PGAP)	11/12/22	4171	3926	51	na
GCF_001376215.1	PRJNA224116	SAMEA1015986	COIO00000000.1	na	1773	1773	Mycobacterium tuberculosis	strain=0915W	na	latest	Contig	Major	Full	2015/07/15	6954_8#50	SC	GCA_001376215.1	identical	https://ftp.ncbi.nlm.nih.gov/genomes/all/GCF/001/376/215/GCF_001376215.1_6954_8_50	na	na	na	haploid	bacteria	4362825	4362825	65.5	0	104	104	NCBI RefSeq	NCBI Prokaryotic Genome Annotation Pipeline (PGAP)	11/10/22	4147	3883	51	na
GCF_001376335.1	PRJNA224116	SAMEA1015995	COKU00000000.1	na	1773	1773	Mycobacterium tuberculosis	strain=0630L	na	latest	Scaffold	Major	Full	2015/07/15	6972_6#47	SC	GCA_001376335.1	identical	https://ftp.ncbi.nlm.nih.gov/genomes/all/GCF/001/376/335/GCF_001376335.1_6972_6_47	na	na	na	haploid	bacteria	4358239	4358102	65.5	0	80	80	NCBI RefSeq	NCBI Prokaryotic Genome Annotation Pipeline (PGAP)	02/11/23	4129	3887	51	na
GCF_001328355.1	PRJNA224116	SAMEA961590	CFJC00000000.1	na	1773	1773	Mycobacterium tuberculosis	strain=Bir 81	na	latest	Scaffold	Major	Full	2015/07/23	6174_6#8	SC	GCA_001328355.1	identical	https://ftp.ncbi.nlm.nih.gov/genomes/all/GCF/001/328/355/GCF_001328355.1_6174_6_8	na	na	na	haploid	bacteria	4312947	4310531	65.0	0	162	162	NCBI RefSeq	NCBI Prokaryotic Genome Annotation Pipeline (PGAP)	11/12/22	4213	3865	51	na
GCF_001381935.1	PRJNA224116	SAMEA1403772	CONV00000000.1	na	1773	1773	Mycobacterium tuberculosis	strain=1295J	na	latest	Scaffold	Major	Full	2015/07/15	7156_7#93	SC	GCA_001381935.1	identical	https://ftp.ncbi.nlm.nih.gov/genomes/all/GCF/001/381/935/GCF_001381935.1_7156_7_93	na	na	na	haploid	bacteria	4361801	4361606	65.5	0	97	97	NCBI RefSeq	NCBI Prokaryotic Genome Annotation Pipeline (PGAP)	02/11/23	4149	3921	51	na
GCF_001328535.1	PRJNA224116	SAMEA961645	CFRW00000000.1	na	1773	1773	Mycobacterium tuberculosis	strain=Bir 26	na	latest	Scaffold	Major	Full	2015/04/02	6221_2#4	SC	GCA_001328535.1	identical	https://ftp.ncbi.nlm.nih.gov/genomes/all/GCF/001/328/535/GCF_001328535.1_6221_2_4	na	na	na	haploid	bacteria	4283976	4282726	65.0	0	202	202	NCBI RefSeq	NCBI Prokaryotic Genome Annotation Pipeline (PGAP)	11/12/22	4215	3832	51	na
GCF_001382155.1	PRJNA224116	SAMEA1403790	COLH00000000.1	na	1773	1773	Mycobacterium tuberculosis	strain=1596L	na	latest	Scaffold	Major	Full	2015/07/15	7156_6#17	SC	GCA_001382155.1	identical	https://ftp.ncbi.nlm.nih.gov/genomes/all/GCF/001/382/155/GCF_001382155.1_7156_6_17	na	na	na	haploid	bacteria	4368298	4368285	65.5	0	118	118	NCBI RefSeq	NCBI Prokaryotic Genome Annotation Pipeline (PGAP)	02/11/23	4169	3909	51	na
GCF_001382455.1	PRJNA224116	SAMEA1403815	COPU00000000.1	na	1773	1773	Mycobacterium tuberculosis	strain=0125M	na	latest	Scaffold	Major	Full	2015/07/16	7755_2#8	SC	GCA_001382455.1	identical	https://ftp.ncbi.nlm.nih.gov/genomes/all/GCF/001/382/455/GCF_001382455.1_7755_2_8	na	na	na	haploid	bacteria	4372883	4372435	65.5	0	116	116	NCBI RefSeq	NCBI Prokaryotic Genome Annotation Pipeline (PGAP)	02/11/23	4184	3908	51	na
GCF_001382555.1	PRJNA224116	SAMEA1403821	COMV00000000.1	na	1773	1773	Mycobacterium tuberculosis	strain=0978P	na	latest	Scaffold	Major	Full	2015/07/15	7156_7#56	SC	GCA_001382555.1	identical	https://ftp.ncbi.nlm.nih.gov/genomes/all/GCF/001/382/555/GCF_001382555.1_7156_7_56	na	na	na	haploid	bacteria	4368557	4368101	65.5	0	105	105	NCBI RefSeq	NCBI Prokaryotic Genome Annotation Pipeline (PGAP)	02/11/23	4159	3898	51	na
GCF_001382855.1	PRJNA224116	SAMEA1403838	COVF00000000.1	na	1773	1773	Mycobacterium tuberculosis	strain=1414N	na	latest	Scaffold	Major	Full	2015/07/15	7769_7#37	SC	GCA_001382855.1	identical	https://ftp.ncbi.nlm.nih.gov/genomes/all/GCF/001/382/855/GCF_001382855.1_7769_7_37	na	na	na	haploid	bacteria	4369417	4369372	65.5	0	117	117	NCBI RefSeq	NCBI Prokaryotic Genome Annotation Pipeline (PGAP)	02/11/23	4170	3890	51	na
GCF_001383255.1	PRJNA224116	SAMEA1403866	COPI00000000.1	na	1773	1773	Mycobacterium tuberculosis	strain=0262L	na	latest	Scaffold	Major	Full	2015/07/15	7755_2#31	SC	GCA_001383255.1	identical	https://ftp.ncbi.nlm.nih.gov/genomes/all/GCF/001/383/255/GCF_001383255.1_7755_2_31	na	na	na	haploid	bacteria	4377903	4377572	65.5	0	108	108	NCBI RefSeq	NCBI Prokaryotic Genome Annotation Pipeline (PGAP)	02/11/23	4180	3936	51	na
GCF_001377455.1	PRJNA224116	SAMEA1016101	COKI00000000.1	na	1773	1773	Mycobacterium tuberculosis	strain=0190H	na	latest	Scaffold	Major	Full	2015/07/15	6972_6#3	SC	GCA_001377455.1	identical	https://ftp.ncbi.nlm.nih.gov/genomes/all/GCF/001/377/455/GCF_001377455.1_6972_6_3	na	na	na	haploid	bacteria	4357015	4356898	65.5	0	78	78	NCBI RefSeq	NCBI Prokaryotic Genome Annotation Pipeline (PGAP)	11/10/22	4132	3885	51	na
GCF_001383475.1	PRJNA224116	SAMEA1403880	COMO00000000.1	na	1773	1773	Mycobacterium tuberculosis	strain=1071Q	na	latest	Scaffold	Major	Full	2015/07/15	7156_6#9	SC	GCA_001383475.1	identical	https://ftp.ncbi.nlm.nih.gov/genomes/all/GCF/001/383/475/GCF_001383475.1_7156_6_9	na	na	na	haploid	bacteria	4361435	4361413	65.5	0	103	103	NCBI RefSeq	NCBI Prokaryotic Genome Annotation Pipeline (PGAP)	02/11/23	4146	3895	51	na
GCF_001322925.1	PRJNA224116	SAMEA1403622	CFNG00000000.1	na	1773	1773	Mycobacterium tuberculosis	strain=1867F	na	latest	Scaffold	Major	Full	2015/04/01	7841_6#37	SC	GCA_001322925.1	identical	https://ftp.ncbi.nlm.nih.gov/genomes/all/GCF/001/322/925/GCF_001322925.1_7841_6_37	na	na	na	haploid	bacteria	4390972	4390961	65.5	0	103	103	NCBI RefSeq	NCBI Prokaryotic Genome Annotation Pipeline (PGAP)	11/10/22	4177	3923	51	na
GCF_001321685.1	PRJNA224116	SAMEA1015923	CFMQ00000000.1	na	1773	1773	Mycobacterium tuberculosis	strain=0384T	na	latest	Scaffold	Major	Full	2015/04/01	6972_6#21	SC	GCA_001321685.1	identical	https://ftp.ncbi.nlm.nih.gov/genomes/all/GCF/001/321/685/GCF_001321685.1_6972_6_21	na	na	na	haploid	bacteria	4354848	4354698	65.5	0	72	72	NCBI RefSeq	NCBI Prokaryotic Genome Annotation Pipeline (PGAP)	11/12/22	4118	3864	51	na
GCF_001381795.1	PRJNA224116	SAMEA1403762	COWL00000000.1	na	1773	1773	Mycobacterium tuberculosis	strain=1695T	na	latest	Scaffold	Major	Full	2015/07/15	7769_8#71	SC	GCA_001381795.1	identical	https://ftp.ncbi.nlm.nih.gov/genomes/all/GCF/001/381/795/GCF_001381795.1_7769_8_71	na	na	na	haploid	bacteria	4365929	4365783	65.5	0	100	100	NCBI RefSeq	NCBI Prokaryotic Genome Annotation Pipeline (PGAP)	02/11/23	4167	3933	51	na
GCF_001322485.1	PRJNA224116	SAMEA1016130	CFTF00000000.1	na	1773	1773	Mycobacterium tuberculosis	strain=0336R	na	latest	Contig	Major	Full	2015/04/01	6954_1#79	SC	GCA_001322485.1	identical	https://ftp.ncbi.nlm.nih.gov/genomes/all/GCF/001/322/485/GCF_001322485.1_6954_1_79	na	na	na	haploid	bacteria	4397462	4397462	65.5	0	103	103	NCBI RefSeq	NCBI Prokaryotic Genome Annotation Pipeline (PGAP)	11/12/22	4200	3958	51	na
GCF_001322685.1	PRJNA224116	SAMEA1016193	CIKD00000000.1	na	1773	1773	Mycobacterium tuberculosis	strain=0475S	na	latest	Scaffold	Major	Full	2015/04/22	6972_6#35	SC	GCA_001322685.1	identical	https://ftp.ncbi.nlm.nih.gov/genomes/all/GCF/001/322/685/GCF_001322685.1_6972_6_35	na	na	na	haploid	bacteria	4357077	4357066	65.5	0	77	77	NCBI RefSeq	NCBI Prokaryotic Genome Annotation Pipeline (PGAP)	11/12/22	4124	3873	51	na
GCF_001382395.1	PRJNA224116	SAMEA1403810	COST00000000.1	na	1773	1773	Mycobacterium tuberculosis	strain=0799V	na	latest	Scaffold	Major	Full	2015/07/15	7755_5#51	SC	GCA_001382395.1	identical	https://ftp.ncbi.nlm.nih.gov/genomes/all/GCF/001/382/395/GCF_001382395.1_7755_5_51	na	na	na	haploid	bacteria	4365733	4365562	65.5	0	107	107	NCBI RefSeq	NCBI Prokaryotic Genome Annotation Pipeline (PGAP)	02/11/23	4166	3892	51	na
GCF_001322905.1	PRJNA224116	SAMEA1403615	CGEI00000000.1	na	1773	1773	Mycobacterium tuberculosis	strain=0486E	na	latest	Scaffold	Major	Full	2015/07/24	7755_3#72	SC	GCA_001322905.1	identical	https://ftp.ncbi.nlm.nih.gov/genomes/all/GCF/001/322/905/GCF_001322905.1_7755_3_72	na	na	na	haploid	bacteria	4470862	4470802	65.5	0	132	132	NCBI RefSeq	NCBI Prokaryotic Genome Annotation Pipeline (PGAP)	11/12/22	4298	3999	52	na
GCF_001383515.1	PRJNA224116	SAMEA1403883	COTL00000000.1	na	1773	1773	Mycobacterium tuberculosis	strain=0889S	na	latest	Scaffold	Major	Full	2015/07/15	7755_5#72	SC	GCA_001383515.1	identical	https://ftp.ncbi.nlm.nih.gov/genomes/all/GCF/001/383/515/GCF_001383515.1_7755_5_72	na	na	na	haploid	bacteria	4371504	4370957	65.5	0	94	94	NCBI RefSeq	NCBI Prokaryotic Genome Annotation Pipeline (PGAP)	02/11/23	4162	3913	51	na
GCF_001381835.1	PRJNA224116	SAMEA1403765	COZD00000000.1	na	1773	1773	Mycobacterium tuberculosis	strain=2033L	na	latest	Scaffold	Major	Full	2015/07/15	7841_7#79	SC	GCA_001381835.1	identical	https://ftp.ncbi.nlm.nih.gov/genomes/all/GCF/001/381/835/GCF_001381835.1_7841_7_79	na	na	na	haploid	bacteria	4368299	4368172	65.5	0	115	115	NCBI RefSeq	NCBI Prokaryotic Genome Annotation Pipeline (PGAP)	02/11/23	4171	3906	51	na
GCF_001382135.1	PRJNA224116	SAMEA1403787	COUC00000000.1	na	1773	1773	Mycobacterium tuberculosis	strain=1054X	na	latest	Scaffold	Major	Full	2015/07/15	7755_5#92	SC	GCA_001382135.1	identical	https://ftp.ncbi.nlm.nih.gov/genomes/all/GCF/001/382/135/GCF_001382135.1_7755_5_92	na	na	na	haploid	bacteria	4359223	4358622	65.5	0	102	102	NCBI RefSeq	NCBI Prokaryotic Genome Annotation Pipeline (PGAP)	02/11/23	4160	3922	51	na
GCF_001382355.1	PRJNA224116	SAMEA1403807	COYJ00000000.1	na	1773	1773	Mycobacterium tuberculosis	strain=1797E	na	latest	Scaffold	Major	Full	2015/07/16	7841_6#8	SC	GCA_001382355.1	identical	https://ftp.ncbi.nlm.nih.gov/genomes/all/GCF/001/382/355/GCF_001382355.1_7841_6_8	na	na	na	haploid	bacteria	4365492	4365259	65.5	0	131	131	NCBI RefSeq	NCBI Prokaryotic Genome Annotation Pipeline (PGAP)	02/11/23	4182	3910	51	na
GCF_001328075.1	PRJNA224116	SAMEA1019189	CHIK00000000.1	na	1773	1773	Mycobacterium tuberculosis	strain=Bir 150	na	latest	Scaffold	Major	Full	2015/07/24	6540_2#8	SC	GCA_001328075.1	identical	https://ftp.ncbi.nlm.nih.gov/genomes/all/GCF/001/328/075/GCF_001328075.1_6540_2_8	na	na	na	haploid	bacteria	4314369	4309194	65.0	0	152	152	NCBI RefSeq	NCBI Prokaryotic Genome Annotation Pipeline (PGAP)	11/12/22	4214	3910	51	na
GCF_001382755.1	PRJNA224116	SAMEA1403832	COQG00000000.1	na	1773	1773	Mycobacterium tuberculosis	strain=0370D	na	latest	Scaffold	Major	Full	2015/07/16	7755_3#55	SC	GCA_001382755.1	identical	https://ftp.ncbi.nlm.nih.gov/genomes/all/GCF/001/382/755/GCF_001382755.1_7755_3_55	na	na	na	haploid	bacteria	4374403	4374168	65.5	0	118	118	NCBI RefSeq	NCBI Prokaryotic Genome Annotation Pipeline (PGAP)	02/11/23	4179	3888	51	na
GCF_001328275.1	PRJNA224116	SAMEA1019300	CHBA00000000.1	na	1773	1773	Mycobacterium tuberculosis	strain=Bir 249	na	latest	Scaffold	Major	Full	2015/04/22	6540_6#14	SC	GCA_001328275.1	identical	https://ftp.ncbi.nlm.nih.gov/genomes/all/GCF/001/328/275/GCF_001328275.1_6540_6_14	na	na	na	haploid	bacteria	4323359	4321880	65.0	0	176	176	NCBI RefSeq	NCBI Prokaryotic Genome Annotation Pipeline (PGAP)	11/12/22	4232	3870	51	na
GCF_001377335.1	PRJNA224116	SAMEA1016091	COGW00000000.1	na	1773	1773	Mycobacterium tuberculosis	strain=0221R	na	latest	Contig	Major	Full	2015/07/14	6954_1#80	SC	GCA_001377335.1	identical	https://ftp.ncbi.nlm.nih.gov/genomes/all/GCF/001/377/335/GCF_001377335.1_6954_1_80	na	na	na	haploid	bacteria	4364064	4364064	65.5	0	97	97	NCBI RefSeq	NCBI Prokaryotic Genome Annotation Pipeline (PGAP)	11/10/22	4149	3922	51	na
GCF_001345155.1	PRJNA224116	SAMEA787720	CIFK00000000.1	na	1773	1773	Mycobacterium tuberculosis	strain=A70416	na	latest	Scaffold	Major	Full	2015/07/27	6280_7#10	SC	GCA_001345155.1	identical	https://ftp.ncbi.nlm.nih.gov/genomes/all/GCF/001/345/155/GCF_001345155.1_6280_7_10	na	na	na	haploid	bacteria	4248504	4242719	65.0	0	464	464	NCBI RefSeq	NCBI Prokaryotic Genome Annotation Pipeline (PGAP)	11/11/22	4490	3983	51	na
GCF_001383275.1	PRJNA224116	SAMEA1403868	COQX00000000.1	na	1773	1773	Mycobacterium tuberculosis	strain=0527Z	na	latest	Scaffold	Major	Full	2015/07/15	7755_3#79	SC	GCA_001383275.1	identical	https://ftp.ncbi.nlm.nih.gov/genomes/all/GCF/001/383/275/GCF_001383275.1_7755_3_79	na	na	na	haploid	bacteria	4363029	4362919	65.5	0	91	91	NCBI RefSeq	NCBI Prokaryotic Genome Annotation Pipeline (PGAP)	02/11/23	4145	3911	51	na
GCF_001383375.1	PRJNA224116	SAMEA1403873	CONJ00000000.1	na	1773	1773	Mycobacterium tuberculosis	strain=1128C	na	latest	Scaffold	Major	Full	2015/07/15	7156_7#76	SC	GCA_001383375.1	identical	https://ftp.ncbi.nlm.nih.gov/genomes/all/GCF/001/383/375/GCF_001383375.1_7156_7_76	na	na	na	haploid	bacteria	4363515	4363505	65.5	0	112	112	NCBI RefSeq	NCBI Prokaryotic Genome Annotation Pipeline (PGAP)	02/11/23	4162	3904	51	na
GCF_001377555.1	PRJNA224116	SAMEA1016117	COKW00000000.1	na	1773	1773	Mycobacterium tuberculosis	strain=0390A	na	latest	Scaffold	Major	Full	2015/07/15	6972_6#5	SC	GCA_001377555.1	identical	https://ftp.ncbi.nlm.nih.gov/genomes/all/GCF/001/377/555/GCF_001377555.1_6972_6_5	na	na	na	haploid	bacteria	4348236	4348129	65.5	0	77	77	NCBI RefSeq	NCBI Prokaryotic Genome Annotation Pipeline (PGAP)	02/11/23	4116	3871	51	na
GCF_001381815.1	PRJNA224116	SAMEA1403763	COQK00000000.1	na	1773	1773	Mycobacterium tuberculosis	strain=0400L	na	latest	Scaffold	Major	Full	2015/07/15	7755_3#61	SC	GCA_001381815.1	identical	https://ftp.ncbi.nlm.nih.gov/genomes/all/GCF/001/381/815/GCF_001381815.1_7755_3_61	na	na	na	haploid	bacteria	4371958	4371863	65.5	0	102	102	NCBI RefSeq	NCBI Prokaryotic Genome Annotation Pipeline (PGAP)	02/11/23	4189	3938	51	na
GCF_001325965.1	PRJNA224116	SAMEA1707536	CFUX00000000.1	na	1773	1773	Mycobacterium tuberculosis	strain=2175Q	na	latest	Scaffold	Major	Full	2015/07/23	8898_8#42	SC	GCA_001325965.1	identical	https://ftp.ncbi.nlm.nih.gov/genomes/all/GCF/001/325/965/GCF_001325965.1_8898_8_42	na	na	na	haploid	bacteria	4356714	4356501	65.5	0	76	76	NCBI RefSeq	NCBI Prokaryotic Genome Annotation Pipeline (PGAP)	11/12/22	4136	3875	51	na
GCF_001382115.1	PRJNA224116	SAMEA1403786	COZC00000000.1	na	1773	1773	Mycobacterium tuberculosis	strain=2042W	na	latest	Scaffold	Major	Full	2015/07/15	7841_7#83	SC	GCA_001382115.1	identical	https://ftp.ncbi.nlm.nih.gov/genomes/all/GCF/001/382/115/GCF_001382115.1_7841_7_83	na	na	na	haploid	bacteria	4402561	4402459	65.5	0	99	99	NCBI RefSeq	NCBI Prokaryotic Genome Annotation Pipeline (PGAP)	02/11/23	4203	3959	51	na
GCF_001323125.1	PRJNA224116	SAMEA1403665	CFUP00000000.1	na	1773	1773	Mycobacterium tuberculosis	strain=1824J	na	latest	Scaffold	Major	Full	2015/04/02	7841_6#20	SC	GCA_001323125.1	identical	https://ftp.ncbi.nlm.nih.gov/genomes/all/GCF/001/323/125/GCF_001323125.1_7841_6_20	na	na	na	haploid	bacteria	4363648	4363294	65.5	0	132	132	NCBI RefSeq	NCBI Prokaryotic Genome Annotation Pipeline (PGAP)	11/10/22	4186	3903	51	na
GCF_001382315.1	PRJNA224116	SAMEA1403803	COQA00000000.1	na	1773	1773	Mycobacterium tuberculosis	strain=0123K	na	latest	Scaffold	Major	Full	2015/07/15	7755_2#6	SC	GCA_001382315.1	identical	https://ftp.ncbi.nlm.nih.gov/genomes/all/GCF/001/382/315/GCF_001382315.1_7755_2_6	na	na	na	haploid	bacteria	4379984	4379874	65.5	0	96	96	NCBI RefSeq	NCBI Prokaryotic Genome Annotation Pipeline (PGAP)	02/11/23	4172	3929	51	na
GCF_001382535.1	PRJNA224116	SAMEA1403819	COMU00000000.1	na	1773	1773	Mycobacterium tuberculosis	strain=0977N	na	latest	Scaffold	Major	Full	2015/07/15	7156_7#55	SC	GCA_001382535.1	identical	https://ftp.ncbi.nlm.nih.gov/genomes/all/GCF/001/382/535/GCF_001382535.1_7156_7_55	na	na	na	haploid	bacteria	4365892	4365845	65.5	0	92	92	NCBI RefSeq	NCBI Prokaryotic Genome Annotation Pipeline (PGAP)	02/11/23	4154	3902	51	na
GCF_001383235.1	PRJNA224116	SAMEA1403865	COUL00000000.1	na	1773	1773	Mycobacterium tuberculosis	strain=1233R	na	latest	Contig	Major	Full	2015/07/15	7769_7#14	SC	GCA_001383235.1	identical	https://ftp.ncbi.nlm.nih.gov/genomes/all/GCF/001/383/235/GCF_001383235.1_7769_7_14	na	na	na	haploid	bacteria	4365378	4365378	65.5	0	108	108	NCBI RefSeq	NCBI Prokaryotic Genome Annotation Pipeline (PGAP)	02/11/23	4156	3893	51	na
GCF_001324005.1	PRJNA224116	SAMEA1403914	CHXR00000000.1	na	1773	1773	Mycobacterium tuberculosis	strain=0132V	na	latest	Scaffold	Major	Full	2015/04/22	7755_2#12	SC	GCA_001324005.1	identical	https://ftp.ncbi.nlm.nih.gov/genomes/all/GCF/001/324/005/GCF_001324005.1_7755_2_12	na	na	na	haploid	bacteria	4407589	4407539	65.5	0	104	104	NCBI RefSeq	NCBI Prokaryotic Genome Annotation Pipeline (PGAP)	11/12/22	4207	3947	51	na
GCF_001324125.1	PRJNA224116	SAMEA1403957	CIEG00000000.1	na	1773	1773	Mycobacterium tuberculosis	strain=1176E	na	latest	Scaffold	Major	Full	2015/04/22	7769_7#5	SC	GCA_001324125.1	identical	https://ftp.ncbi.nlm.nih.gov/genomes/all/GCF/001/324/125/GCF_001324125.1_7769_7_5	na	na	na	haploid	bacteria	4360945	4360927	65.5	0	118	118	NCBI RefSeq	NCBI Prokaryotic Genome Annotation Pipeline (PGAP)	11/12/22	4171	3895	51	na
GCF_001421035.1	PRJNA224116	SAMN02819978	JRJT00000000.1	na	1773	1773	Mycobacterium tuberculosis	strain=TBR-103	na	latest	Contig	Major	Full	2015/10/30	xdr4v01	Corporacion para Investigaciones Biologicas and J Craig Venter Institute	GCA_001421035.1	identical	https://ftp.ncbi.nlm.nih.gov/genomes/all/GCF/001/421/035/GCF_001421035.1_xdr4v01	na	na	na	haploid	bacteria	4298162	4298162	65.0	0	127	127	NCBI RefSeq	NCBI Prokaryotic Genome Annotation Pipeline (PGAP)	11/11/22	4200	3917	51	26769935
GCF_001318105.1	PRJNA224116	SAMEA968075	CGGP00000000.1	na	1773	1773	Mycobacterium tuberculosis	strain=I00300818	na	latest	Scaffold	Major	Full	2015/07/24	5237_5#8	SC	GCA_001318105.1	identical	https://ftp.ncbi.nlm.nih.gov/genomes/all/GCF/001/318/105/GCF_001318105.1_5237_5_8	na	na	na	haploid	bacteria	4293748	4290877	65.0	0	341	341	NCBI RefSeq	NCBI Prokaryotic Genome Annotation Pipeline (PGAP)	11/12/22	4364	3963	52	na
GCF_001327855.1	PRJNA224116	SAMEA1019011	CFJD00000000.1	na	1773	1773	Mycobacterium tuberculosis	strain=Bir 145	na	latest	Scaffold	Major	Full	2015/07/23	6540_2#3	SC	GCA_001327855.1	identical	https://ftp.ncbi.nlm.nih.gov/genomes/all/GCF/001/327/855/GCF_001327855.1_6540_2_3	na	na	na	haploid	bacteria	4289378	4287642	65.0	0	184	184	NCBI RefSeq	NCBI Prokaryotic Genome Annotation Pipeline (PGAP)	11/12/22	4223	3898	51	na
GCF_001425485.1	PRJNA224116	SAMN04151765	LMQW00000000.1	na	1736375	1736375	Aureimonas sp. Leaf427	strain=Leaf427	na	latest	Contig	Major	Full	2015/11/02	Leaf427	Max Planck Institute for Plant Breeding Research	GCA_001425485.1	identical	https://ftp.ncbi.nlm.nih.gov/genomes/all/GCF/001/425/485/GCF_001425485.1_Leaf427	na	na	na	haploid	bacteria	5438231	5438231	67.0	0	53	53	NCBI RefSeq	NCBI Prokaryotic Genome Annotation Pipeline (PGAP)	02/23/23	5195	5016	59	26633631
GCF_000495895.2	PRJNA224116	SAMN02314415	AVFD00000000.1	na	1384550	573	Klebsiella pneumoniae subsp. pneumoniae KKBO-4	strain=KKBO-4	na	latest	Scaffold	Minor	Full	2013/11/07	SfK50	University of Siena	GCA_000495895.2	identical	https://ftp.ncbi.nlm.nih.gov/genomes/all/GCF/000/495/895/GCF_000495895.2_SfK50	na	na	na	haploid	bacteria	5833422	5833062	57.0	0	140	140	NCBI RefSeq	NCBI Prokaryotic Genome Annotation Pipeline (PGAP)	11/05/22	5963	5700	115	23979739
GCF_000598685.2	PRJNA224116	SAMN02314435	JGEA00000000.1	na	1339295	817	Bacteroides fragilis str. 1007-1-F #10	strain=1007-1-F #10	na	latest	Contig	Minor	Full	2014/03/20	ASM59868v2	IGS	GCA_000598685.2	identical	https://ftp.ncbi.nlm.nih.gov/genomes/all/GCF/000/598/685/GCF_000598685.2_ASM59868v2	na	na	na	haploid	bacteria	5537583	5537583	43.0	0	83	83	NCBI RefSeq	NCBI Prokaryotic Genome Annotation Pipeline (PGAP)	10/05/22	4708	4518	104	na
GCF_000354995.2	PRJNA224116	SAMN00829271	AQDL00000000.1	na	1116021	562	Escherichia coli 2860050	strain=2860050	na	latest	Contig	Minor	Full	2013/04/06	ASM35499v2	IGS	GCA_000354995.2	identical	https://ftp.ncbi.nlm.nih.gov/genomes/all/GCF/000/354/995/GCF_000354995.2_ASM35499v2	na	na	na	haploid	bacteria	5129457	5129457	50.5	0	184	184	NCBI RefSeq	NCBI Prokaryotic Genome Annotation Pipeline (PGAP)	05/23/23	5245	4839	114	na
GCF_000355375.2	PRJNA224116	SAMN00829266	AQDQ00000000.1	na	1116127	562	Escherichia coli 2848050	strain=2848050	na	latest	Contig	Minor	Full	2013/04/06	ASM35537v2	IGS	GCA_000355375.2	identical	https://ftp.ncbi.nlm.nih.gov/genomes/all/GCF/000/355/375/GCF_000355375.2_ASM35537v2	na	na	na	haploid	bacteria	5118991	5118991	50.0	0	147	147	NCBI RefSeq	NCBI Prokaryotic Genome Annotation Pipeline (PGAP)	05/23/23	5263	4825	115	na
GCF_000498775.2	PRJNA224116	SAMN02470232	AYQE00000000.1	na	1389422	573	Klebsiella pneumoniae LAU-KP1	strain=LAU-KP1	na	latest	Contig	Minor	Full	2013/11/25	LAU-EC1	Lebanese American University	GCA_000498775.2	identical	https://ftp.ncbi.nlm.nih.gov/genomes/all/GCF/000/498/775/GCF_000498775.2_LAU-EC1	na	na	na	haploid	bacteria	5627144	5627144	57.0	0	85	85	NCBI RefSeq	NCBI Prokaryotic Genome Annotation Pipeline (PGAP)	04/05/23	5655	5361	131	24558251
GCF_001421135.1	PRJNA224116	SAMN03275715	JXCX00000000.1	na	148814	148814	Apilactobacillus kunkeei	strain=LAfl	na	latest	Scaffold	Major	Full	2015/09/11	ASM142113v1	Uppsala university	GCA_001421135.1	identical	https://ftp.ncbi.nlm.nih.gov/genomes/all/GCF/001/421/135/GCF_001421135.1_ASM142113v1	na	na	na	haploid	bacteria	1567135	1567135	36.5	1	14	14	NCBI RefSeq	NCBI Prokaryotic Genome Annotation Pipeline (PGAP)	04/05/23	1499	1428	65	25953738
GCF_000356065.2	PRJNA224116	SAMN00829239	AQEC00000000.1	na	1116004	562	Escherichia coli 2729250	strain=2729250	na	latest	Contig	Minor	Full	2013/04/08	ASM35606v2	IGS	GCA_000356065.2	identical	https://ftp.ncbi.nlm.nih.gov/genomes/all/GCF/000/356/065/GCF_000356065.2_ASM35606v2	na	na	na	haploid	bacteria	5082168	5082168	50.0	0	147	147	NCBI RefSeq	NCBI Prokaryotic Genome Annotation Pipeline (PGAP)	05/23/23	5179	4754	117	na
GCF_000356305.2	PRJNA224116	SAMN00829232	APXC00000000.1	na	1116104	562	Escherichia coli 180200	strain=180200	na	latest	Contig	Minor	Full	2013/04/08	ASM35630v2	IGS	GCA_000356305.2	identical	https://ftp.ncbi.nlm.nih.gov/genomes/all/GCF/000/356/305/GCF_000356305.2_ASM35630v2	na	na	na	haploid	bacteria	5023688	5023688	50.5	0	328	328	NCBI RefSeq	NCBI Prokaryotic Genome Annotation Pipeline (PGAP)	05/23/23	5134	4674	109	na
GCF_001433335.1	PRJNA224116	SAMN04145663	LLEG00000000.1	na	470	470	Acinetobacter baumannii	strain=ABBL052	na	latest	Contig	Major	Full	2015/11/05	ASM143333v1	Northwestern University Feinberg School of Medicine	GCA_001433335.1	identical	https://ftp.ncbi.nlm.nih.gov/genomes/all/GCF/001/433/335/GCF_001433335.1_ASM143333v1	na	na	na	haploid	bacteria	4106281	4106281	38.5	0	107	107	NCBI RefSeq	NCBI Prokaryotic Genome Annotation Pipeline (PGAP)	11/19/22	4140	3898	92	na
GCF_000356845.2	PRJNA224116	SAMN00857938	APZL00000000.1	na	1125636	562	Escherichia coli 2854350	strain=2854350	na	latest	Contig	Minor	Full	2013/04/08	ASM35684v2	IGS	GCA_000356845.2	identical	https://ftp.ncbi.nlm.nih.gov/genomes/all/GCF/000/356/845/GCF_000356845.2_ASM35684v2	na	na	na	haploid	bacteria	4949223	4949223	50.5	0	162	162	NCBI RefSeq	NCBI Prokaryotic Genome Annotation Pipeline (PGAP)	05/23/23	5094	4622	140	na
GCF_000599165.2	PRJNA224116	SAMN02314520	JGDO00000000.1	na	1339299	817	Bacteroides fragilis str. 3397 T14	strain=3397 T14	na	latest	Contig	Minor	Full	2014/03/20	ASM59916v2	IGS	GCA_000599165.2	identical	https://ftp.ncbi.nlm.nih.gov/genomes/all/GCF/000/599/165/GCF_000599165.2_ASM59916v2	na	na	na	haploid	bacteria	5238350	5238350	43.0	0	94	94	NCBI RefSeq	NCBI Prokaryotic Genome Annotation Pipeline (PGAP)	10/05/22	4347	4184	93	na
GCF_000355435.2	PRJNA224116	SAMN00829261	AQDR00000000.1	na	1116125	562	Escherichia coli 2845650	strain=2845650	na	latest	Contig	Minor	Full	2013/04/06	ASM35543v2	IGS	GCA_000355435.2	identical	https://ftp.ncbi.nlm.nih.gov/genomes/all/GCF/000/355/435/GCF_000355435.2_ASM35543v2	na	na	na	haploid	bacteria	5209270	5209270	50.0	0	119	119	NCBI RefSeq	NCBI Prokaryotic Genome Annotation Pipeline (PGAP)	05/23/23	5199	4804	122	na
GCF_001424605.1	PRJNA224116	SAMN04151753	LMQJ00000000.1	na	1736363	1736363	Bradyrhizobium sp. Leaf396	strain=Leaf396	na	latest	Scaffold	Major	Full	2015/11/02	Leaf396	Max Planck Institute for Plant Breeding Research	GCA_001424605.1	identical	https://ftp.ncbi.nlm.nih.gov/genomes/all/GCF/001/424/605/GCF_001424605.1_Leaf396	na	na	na	haploid	bacteria	7709278	7709230	63.5	0	66	66	NCBI RefSeq	NCBI Prokaryotic Genome Annotation Pipeline (PGAP)	05/27/23	7371	7125	55	26633631
GCF_000358755.2	PRJNA224116	SAMN00829231	APWZ00000000.1	na	1116106	562	Escherichia coli 178850	strain=178850	na	latest	Contig	Minor	Full	2013/04/08	ASM35875v2	IGS	GCA_000358755.2	identical	https://ftp.ncbi.nlm.nih.gov/genomes/all/GCF/000/358/755/GCF_000358755.2_ASM35875v2	na	na	na	haploid	bacteria	5108134	5108134	51.0	0	782	782	NCBI RefSeq	NCBI Prokaryotic Genome Annotation Pipeline (PGAP)	05/23/23	5505	4901	118	na
GCF_001424825.1	PRJNA224116	SAMN04155781	LMCO00000000.1	na	1736512	1736512	Ensifer sp. Root31	strain=Root31	na	latest	Scaffold	Major	Full	2015/11/02	Root31	Max Planck Institute for Plant Breeding Research	GCA_001424825.1	identical	https://ftp.ncbi.nlm.nih.gov/genomes/all/GCF/001/424/825/GCF_001424825.1_Root31	na	na	na	haploid	bacteria	8069654	8068900	60.5	0	67	67	NCBI RefSeq	NCBI Prokaryotic Genome Annotation Pipeline (PGAP)	04/25/23	7772	7364	63	26633631
GCF_000356625.2	PRJNA224116	SAMN00829238	AQFE00000000.1	na	1116122	562	Escherichia coli 2726800	strain=2726800	na	latest	Contig	Minor	Full	2013/04/08	ASM35662v2	IGS	GCA_000356625.2	identical	https://ftp.ncbi.nlm.nih.gov/genomes/all/GCF/000/356/625/GCF_000356625.2_ASM35662v2	na	na	na	haploid	bacteria	5216988	5216988	50.5	0	48	48	NCBI RefSeq	NCBI Prokaryotic Genome Annotation Pipeline (PGAP)	05/23/23	5203	4783	125	na
GCF_001414595.1	PRJNA224116	SAMN04017578	LIYI00000000.1	na	1074293	1502	Clostridium perfringens CP4	strain=CP4	na	latest	Scaffold	Major	Full	2015/10/27	CP4	Agriculture and Agri-Food Canada	GCA_001414595.1	identical	https://ftp.ncbi.nlm.nih.gov/genomes/all/GCF/001/414/595/GCF_001414595.1_CP4	na	na	na	haploid	bacteria	3642209	3642209	27.5	2	98	98	NCBI RefSeq	NCBI Prokaryotic Genome Annotation Pipeline (PGAP)	03/12/23	3489	3404	40	20532244
GCF_001429745.1	PRJNA224116	SAMN04155771	LMIX00000000.1	na	1736502	1736502	Ensifer sp. Root258	strain=Root258	na	latest	Scaffold	Major	Full	2015/11/02	Root258	Max Planck Institute for Plant Breeding Research	GCA_001429745.1	identical	https://ftp.ncbi.nlm.nih.gov/genomes/all/GCF/001/429/745/GCF_001429745.1_Root258	na	na	na	haploid	bacteria	7729434	7728533	61.0	0	53	53	NCBI RefSeq	NCBI Prokaryotic Genome Annotation Pipeline (PGAP)	04/25/23	7453	7108	63	26633631
GCF_000355555.2	PRJNA224116	SAMN00829256	AQDV00000000.1	na	1116015	562	Escherichia coli 2780750	strain=2780750	na	latest	Contig	Minor	Full	2013/04/06	ASM35555v2	IGS	GCA_000355555.2	identical	https://ftp.ncbi.nlm.nih.gov/genomes/all/GCF/000/355/555/GCF_000355555.2_ASM35555v2	na	na	na	haploid	bacteria	5239961	5239961	50.5	0	129	129	NCBI RefSeq	NCBI Prokaryotic Genome Annotation Pipeline (PGAP)	05/23/23	5213	4870	122	na
GCF_000598185.2	PRJNA224116	SAMN02314537	JGCV00000000.1	na	1339302	817	Bacteroides fragilis str. 3986T(B)10	strain=3986T(B)10	na	latest	Contig	Minor	Full	2014/03/20	ASM59818v2	IGS	GCA_000598185.2	identical	https://ftp.ncbi.nlm.nih.gov/genomes/all/GCF/000/598/185/GCF_000598185.2_ASM59818v2	na	na	na	haploid	bacteria	5028768	5028768	43.0	0	313	313	NCBI RefSeq	NCBI Prokaryotic Genome Annotation Pipeline (PGAP)	10/05/22	4228	3983	120	na
GCF_000598545.2	PRJNA224116	SAMN02315075	JGDK00000000.1	na	1339338	817	Bacteroides fragilis str. 1007-1-F #4	strain=1007-1-F #4	na	latest	Contig	Minor	Full	2014/03/20	ASM59854v2	IGS	GCA_000598545.2	identical	https://ftp.ncbi.nlm.nih.gov/genomes/all/GCF/000/598/545/GCF_000598545.2_ASM59854v2	na	na	na	haploid	bacteria	5413386	5413386	43.0	0	167	167	NCBI RefSeq	NCBI Prokaryotic Genome Annotation Pipeline (PGAP)	10/05/22	4660	4428	111	na
GCF_001404095.1	PRJNA224116	SAMEA3488276	CXPD00000000.1	na	573	573	Klebsiella pneumoniae	strain=CH1034	na	latest	Contig	Major	Full	2015/09/29	CH1034	UNIVERSITE CLERMONT AUVERGNE	GCA_001404095.1	identical	https://ftp.ncbi.nlm.nih.gov/genomes/all/GCF/001/404/095/GCF_001404095.1_CH1034	na	na	na	haploid	bacteria	5271927	5271927	57.0	0	46	46	NCBI RefSeq	NCBI Prokaryotic Genome Annotation Pipeline (PGAP)	09/29/22	5127	4932	84	na
GCF_000599145.2	PRJNA224116	SAMN02314431	JGDL00000000.1	na	1339292	817	Bacteroides fragilis str. 1007-1-F #7	strain=1007-1-F #7	na	latest	Contig	Minor	Full	2014/03/20	ASM59914v2	IGS	GCA_000599145.2	identical	https://ftp.ncbi.nlm.nih.gov/genomes/all/GCF/000/599/145/GCF_000599145.2_ASM59914v2	na	na	na	haploid	bacteria	5552947	5552947	43.0	0	130	130	NCBI RefSeq	NCBI Prokaryotic Genome Annotation Pipeline (PGAP)	10/05/22	4764	4544	121	na
GCF_001399815.1	PRJNA224116	SAMN04075698	LJOO00000000.1	na	72407	573	Klebsiella pneumoniae subsp. pneumoniae	strain=KK207/1	na	latest	Contig	Major	Full	2015/10/19	ScK55	University of Siena	GCA_001399815.1	identical	https://ftp.ncbi.nlm.nih.gov/genomes/all/GCF/001/399/815/GCF_001399815.1_ScK55	na	na	na	haploid	bacteria	5839626	5839626	57.0	0	199	199	NCBI RefSeq	NCBI Prokaryotic Genome Annotation Pipeline (PGAP)	03/12/23	5941	5635	103	24823690
GCF_000355015.2	PRJNA224116	SAMN00829267	AQDN00000000.1	na	1116128	562	Escherichia coli 2851500	strain=2851500	na	latest	Contig	Minor	Full	2013/04/06	ASM35501v2	IGS	GCA_000355015.2	identical	https://ftp.ncbi.nlm.nih.gov/genomes/all/GCF/000/355/015/GCF_000355015.2_ASM35501v2	na	na	na	haploid	bacteria	5044264	5044264	50.5	0	109	109	NCBI RefSeq	NCBI Prokaryotic Genome Annotation Pipeline (PGAP)	05/23/23	5078	4730	106	na
GCF_001429805.1	PRJNA224116	SAMN04155755	LMHX00000000.1	na	1736486	1736486	Kitasatospora sp. Root187	strain=Root187	na	latest	Scaffold	Major	Full	2015/11/02	Root187	Max Planck Institute for Plant Breeding Research	GCA_001429805.1	identical	https://ftp.ncbi.nlm.nih.gov/genomes/all/GCF/001/429/805/GCF_001429805.1_Root187	na	na	na	haploid	bacteria	7494243	7482948	71.0	0	52	52	NCBI RefSeq	NCBI Prokaryotic Genome Annotation Pipeline (PGAP)	07/27/22	6975	6581	65	26633631
GCF_000356685.2	PRJNA224116	SAMN00829265	AQGG00000000.1	na	1116126	562	Escherichia coli 2846750	strain=2846750	na	latest	Contig	Minor	Full	2013/04/08	ASM35668v2	IGS	GCA_000356685.2	identical	https://ftp.ncbi.nlm.nih.gov/genomes/all/GCF/000/356/685/GCF_000356685.2_ASM35668v2	na	na	na	haploid	bacteria	5056530	5056530	50.5	0	193	193	NCBI RefSeq	NCBI Prokaryotic Genome Annotation Pipeline (PGAP)	05/23/23	5319	4759	119	na
GCF_001433355.1	PRJNA224116	SAMN04145662	LLEF00000000.1	na	470	470	Acinetobacter baumannii	strain=ABBL051	na	latest	Contig	Major	Full	2015/11/05	ASM143335v1	Northwestern University Feinberg School of Medicine	GCA_001433355.1	identical	https://ftp.ncbi.nlm.nih.gov/genomes/all/GCF/001/433/355/GCF_001433355.1_ASM143335v1	na	na	na	haploid	bacteria	3866658	3866658	39.0	0	1057	1057	NCBI RefSeq	NCBI Prokaryotic Genome Annotation Pipeline (PGAP)	11/19/22	3983	3656	74	na
GCF_000356045.2	PRJNA224116	SAMN00829233	AQEH00000000.1	na	1116103	562	Escherichia coli 180050	strain=180050	na	latest	Contig	Minor	Full	2013/04/08	ASM35604v2	IGS	GCA_000356045.2	identical	https://ftp.ncbi.nlm.nih.gov/genomes/all/GCF/000/356/045/GCF_000356045.2_ASM35604v2	na	na	na	haploid	bacteria	4808558	4808558	50.5	0	134	134	NCBI RefSeq	NCBI Prokaryotic Genome Annotation Pipeline (PGAP)	05/23/23	4886	4418	109	na
GCF_000356145.2	PRJNA224116	SAMN00829240	AQED00000000.1	na	1116123	562	Escherichia coli 2726950	strain=2726950	na	latest	Contig	Minor	Full	2013/04/08	ASM35614v2	IGS	GCA_000356145.2	identical	https://ftp.ncbi.nlm.nih.gov/genomes/all/GCF/000/356/145/GCF_000356145.2_ASM35614v2	na	na	na	haploid	bacteria	4970751	4970751	50.5	0	185	185	NCBI RefSeq	NCBI Prokaryotic Genome Annotation Pipeline (PGAP)	05/23/23	5153	4652	110	na
GCF_001426785.1	PRJNA224116	SAMN04155730	LMFK00000000.1	na	1736461	1736461	Ensifer sp. Root142	strain=Root142	na	latest	Scaffold	Major	Full	2015/11/02	Root142	Max Planck Institute for Plant Breeding Research	GCA_001426785.1	identical	https://ftp.ncbi.nlm.nih.gov/genomes/all/GCF/001/426/785/GCF_001426785.1_Root142	na	na	na	haploid	bacteria	7756764	7756029	61.0	0	49	49	NCBI RefSeq	NCBI Prokaryotic Genome Annotation Pipeline (PGAP)	04/09/23	7433	7087	63	26633631
GCF_000355335.2	PRJNA224116	SAMN00829268	AQDO00000000.1	na	1116019	562	Escherichia coli 2850750	strain=2850750	na	latest	Contig	Minor	Full	2013/04/06	ASM35533v2	IGS	GCA_000355335.2	identical	https://ftp.ncbi.nlm.nih.gov/genomes/all/GCF/000/355/335/GCF_000355335.2_ASM35533v2	na	na	na	haploid	bacteria	5099182	5099182	50.5	0	126	126	NCBI RefSeq	NCBI Prokaryotic Genome Annotation Pipeline (PGAP)	05/23/23	5153	4765	110	na
GCF_000356085.2	PRJNA224116	SAMN00829252	AQGH00000000.1	na	1116008	562	Escherichia coli 2735000	strain=2735000	na	latest	Contig	Minor	Full	2013/04/08	ASM35608v2	IGS	GCA_000356085.2	identical	https://ftp.ncbi.nlm.nih.gov/genomes/all/GCF/000/356/085/GCF_000356085.2_ASM35608v2	na	na	na	haploid	bacteria	4991369	4991369	50.5	0	103	103	NCBI RefSeq	NCBI Prokaryotic Genome Annotation Pipeline (PGAP)	05/23/23	5001	4678	101	na
GCF_000356005.2	PRJNA224116	SAMN00829404	APYV00000000.1	na	1116068	562	Escherichia coli P0301867.4	strain=P0301867.4	na	latest	Contig	Minor	Full	2013/04/08	ASM35600v2	IGS	GCA_000356005.2	identical	https://ftp.ncbi.nlm.nih.gov/genomes/all/GCF/000/356/005/GCF_000356005.2_ASM35600v2	na	na	na	haploid	bacteria	5175693	5175693	50.5	0	130	130	NCBI RefSeq	NCBI Prokaryotic Genome Annotation Pipeline (PGAP)	05/23/23	5242	4814	111	na
GCF_000357765.2	PRJNA224116	SAMN00829427	APZE00000000.1	na	1116154	562	Escherichia coli P0302308.2	strain=P0302308.2	na	latest	Contig	Minor	Full	2013/04/08	ASM35776v2	IGS	GCA_000357765.2	identical	https://ftp.ncbi.nlm.nih.gov/genomes/all/GCF/000/357/765/GCF_000357765.2_ASM35776v2	na	na	na	haploid	bacteria	5191434	5191434	50.5	0	142	142	NCBI RefSeq	NCBI Prokaryotic Genome Annotation Pipeline (PGAP)	05/23/23	5214	4814	109	na
GCF_000357965.2	PRJNA224116	SAMN00829520	AQBJ00000000.1	na	1116086	562	Escherichia coli P0305260.12	strain=P0305260.12	na	latest	Contig	Minor	Full	2013/04/08	ASM35796v2	IGS	GCA_000357965.2	identical	https://ftp.ncbi.nlm.nih.gov/genomes/all/GCF/000/357/965/GCF_000357965.2_ASM35796v2	na	na	na	haploid	bacteria	4801427	4801427	50.5	0	123	123	NCBI RefSeq	NCBI Prokaryotic Genome Annotation Pipeline (PGAP)	05/23/23	4842	4436	117	na
GCF_000358205.2	PRJNA224116	SAMN00829436	AQAH00000000.1	na	1116172	562	Escherichia coli P0304777.11	strain=P0304777.11	na	latest	Contig	Minor	Full	2013/04/08	ASM35820v2	IGS	GCA_000358205.2	identical	https://ftp.ncbi.nlm.nih.gov/genomes/all/GCF/000/358/205/GCF_000358205.2_ASM35820v2	na	na	na	haploid	bacteria	5092288	5092288	50.5	0	133	133	NCBI RefSeq	NCBI Prokaryotic Genome Annotation Pipeline (PGAP)	05/23/23	5145	4763	110	na
GCF_001406635.1	PRJNA224116	SAMEA3545310	CZAD00000000.1	na	820	820	Bacteroides uniformis	strain=2789STDY5834844	na	latest	Scaffold	Major	Full	2015/10/02	13470_2#63	SC	GCA_001406635.1	identical	https://ftp.ncbi.nlm.nih.gov/genomes/all/GCF/001/406/635/GCF_001406635.1_13470_2_63	na	na	na	haploid	bacteria	4573204	4568480	46.0	0	81	81	NCBI RefSeq	NCBI Prokaryotic Genome Annotation Pipeline (PGAP)	07/16/23	3822	3684	66	na
GCF_000358455.2	PRJNA224116	SAMN00829505	AQAU00000000.1	na	1116187	562	Escherichia coli P0304816.11	strain=P0304816.11	na	latest	Contig	Minor	Full	2013/04/08	ASM35845v2	IGS	GCA_000358455.2	identical	https://ftp.ncbi.nlm.nih.gov/genomes/all/GCF/000/358/455/GCF_000358455.2_ASM35845v2	na	na	na	haploid	bacteria	5259546	5259546	50.5	0	176	176	NCBI RefSeq	NCBI Prokaryotic Genome Annotation Pipeline (PGAP)	05/23/23	5302	4876	109	na
GCF_001420515.1	PRJNA224116	SAMN04054216	LKAG00000000.1	na	470	470	Acinetobacter baumannii	strain=Ab Crete	na	latest	Scaffold	Major	Full	2015/10/29	ASM142051v1	University of aberdeen	GCA_001420515.1	identical	https://ftp.ncbi.nlm.nih.gov/genomes/all/GCF/001/420/515/GCF_001420515.1_ASM142051v1	na	na	na	haploid	bacteria	4131016	4130995	38.5	0	57	57	NCBI RefSeq	NCBI Prokaryotic Genome Annotation Pipeline (PGAP)	11/19/22	4062	3862	75	na
GCF_001425225.1	PRJNA224116	SAMN04155709	LMDX00000000.1	na	1736440	1736440	Ensifer sp. Root127	strain=Root127	na	latest	Scaffold	Major	Full	2015/11/02	Root127	Max Planck Institute for Plant Breeding Research	GCA_001425225.1	identical	https://ftp.ncbi.nlm.nih.gov/genomes/all/GCF/001/425/225/GCF_001425225.1_Root127	na	na	na	haploid	bacteria	7890716	7890526	61.0	0	54	54	NCBI RefSeq	NCBI Prokaryotic Genome Annotation Pipeline (PGAP)	04/25/23	7551	7194	58	26633631
GCF_000355395.2	PRJNA224116	SAMN00829251	AQDY00000000.1	na	1116012	562	Escherichia coli 2756500	strain=2756500	na	latest	Contig	Minor	Full	2013/04/06	ASM35539v2	IGS	GCA_000355395.2	identical	https://ftp.ncbi.nlm.nih.gov/genomes/all/GCF/000/355/395/GCF_000355395.2_ASM35539v2	na	na	na	haploid	bacteria	5146877	5146877	50.5	0	187	187	NCBI RefSeq	NCBI Prokaryotic Genome Annotation Pipeline (PGAP)	05/23/23	5275	4894	98	na
GCF_000599065.2	PRJNA224116	SAMN02314528	JGEU00000000.1	na	1339310	817	Bacteroides fragilis str. 3783N1-6	strain=3783N1-6	na	latest	Contig	Minor	Full	2014/03/20	ASM59906v2	IGS	GCA_000599065.2	identical	https://ftp.ncbi.nlm.nih.gov/genomes/all/GCF/000/599/065/GCF_000599065.2_ASM59906v2	na	na	na	haploid	bacteria	5430155	5430155	43.0	0	57	57	NCBI RefSeq	NCBI Prokaryotic Genome Annotation Pipeline (PGAP)	10/05/22	4542	4351	106	na
GCF_001428965.1	PRJNA224116	SAMN04155777	LMJH00000000.1	na	1736508	1736508	Acidovorax sp. Root275	strain=Root275	na	latest	Scaffold	Major	Full	2015/11/02	Root275	Max Planck Institute for Plant Breeding Research	GCA_001428965.1	identical	https://ftp.ncbi.nlm.nih.gov/genomes/all/GCF/001/428/965/GCF_001428965.1_Root275	na	na	na	haploid	bacteria	5561820	5559909	64.5	0	12	12	NCBI RefSeq	NCBI Prokaryotic Genome Annotation Pipeline (PGAP)	04/05/23	5067	4983	44	26633631
GCF_001424875.1	PRJNA224116	SAMN04155693	LMCT00000000.1	na	1736424	1736424	Kitasatospora sp. Root107	strain=Root107	na	latest	Scaffold	Major	Full	2015/11/02	Root107	Max Planck Institute for Plant Breeding Research	GCA_001424875.1	identical	https://ftp.ncbi.nlm.nih.gov/genomes/all/GCF/001/424/875/GCF_001424875.1_Root107	na	na	na	haploid	bacteria	8168043	8164040	71.0	0	73	73	NCBI RefSeq	NCBI Prokaryotic Genome Annotation Pipeline (PGAP)	07/27/22	7594	7110	89	26633631
GCF_000356205.2	PRJNA224116	SAMN00829260	APXE00000000.1	na	1116006	562	Escherichia coli 2730450	strain=2730450	na	latest	Contig	Minor	Full	2013/04/08	ASM35620v2	IGS	GCA_000356205.2	identical	https://ftp.ncbi.nlm.nih.gov/genomes/all/GCF/000/356/205/GCF_000356205.2_ASM35620v2	na	na	na	haploid	bacteria	5021465	5021465	50.0	0	221	221	NCBI RefSeq	NCBI Prokaryotic Genome Annotation Pipeline (PGAP)	05/23/23	5266	4695	109	na
GCF_000355095.2	PRJNA224116	SAMN00829433	AQEN00000000.1	na	1116163	562	Escherichia coli P0304777.1	strain=P0304777.1	na	latest	Contig	Minor	Full	2013/04/06	ASM35509v2	IGS	GCA_000355095.2	identical	https://ftp.ncbi.nlm.nih.gov/genomes/all/GCF/000/355/095/GCF_000355095.2_ASM35509v2	na	na	na	haploid	bacteria	5191608	5191608	50.5	0	38	38	NCBI RefSeq	NCBI Prokaryotic Genome Annotation Pipeline (PGAP)	05/23/23	5122	4757	136	na
GCF_000355075.2	PRJNA224116	SAMN00829419	AQEO00000000.1	na	1116153	562	Escherichia coli P0302308.1	strain=P0302308.1	na	latest	Contig	Minor	Full	2013/04/06	ASM35507v2	IGS	GCA_000355075.2	identical	https://ftp.ncbi.nlm.nih.gov/genomes/all/GCF/000/355/075/GCF_000355075.2_ASM35507v2	na	na	na	haploid	bacteria	5184395	5184395	50.5	0	43	43	NCBI RefSeq	NCBI Prokaryotic Genome Annotation Pipeline (PGAP)	05/23/23	5128	4782	126	na
GCF_001428785.1	PRJNA224116	SAMN04155766	LMIQ00000000.1	na	1736497	1736497	Ensifer sp. Root231	strain=Root231	na	latest	Scaffold	Major	Full	2015/11/02	Root231	Max Planck Institute for Plant Breeding Research	GCA_001428785.1	identical	https://ftp.ncbi.nlm.nih.gov/genomes/all/GCF/001/428/785/GCF_001428785.1_Root231	na	na	na	haploid	bacteria	7717186	7714841	61.0	0	40	40	NCBI RefSeq	NCBI Prokaryotic Genome Annotation Pipeline (PGAP)	04/25/23	7444	7114	61	26633631
GCF_001404375.1	PRJNA224116	SAMEA3545308	CYZI00000000.1	na	821	821	Phocaeicola vulgatus	strain=2789STDY5834842	na	latest	Scaffold	Major	Full	2015/10/02	13470_2#61	SC	GCA_001404375.1	identical	https://ftp.ncbi.nlm.nih.gov/genomes/all/GCF/001/404/375/GCF_001404375.1_13470_2_61	na	na	na	haploid	bacteria	5048219	5044959	42.0	0	88	88	NCBI RefSeq	NCBI Prokaryotic Genome Annotation Pipeline (PGAP)	09/15/22	4215	4039	71	na
GCF_000357865.2	PRJNA224116	SAMN00829516	AQBE00000000.1	na	1116183	562	Escherichia coli P0304816.7	strain=P0304816.7	na	latest	Contig	Minor	Full	2013/04/08	ASM35786v2	IGS	GCA_000357865.2	identical	https://ftp.ncbi.nlm.nih.gov/genomes/all/GCF/000/357/865/GCF_000357865.2_ASM35786v2	na	na	na	haploid	bacteria	5287386	5287386	50.5	0	178	178	NCBI RefSeq	NCBI Prokaryotic Genome Annotation Pipeline (PGAP)	05/23/23	5343	4919	112	na
GCF_001429285.1	PRJNA224116	SAMN04155778	LMJJ00000000.1	na	1736509	1736509	Ensifer sp. Root278	strain=Root278	na	latest	Scaffold	Major	Full	2015/11/02	Root278	Max Planck Institute for Plant Breeding Research	GCA_001429285.1	identical	https://ftp.ncbi.nlm.nih.gov/genomes/all/GCF/001/429/285/GCF_001429285.1_Root278	na	na	na	haploid	bacteria	7095460	7095319	62.0	0	44	44	NCBI RefSeq	NCBI Prokaryotic Genome Annotation Pipeline (PGAP)	04/25/23	6789	6513	67	26633631
GCF_000355615.2	PRJNA224116	SAMN00829253	AQDW00000000.1	na	1116014	562	Escherichia coli 2770900	strain=2770900	na	latest	Contig	Minor	Full	2013/04/06	ASM35561v2	IGS	GCA_000355615.2	identical	https://ftp.ncbi.nlm.nih.gov/genomes/all/GCF/000/355/615/GCF_000355615.2_ASM35561v2	na	na	na	haploid	bacteria	5058772	5058772	50.5	0	144	144	NCBI RefSeq	NCBI Prokaryotic Genome Annotation Pipeline (PGAP)	05/23/23	5157	4746	120	na
GCF_000356325.2	PRJNA224116	SAMN00829262	APXD00000000.1	na	1116005	562	Escherichia coli 2730350	strain=2730350	na	latest	Contig	Minor	Full	2013/04/08	ASM35632v2	IGS	GCA_000356325.2	identical	https://ftp.ncbi.nlm.nih.gov/genomes/all/GCF/000/356/325/GCF_000356325.2_ASM35632v2	na	na	na	haploid	bacteria	4808018	4808018	50.5	0	270	270	NCBI RefSeq	NCBI Prokaryotic Genome Annotation Pipeline (PGAP)	05/23/23	4864	4414	102	na
GCF_000356585.2	PRJNA224116	SAMN00855354	AQEL00000000.1	na	1125644	562	Escherichia coli P0305260.1	strain=P0305260.1	na	latest	Contig	Minor	Full	2013/04/08	ASM35658v2	IGS	GCA_000356585.2	identical	https://ftp.ncbi.nlm.nih.gov/genomes/all/GCF/000/356/585/GCF_000356585.2_ASM35658v2	na	na	na	haploid	bacteria	4869834	4869834	50.5	0	25	25	NCBI RefSeq	NCBI Prokaryotic Genome Annotation Pipeline (PGAP)	05/23/23	4791	4427	128	na
GCF_001428585.1	PRJNA224116	SAMN04155758	LMIC00000000.1	na	1736489	1736489	Duganella sp. Root198D2	strain=Root198D2	na	latest	Scaffold	Major	Full	2015/11/02	Root198D2	Max Planck Institute for Plant Breeding Research	GCA_001428585.1	identical	https://ftp.ncbi.nlm.nih.gov/genomes/all/GCF/001/428/585/GCF_001428585.1_Root198D2	na	na	na	haploid	bacteria	6542676	6542284	62.0	0	51	51	NCBI RefSeq	NCBI Prokaryotic Genome Annotation Pipeline (PGAP)	07/26/22	6040	5855	82	26633631
GCF_000357605.2	PRJNA224116	SAMN00829423	APZA00000000.1	na	1116159	562	Escherichia coli P0302308.11	strain=P0302308.11	na	latest	Contig	Minor	Full	2013/04/08	ASM35760v2	IGS	GCA_000357605.2	identical	https://ftp.ncbi.nlm.nih.gov/genomes/all/GCF/000/357/605/GCF_000357605.2_ASM35760v2	na	na	na	haploid	bacteria	5154387	5154387	50.5	0	140	140	NCBI RefSeq	NCBI Prokaryotic Genome Annotation Pipeline (PGAP)	05/23/23	5169	4790	113	na
GCF_000357885.2	PRJNA224116	SAMN00829517	AQBF00000000.1	na	1116184	562	Escherichia coli P0304816.8	strain=P0304816.8	na	latest	Contig	Minor	Full	2013/04/08	ASM35788v2	IGS	GCA_000357885.2	identical	https://ftp.ncbi.nlm.nih.gov/genomes/all/GCF/000/357/885/GCF_000357885.2_ASM35788v2	na	na	na	haploid	bacteria	5214827	5214827	50.0	0	160	160	NCBI RefSeq	NCBI Prokaryotic Genome Annotation Pipeline (PGAP)	05/23/23	5269	4857	108	na
GCF_000357985.2	PRJNA224116	SAMN00829523	AQBK00000000.1	na	1116087	562	Escherichia coli P0305260.13	strain=P0305260.13	na	latest	Contig	Minor	Full	2013/04/08	ASM35798v2	IGS	GCA_000357985.2	identical	https://ftp.ncbi.nlm.nih.gov/genomes/all/GCF/000/357/985/GCF_000357985.2_ASM35798v2	na	na	na	haploid	bacteria	4834572	4834572	50.5	0	124	124	NCBI RefSeq	NCBI Prokaryotic Genome Annotation Pipeline (PGAP)	05/23/23	4852	4426	113	na
GCF_001425885.1	PRJNA224116	SAMN04155707	LMDT00000000.1	na	1736438	1736438	Ensifer sp. Root1252	strain=Root1252	na	latest	Scaffold	Major	Full	2015/11/02	Root1252	Max Planck Institute for Plant Breeding Research	GCA_001425885.1	identical	https://ftp.ncbi.nlm.nih.gov/genomes/all/GCF/001/425/885/GCF_001425885.1_Root1252	na	na	na	haploid	bacteria	7722068	7722056	61.0	0	59	59	NCBI RefSeq	NCBI Prokaryotic Genome Annotation Pipeline (PGAP)	04/09/23	7462	7122	62	26633631
GCF_000356785.2	PRJNA224116	SAMN00829412	AQAC00000000.1	na	1116075	562	Escherichia coli P0302293.4	strain=P0302293.4	na	latest	Contig	Minor	Full	2013/04/08	ASM35678v2	IGS	GCA_000356785.2	identical	https://ftp.ncbi.nlm.nih.gov/genomes/all/GCF/000/356/785/GCF_000356785.2_ASM35678v2	na	na	na	haploid	bacteria	5227220	5227220	50.5	0	133	133	NCBI RefSeq	NCBI Prokaryotic Genome Annotation Pipeline (PGAP)	05/23/23	5268	4912	110	na
GCF_001427305.1	PRJNA224116	SAMN04155740	LMFZ00000000.1	na	1736471	1736471	Duganella sp. Root1480D1	strain=Root1480D1	na	latest	Scaffold	Major	Full	2015/11/02	Root1480D1	Max Planck Institute for Plant Breeding Research	GCA_001427305.1	identical	https://ftp.ncbi.nlm.nih.gov/genomes/all/GCF/001/427/305/GCF_001427305.1_Root1480D1	na	na	na	haploid	bacteria	6603920	6603904	62.0	0	50	50	NCBI RefSeq	NCBI Prokaryotic Genome Annotation Pipeline (PGAP)	07/26/22	6142	5984	82	26633631
GCF_000358245.2	PRJNA224116	SAMN00829440	AQAJ00000000.1	na	1116174	562	Escherichia coli P0304777.13	strain=P0304777.13	na	latest	Contig	Minor	Full	2013/04/08	ASM35824v2	IGS	GCA_000358245.2	identical	https://ftp.ncbi.nlm.nih.gov/genomes/all/GCF/000/358/245/GCF_000358245.2_ASM35824v2	na	na	na	haploid	bacteria	5094469	5094469	50.5	0	132	132	NCBI RefSeq	NCBI Prokaryotic Genome Annotation Pipeline (PGAP)	05/23/23	5141	4772	116	na
GCF_000622535.2	PRJNA224116	SAMN02353009	JHMI00000000.1	na	1446726	562	Escherichia coli O26:H11 str. 2010C-5028	strain=2010C-5028	na	latest	Scaffold	Minor	Full	2014/04/09	Ec2010C-5028	CDC	GCA_000622535.2	identical	https://ftp.ncbi.nlm.nih.gov/genomes/all/GCF/000/622/535/GCF_000622535.2_Ec2010C-5028	na	na	na	haploid	bacteria	5572131	5550909	50.0	0	270	270	NCBI RefSeq	NCBI Prokaryotic Genome Annotation Pipeline (PGAP)	04/25/23	5873	5399	102	25103754
GCF_000356765.2	PRJNA224116	SAMN00829409	AQAA00000000.1	na	1116079	562	Escherichia coli P0302293.10	strain=P0302293.10	na	latest	Contig	Minor	Full	2013/04/08	ASM35676v2	IGS	GCA_000356765.2	identical	https://ftp.ncbi.nlm.nih.gov/genomes/all/GCF/000/356/765/GCF_000356765.2_ASM35676v2	na	na	na	haploid	bacteria	5045963	5045963	50.5	0	437	437	NCBI RefSeq	NCBI Prokaryotic Genome Annotation Pipeline (PGAP)	05/23/23	5195	4725	113	na
GCF_000357665.2	PRJNA224116	SAMN00858018	APZW00000000.1	na	1125643	562	Escherichia coli P0302293.7	strain=P0302293.7	na	latest	Contig	Minor	Full	2013/04/08	ASM35766v2	IGS	GCA_000357665.2	identical	https://ftp.ncbi.nlm.nih.gov/genomes/all/GCF/000/357/665/GCF_000357665.2_ASM35766v2	na	na	na	haploid	bacteria	5117032	5117032	50.5	0	120	120	NCBI RefSeq	NCBI Prokaryotic Genome Annotation Pipeline (PGAP)	05/23/23	5176	4784	140	na
GCF_000357685.2	PRJNA224116	SAMN00857935	APZX00000000.1	na	1125651	562	Escherichia coli P0304799.3	strain=P0304799.3	na	latest	Contig	Minor	Full	2013/04/08	ASM35768v2	IGS	GCA_000357685.2	identical	https://ftp.ncbi.nlm.nih.gov/genomes/all/GCF/000/357/685/GCF_000357685.2_ASM35768v2	na	na	na	haploid	bacteria	5311938	5311938	50.5	0	490	490	NCBI RefSeq	NCBI Prokaryotic Genome Annotation Pipeline (PGAP)	05/23/23	5547	4973	138	na
GCF_000358025.2	PRJNA224116	SAMN00829525	AQBM00000000.1	na	1116192	562	Escherichia coli P0305260.3	strain=P0305260.3	na	latest	Contig	Minor	Full	2013/04/08	ASM35802v2	IGS	GCA_000358025.2	identical	https://ftp.ncbi.nlm.nih.gov/genomes/all/GCF/000/358/025/GCF_000358025.2_ASM35802v2	na	na	na	haploid	bacteria	4859989	4859989	50.5	0	174	174	NCBI RefSeq	NCBI Prokaryotic Genome Annotation Pipeline (PGAP)	05/23/23	4905	4499	112	na
GCF_000358515.2	PRJNA224116	SAMN00829509	AQAY00000000.1	na	1116191	562	Escherichia coli P0304816.15	strain=P0304816.15	na	latest	Contig	Minor	Full	2013/04/08	ASM35851v2	IGS	GCA_000358515.2	identical	https://ftp.ncbi.nlm.nih.gov/genomes/all/GCF/000/358/515/GCF_000358515.2_ASM35851v2	na	na	na	haploid	bacteria	5181989	5181989	50.5	0	158	158	NCBI RefSeq	NCBI Prokaryotic Genome Annotation Pipeline (PGAP)	05/23/23	5229	4809	115	na
GCF_001429475.1	PRJNA224116	SAMN04155720	LMJQ00000000.1	na	1736451	1736451	Bacillus sp. Root131	strain=Root131	na	latest	Scaffold	Major	Full	2015/11/02	Root131	Max Planck Institute for Plant Breeding Research	GCA_001429475.1	identical	https://ftp.ncbi.nlm.nih.gov/genomes/all/GCF/001/429/475/GCF_001429475.1_Root131	na	na	na	haploid	bacteria	6523787	6523005	34.5	0	45	45	NCBI RefSeq	NCBI Prokaryotic Genome Annotation Pipeline (PGAP)	03/26/23	6891	6482	127	26633631
GCF_000357785.2	PRJNA224116	SAMN00829429	APZF00000000.1	na	1116155	562	Escherichia coli P0302308.3	strain=P0302308.3	na	latest	Contig	Minor	Full	2013/04/08	ASM35778v2	IGS	GCA_000357785.2	identical	https://ftp.ncbi.nlm.nih.gov/genomes/all/GCF/000/357/785/GCF_000357785.2_ASM35778v2	na	na	na	haploid	bacteria	5142014	5142014	50.5	0	130	130	NCBI RefSeq	NCBI Prokaryotic Genome Annotation Pipeline (PGAP)	05/23/23	5165	4754	116	na
GCF_000358225.2	PRJNA224116	SAMN00829437	AQAI00000000.1	na	1116173	562	Escherichia coli P0304777.12	strain=P0304777.12	na	latest	Contig	Minor	Full	2013/04/08	ASM35822v2	IGS	GCA_000358225.2	identical	https://ftp.ncbi.nlm.nih.gov/genomes/all/GCF/000/358/225/GCF_000358225.2_ASM35822v2	na	na	na	haploid	bacteria	5090314	5090314	50.5	0	131	131	NCBI RefSeq	NCBI Prokaryotic Genome Annotation Pipeline (PGAP)	05/23/23	5131	4759	113	na
GCF_000356805.2	PRJNA224116	SAMN00829413	AQAB00000000.1	na	1116074	562	Escherichia coli P0302293.3	strain=P0302293.3	na	latest	Contig	Minor	Full	2013/04/08	ASM35680v2	IGS	GCA_000356805.2	identical	https://ftp.ncbi.nlm.nih.gov/genomes/all/GCF/000/356/805/GCF_000356805.2_ASM35680v2	na	na	na	haploid	bacteria	5062385	5062385	50.5	0	115	115	NCBI RefSeq	NCBI Prokaryotic Genome Annotation Pipeline (PGAP)	05/23/23	5096	4733	120	na
GCF_000357945.2	PRJNA224116	SAMN00829521	AQBI00000000.1	na	1116085	562	Escherichia coli P0305260.11	strain=P0305260.11	na	latest	Contig	Minor	Full	2013/04/08	ASM35794v2	IGS	GCA_000357945.2	identical	https://ftp.ncbi.nlm.nih.gov/genomes/all/GCF/000/357/945/GCF_000357945.2_ASM35794v2	na	na	na	haploid	bacteria	4816098	4816098	50.5	0	127	127	NCBI RefSeq	NCBI Prokaryotic Genome Annotation Pipeline (PGAP)	05/23/23	4847	4375	109	na
GCF_000358185.2	PRJNA224116	SAMN00829435	AQAG00000000.1	na	1116171	562	Escherichia coli P0304777.10	strain=P0304777.10	na	latest	Contig	Minor	Full	2013/04/08	ASM35818v2	IGS	GCA_000358185.2	identical	https://ftp.ncbi.nlm.nih.gov/genomes/all/GCF/000/358/185/GCF_000358185.2_ASM35818v2	na	na	na	haploid	bacteria	5104354	5104354	50.5	0	140	140	NCBI RefSeq	NCBI Prokaryotic Genome Annotation Pipeline (PGAP)	05/23/23	5141	4780	107	na
GCF_000358285.2	PRJNA224116	SAMN00829492	AQAL00000000.1	na	1116176	562	Escherichia coli P0304777.15	strain=P0304777.15	na	latest	Contig	Minor	Full	2013/04/08	ASM35828v2	IGS	GCA_000358285.2	identical	https://ftp.ncbi.nlm.nih.gov/genomes/all/GCF/000/358/285/GCF_000358285.2_ASM35828v2	na	na	na	haploid	bacteria	5115205	5115205	50.5	0	137	137	NCBI RefSeq	NCBI Prokaryotic Genome Annotation Pipeline (PGAP)	05/23/23	5155	4780	115	na
GCF_000400895.2	PRJNA224116	SAMN00829493	AQAM00000000.1	na	1116164	562	Escherichia coli P0304777.2	strain=P0304777.2	na	latest	Contig	Minor	Full	2013/04/08	ASM40089v2	IGS	GCA_000400895.2	identical	https://ftp.ncbi.nlm.nih.gov/genomes/all/GCF/000/400/895/GCF_000400895.2_ASM40089v2	na	na	na	haploid	bacteria	5086737	5086737	50.5	0	214	214	NCBI RefSeq	NCBI Prokaryotic Genome Annotation Pipeline (PGAP)	05/23/23	5172	4762	113	na
GCF_000358835.2	PRJNA224116	SAMN00829403	APYU00000000.1	na	1116067	562	Escherichia coli P0301867.3	strain=P0301867.3	na	latest	Contig	Minor	Full	2013/04/08	ASM35883v2	IGS	GCA_000358835.2	identical	https://ftp.ncbi.nlm.nih.gov/genomes/all/GCF/000/358/835/GCF_000358835.2_ASM35883v2	na	na	na	haploid	bacteria	5159551	5159551	50.5	0	133	133	NCBI RefSeq	NCBI Prokaryotic Genome Annotation Pipeline (PGAP)	05/23/23	5238	4797	115	na
GCF_000358855.2	PRJNA224116	SAMN00829405	APYW00000000.1	na	1116069	562	Escherichia coli P0301867.5	strain=P0301867.5	na	latest	Contig	Minor	Full	2013/04/08	ASM35885v2	IGS	GCA_000358855.2	identical	https://ftp.ncbi.nlm.nih.gov/genomes/all/GCF/000/358/855/GCF_000358855.2_ASM35885v2	na	na	na	haploid	bacteria	5205842	5205842	50.5	0	135	135	NCBI RefSeq	NCBI Prokaryotic Genome Annotation Pipeline (PGAP)	05/23/23	5281	4815	108	na
GCF_000358145.2	PRJNA224116	SAMN00858014	APZN00000000.1	na	1125638	562	Escherichia coli MP020980.1	strain=MP020980.1	na	latest	Contig	Minor	Full	2013/04/08	ASM35814v2	IGS	GCA_000358145.2	identical	https://ftp.ncbi.nlm.nih.gov/genomes/all/GCF/000/358/145/GCF_000358145.2_ASM35814v2	na	na	na	haploid	bacteria	5390767	5390767	50.5	0	161	161	NCBI RefSeq	NCBI Prokaryotic Genome Annotation Pipeline (PGAP)	05/23/23	5514	5063	161	na
GCF_000358955.2	PRJNA224116	SAMN00829514	AQBC00000000.1	na	1116181	562	Escherichia coli P0304816.5	strain=P0304816.5	na	latest	Contig	Minor	Full	2013/04/08	ASM35895v2	IGS	GCA_000358955.2	identical	https://ftp.ncbi.nlm.nih.gov/genomes/all/GCF/000/358/955/GCF_000358955.2_ASM35895v2	na	na	na	haploid	bacteria	5264157	5264157	50.0	0	196	196	NCBI RefSeq	NCBI Prokaryotic Genome Annotation Pipeline (PGAP)	05/23/23	5345	4895	112	na
GCF_001419765.1	PRJNA224116	SAMN04004093	LIRK00000000.1	representative genome	68276	68276	Streptomyces torulosus	strain=NRRL B-3889	na	latest	Scaffold	Major	Full	2015/10/29	ASM141976v1	USDA/ARS/NCAUR	GCA_001419765.1	identical	https://ftp.ncbi.nlm.nih.gov/genomes/all/GCF/001/419/765/GCF_001419765.1_ASM141976v1	na	assembly from type material	na	haploid	bacteria	9848803	9845972	71.0	0	1055	1055	NCBI RefSeq	NCBI Prokaryotic Genome Annotation Pipeline (PGAP)	03/22/23	9191	8393	70	na
GCF_000463135.2	PRJNA224116	SAMN02318530	AWFY00000000.1	na	1388747	435910	Franconibacter pulveris LMG 24059	strain=LMG24059	na	latest	Scaffold	Minor	Full	2013/08/30	CroPulLMG24059_1.0	Nottingham Trent University, UK	GCA_000463135.2	identical	https://ftp.ncbi.nlm.nih.gov/genomes/all/GCF/000/463/135/GCF_000463135.2_CroPulLMG24059_1.0	na	na	na	haploid	bacteria	4889271	4888451	56.5	0	89	89	NCBI RefSeq	NCBI Prokaryotic Genome Annotation Pipeline (PGAP)	12/12/22	4669	4482	96	24072872
GCF_000465875.3	PRJNA224116	SAMN02470622	AVOG00000000.2	na	1386079	1386079	Alcaligenes sp. EGD-AK7	strain=EGD-AK7	na	latest	Contig	Minor	Full	2013/10/22	ASM46587v3	National Environmental Engineering Research Institute	GCA_000465875.3	identical	https://ftp.ncbi.nlm.nih.gov/genomes/all/GCF/000/465/875/GCF_000465875.3_ASM46587v3	na	na	na	haploid	bacteria	4276451	4276451	56.5	0	69	69	NCBI RefSeq	NCBI Prokaryotic Genome Annotation Pipeline (PGAP)	12/12/22	4016	3912	67	24407646
GCF_000469625.2	PRJNA224116	SAMN02471872	APJA00000000.1	na	1294142	36845	Clostridium intestinale URNW	strain=URNW	na	latest	Scaffold	Minor	Full	2013/09/24	ASM46962v2	University of Manitoba	GCA_000469625.2	identical	https://ftp.ncbi.nlm.nih.gov/genomes/all/GCF/000/469/625/GCF_000469625.2_ASM46962v2	na	na	na	haploid	bacteria	4677668	4665792	30.0	0	3	38	NCBI RefSeq	NCBI Prokaryotic Genome Annotation Pipeline (PGAP)	04/13/23	4776	4543	100	24136853
GCF_000600335.2	PRJNA224116	SAMN02951863	AOSK00000000.1	representative genome	442562	1123067	Rubellimicrobium mesophilum DSM 19309	strain=DSM 19309	na	latest	Scaffold	Minor	Full	2014/03/26	Rumeso	Leibniz Institute DSMZ Braunschweig	GCA_000600335.2	identical	https://ftp.ncbi.nlm.nih.gov/genomes/all/GCF/000/600/335/GCF_000600335.2_Rumeso	na	assembly from type material	na	haploid	bacteria	4921837	4920163	69.5	0	126	136	NCBI RefSeq	NCBI Prokaryotic Genome Annotation Pipeline (PGAP)	05/03/23	4940	4498	52	na
GCF_000611815.2	PRJNA224116	SAMN02639461	JENI00000000.1	na	106370	106370	Frankia casuarinae	strain=Thr	na	latest	Scaffold	Minor	Full	2014/03/31	ASM61181v2	University of New Hampshire	GCA_000611815.2	identical	https://ftp.ncbi.nlm.nih.gov/genomes/all/GCF/000/611/815/GCF_000611815.2_ASM61181v2	na	na	na	haploid	bacteria	5306294	5298125	70.0	0	169	169	NCBI RefSeq	NCBI Prokaryotic Genome Annotation Pipeline (PGAP)	12/18/22	4706	4439	52	24855310
GCF_000496735.2	PRJNA224116	SAMN02469828	AYLO00000000.1	representative genome	1116472	1410681	Methyloglobulus morosus KoM1	strain=KoM1	na	latest	Contig	Minor	Full	2013/11/13	MKO1	Georg-August-University Goettingen, Genomic and Applied Microbiology, Goettingen Genomics Laboratory	GCA_000496735.2	identical	https://ftp.ncbi.nlm.nih.gov/genomes/all/GCF/000/496/735/GCF_000496735.2_MKO1	na	assembly from type material	na	haploid	bacteria	4136943	4136943	47.0	0	183	183	NCBI RefSeq	NCBI Prokaryotic Genome Annotation Pipeline (PGAP)	12/12/22	3844	3727	41	24356841
GCF_000465935.2	PRJNA224116	SAMN02470627	AVOF00000000.1	na	1386078	1386078	Pseudomonas sp. EGD-AK9	strain=EGD-AK9	na	latest	Contig	Minor	Full	2013/09/12	Pseudomonas sp. EGD-AK9	National Environmental Engineering Research Institute	GCA_000465935.2	identical	https://ftp.ncbi.nlm.nih.gov/genomes/all/GCF/000/465/935/GCF_000465935.2_Pseudomonas_sp._EGD-AK9	na	na	na	haploid	bacteria	5102044	5102044	65.5	0	1015	1015	NCBI RefSeq	NCBI Prokaryotic Genome Annotation Pipeline (PGAP)	07/31/22	5649	5063	80	na
GCF_000690555.2	PRJNA224116	SAMN02770242	AZQQ00000000.1	na	1419583	75612	Pseudomonas mandelii PD30	strain=PD30	na	latest	Contig	Minor	Full	2014/05/12	Pmandelii1.0	University of Guelph SES	GCA_000690555.2	identical	https://ftp.ncbi.nlm.nih.gov/genomes/all/GCF/000/690/555/GCF_000690555.2_Pmandelii1.0	na	na	na	haploid	bacteria	6685841	6685841	59.0	0	109	109	NCBI RefSeq	NCBI Prokaryotic Genome Annotation Pipeline (PGAP)	12/23/22	6187	6023	74	na
GCF_001419685.1	PRJNA224116	SAMN04004090	LIRI00000000.1	na	164348	164348	Streptomyces puniciscabiei	strain=NRRL B-24456	na	latest	Scaffold	Major	Full	2015/10/29	ASM141968v1	USDA/ARS/NCAUR	GCA_001419685.1	identical	https://ftp.ncbi.nlm.nih.gov/genomes/all/GCF/001/419/685/GCF_001419685.1_ASM141968v1	na	na	na	haploid	bacteria	8807122	8804923	71.0	0	631	631	NCBI RefSeq	NCBI Prokaryotic Genome Annotation Pipeline (PGAP)	12/07/22	8560	7839	80	na
GCF_000506525.2	PRJNA224116	SAMN02471350	AYPY00000000.1	na	1414586	1061	Rhodobacter capsulatus YW1	strain=YW1	na	latest	Scaffold	Minor	Full	2013/12/11	ASM50652v2	University of British Columbia	GCA_000506525.2	identical	https://ftp.ncbi.nlm.nih.gov/genomes/all/GCF/000/506/525/GCF_000506525.2_ASM50652v2	na	na	na	haploid	bacteria	3647740	3639661	66.5	0	51	51	NCBI RefSeq	NCBI Prokaryotic Genome Annotation Pipeline (PGAP)	04/05/23	3544	3443	67	24526637
GCF_000474275.2	PRJNA224116	SAMN02471688	ATAE00000000.1	representative genome	1188261	521377	Alkalihalophilus marmarensis DSM 21297	strain=DSM 21297	na	latest	Contig	Minor	Full	2013/10/17	Bmar1.0	University of California, Los Angeles	GCA_000474275.2	identical	https://ftp.ncbi.nlm.nih.gov/genomes/all/GCF/000/474/275/GCF_000474275.2_Bmar1.0	na	assembly from type material	na	haploid	bacteria	4020592	4020592	39.5	0	92	92	NCBI RefSeq	NCBI Prokaryotic Genome Annotation Pipeline (PGAP)	02/22/23	4131	4043	48	24285666
GCF_000506545.2	PRJNA224116	SAMN02471352	AYPZ00000000.1	na	1415159	1061	Rhodobacter capsulatus YW2	strain=YW2	na	latest	Scaffold	Minor	Full	2013/12/11	ASM50654v2	University of British Columbia	GCA_000506545.2	identical	https://ftp.ncbi.nlm.nih.gov/genomes/all/GCF/000/506/545/GCF_000506545.2_ASM50654v2	na	na	na	haploid	bacteria	3771447	3764041	66.0	0	62	62	NCBI RefSeq	NCBI Prokaryotic Genome Annotation Pipeline (PGAP)	04/05/23	3630	3526	54	24526637
GCF_000466205.2	PRJNA224116	SAMN02436754	AWSD00000000.1	na	1227262	544581	Actinomyces johnsonii F0510	strain=F0510	na	latest	Scaffold	Minor	Full	2013/09/12	ASM46620v2	Washington University	GCA_000466205.2	identical	https://ftp.ncbi.nlm.nih.gov/genomes/all/GCF/000/466/205/GCF_000466205.2_ASM46620v2	na	na	na	haploid	bacteria	3383063	3372463	67.0	0	324	430	NCBI RefSeq	NCBI Prokaryotic Genome Annotation Pipeline (PGAP)	12/23/22	3046	2801	59	na
GCF_000498575.2	PRJNA224116	SAMN02470138	AWSQ00000000.1	representative genome	1395571	574962	Pseudomonas taeanensis MS-3	strain=MS-3	na	latest	Contig	Minor	Full	2013/11/22	MS-3	Korea Basic Science Institute	GCA_000498575.2	identical	https://ftp.ncbi.nlm.nih.gov/genomes/all/GCF/000/498/575/GCF_000498575.2_MS-3	na	assembly from type material	na	haploid	bacteria	5454863	5454863	60.5	0	18	18	NCBI RefSeq	NCBI Prokaryotic Genome Annotation Pipeline (PGAP)	12/13/22	4972	4796	57	24407626
GCF_000708595.2	PRJNA224116	SAMN02595199	JARP00000000.1	na	1270193	1270193	Flavobacterium sp. KJJ	strain=KJJ	na	latest	Contig	Minor	Full	2014/06/16	Next Generation Sequence Analysis	GCAT-SEEK	GCA_000708595.2	identical	https://ftp.ncbi.nlm.nih.gov/genomes/all/GCF/000/708/595/GCF_000708595.2_Next_Generation_Sequence_Analysis	na	na	na	haploid	bacteria	4597628	4597628	33.0	0	10	10	NCBI RefSeq	NCBI Prokaryotic Genome Annotation Pipeline (PGAP)	07/26/22	3959	3891	56	na
GCF_000511135.2	PRJNA224116	SAMN02597373	AWEV00000000.1	na	316330	316330	Microbispora sp. ATCC PTA-5024	strain=ATCC PTA-5024	na	latest	Scaffold	Minor	Full	2013/12/19	Mb_MiSeq_454_130116	LAPTOP	GCA_000511135.2	identical	https://ftp.ncbi.nlm.nih.gov/genomes/all/GCF/000/511/135/GCF_000511135.2_Mb_MiSeq_454_130116	na	na	na	haploid	bacteria	8538433	8402514	72.0	0	7	331	NCBI RefSeq	NCBI Prokaryotic Genome Annotation Pipeline (PGAP)	12/29/22	7994	7741	61	24459268
GCF_000506965.2	PRJNA224116	SAMN02471354	AYQB00000000.1	na	1415161	1061	Rhodobacter capsulatus Y262	strain=Y262	na	latest	Scaffold	Minor	Full	2013/12/11	ASM50696v2	University of British Columbia	GCA_000506965.2	identical	https://ftp.ncbi.nlm.nih.gov/genomes/all/GCF/000/506/965/GCF_000506965.2_ASM50696v2	na	na	na	haploid	bacteria	3844355	3838851	66.5	0	51	51	NCBI RefSeq	NCBI Prokaryotic Genome Annotation Pipeline (PGAP)	04/05/23	3748	3624	58	24526637
GCF_000508325.2	PRJNA224116	SAMN02471784	ALAN00000000.1	na	1131730	220686	Neobacillus vireti LMG 21834	strain=LMG 21834	na	latest	Contig	Minor	Full	2013/12/16	BAVI_1	University of Ghent	GCA_000508325.2	identical	https://ftp.ncbi.nlm.nih.gov/genomes/all/GCF/000/508/325/GCF_000508325.2_BAVI_1	na	assembly from type material	na	haploid	bacteria	5283728	5283728	39.5	0	226	226	NCBI RefSeq	NCBI Prokaryotic Genome Annotation Pipeline (PGAP)	12/14/22	5188	5049	29	24708037
GCF_000724705.2	PRJNA224116	SAMN02666715	JFHO00000000.1	na	1464546	1464546	Acidiphilium sp. JA12-A1	strain=JA12-A1	na	latest	Contig	Minor	Full	2014/05/20	ASM72470v2	Georg-August-University Goettingen, Genomic and Applied Microbiology, Goettingen Genomics Laboratory	GCA_000724705.2	identical	https://ftp.ncbi.nlm.nih.gov/genomes/all/GCF/000/724/705/GCF_000724705.2_ASM72470v2	na	na	na	haploid	bacteria	4182894	4182894	66.5	0	296	296	NCBI RefSeq	NCBI Prokaryotic Genome Annotation Pipeline (PGAP)	03/12/23	4182	3911	58	26380040
GCF_000708285.2	PRJNA224116	SAMN02597035	JAUG00000000.1	representative genome	1454007	475254	Pedobacter borealis DSM 19626	strain=DSM 19626	na	latest	Contig	Minor	Full	2014/06/16	Genome Assembly for Pedobacter borealis DSM19626	GCAT-SEEK	GCA_000708285.2	identical	https://ftp.ncbi.nlm.nih.gov/genomes/all/GCF/000/708/285/GCF_000708285.2_Genome_Assembly_for_Pedobacter_borealis_DSM19626	na	assembly from type material	na	haploid	bacteria	5544917	5544917	38.0	0	216	216	NCBI RefSeq	NCBI Prokaryotic Genome Annotation Pipeline (PGAP)	04/30/23	4712	4616	56	na
GCF_000499825.2	PRJNA224116	SAMN02471884	AYNA00000000.1	na	743836	743836	Methylocystis sp. SB2	strain=SB2	na	latest	Scaffold	Minor	Full	2013/11/26	Methylocystis strain SB2	University of Michigan	GCA_000499825.2	identical	https://ftp.ncbi.nlm.nih.gov/genomes/all/GCF/000/499/825/GCF_000499825.2_Methylocystis_strain_SB2	na	na	na	haploid	bacteria	3644633	3644543	62.5	0	149	149	NCBI RefSeq	NCBI Prokaryotic Genome Annotation Pipeline (PGAP)	04/09/23	3581	3456	64	24610846
GCF_000466465.2	PRJNA224116	SAMN02436820	AWST00000000.1	na	1226325	1226325	Clostridium sp. KLE 1755	strain=KLE 1755	na	latest	Scaffold	Minor	Full	2013/09/12	ASM46646v2	Washington University	GCA_000466465.2	identical	https://ftp.ncbi.nlm.nih.gov/genomes/all/GCF/000/466/465/GCF_000466465.2_ASM46646v2	na	na	na	haploid	bacteria	6640751	6627751	47.5	0	143	273	NCBI RefSeq	NCBI Prokaryotic Genome Annotation Pipeline (PGAP)	06/23/23	5721	5558	53	na
GCF_000463155.2	PRJNA224116	SAMN02318531	AWFZ00000000.1	na	1388748	357233	Siccibacter turicensis LMG 23730	strain=LMG23730T	na	latest	Scaffold	Minor	Full	2013/08/30	CroZurLMG23730T_1.0	Nottingham Trent University, UK	GCA_000463155.2	identical	https://ftp.ncbi.nlm.nih.gov/genomes/all/GCF/000/463/155/GCF_000463155.2_CroZurLMG23730T_1.0	na	assembly from type material	na	haploid	bacteria	4236729	4236288	57.5	0	74	74	NCBI RefSeq	NCBI Prokaryotic Genome Annotation Pipeline (PGAP)	12/14/22	4062	3899	106	24072872
GCF_000712635.2	PRJNA224116	SAMN02678192	JGVI00000000.1	na	332186	332186	Shewanella xiamenensis	strain=BC01	na	latest	Scaffold	Minor	Full	2014/06/26	SXM1.0 for version 1 of the Shewanella xiamenensis genome	Xiamen University	GCA_000712635.2	identical	https://ftp.ncbi.nlm.nih.gov/genomes/all/GCF/000/712/635/GCF_000712635.2_SXM1.0_for_version_1_of_the_Shewanella_xiamenensis_genome	na	na	na	haploid	bacteria	4672592	4671783	46.0	0	110	110	NCBI RefSeq	NCBI Prokaryotic Genome Annotation Pipeline (PGAP)	12/13/22	4117	3977	96	25103755
GCF_000708615.2	PRJNA224116	SAMN02595408	JARQ00000000.1	representative genome	491205	1453492	Chryseobacterium hispalense DSM 25574	strain=DSM 25574	na	latest	Contig	Minor	Full	2014/06/16	Chryseo hispalense genome	Lycoming College	GCA_000708615.2	identical	https://ftp.ncbi.nlm.nih.gov/genomes/all/GCF/000/708/615/GCF_000708615.2_Chryseo_hispalense_genome	na	assembly from type material	na	haploid	bacteria	4363762	4363762	36.5	0	27	27	NCBI RefSeq	NCBI Prokaryotic Genome Annotation Pipeline (PGAP)	10/05/22	3953	3858	69	na
GCF_000708265.2	PRJNA224116	SAMN02594495	JCKI00000000.1	na	1270196	1270196	Pedobacter sp. R20-19	strain=R20-19	na	latest	Contig	Minor	Full	2014/06/16	Genome assembly for Pedobacter sp. R20-19	GCAT Seek	GCA_000708265.2	identical	https://ftp.ncbi.nlm.nih.gov/genomes/all/GCF/000/708/265/GCF_000708265.2_Genome_assembly_for_Pedobacter_sp._R20-19	na	na	na	haploid	bacteria	5006523	5006523	37.0	0	15	15	NCBI RefSeq	NCBI Prokaryotic Genome Annotation Pipeline (PGAP)	07/26/22	4271	4196	57	na
GCF_000705135.2	PRJNA224116	SAMN02687897	JFZP00000000.1	na	359	359	Agrobacterium rhizogenes	strain=ATCC 15834	na	latest	Contig	Minor	Full	2014/06/12	Draft genome assembly of Agrobacterium rhizogenes ATCC15834	UC Davis	GCA_000705135.2	identical	https://ftp.ncbi.nlm.nih.gov/genomes/all/GCF/000/705/135/GCF_000705135.2_Draft_genome_assembly_of_Agrobacterium_rhizogenes_ATCC15834	na	na	na	haploid	bacteria	7064623	7064623	59.5	0	42	42	NCBI RefSeq	NCBI Prokaryotic Genome Annotation Pipeline (PGAP)	12/13/22	6775	6603	59	25359916
GCF_000710405.2	PRJNA224116	SAMN02570147	JAIY00000000.1	na	1444769	1444769	Kitasatospora sp. MBT66	strain=MBT66	na	latest	Scaffold	Minor	Full	2014/06/19	KspMBT66_1.0	Institute of Biology, Leiden University	GCA_000710405.2	identical	https://ftp.ncbi.nlm.nih.gov/genomes/all/GCF/000/710/405/GCF_000710405.2_KspMBT66_1.0	na	na	na	haploid	bacteria	10382001	10162217	73.0	0	44	44	NCBI RefSeq	NCBI Prokaryotic Genome Annotation Pipeline (PGAP)	07/27/22	9374	8787	86	24958203
GCF_001420915.1	PRJNA224116	SAMN04215004	na	na	680279	680279	Agarivorans gilvus	strain=WH0801	na	latest	Complete Genome	Major	Full	2015/10/30	ASM142091v1	Ocean University of China	GCA_001420915.1	identical	https://ftp.ncbi.nlm.nih.gov/genomes/all/GCF/001/420/915/GCF_001420915.1_ASM142091v1	na	assembly from type material	na	haploid	bacteria	4416600	4416600	45.5	1	1	1	NCBI RefSeq	NCBI Prokaryotic Genome Annotation Pipeline (PGAP)	02/05/23	4276	4001	117	na
GCF_000737195.2	PRJNA224116	SAMN02582401	JALM00000000.1	na	1445613	1445613	Sciscionella sp. SE31	strain=SE31	na	latest	Scaffold	Minor	Full	2014/08/01	ASM73719v2	Universiti Malaya	GCA_000737195.2	identical	https://ftp.ncbi.nlm.nih.gov/genomes/all/GCF/000/737/195/GCF_000737195.2_ASM73719v2	na	na	na	haploid	bacteria	7420343	7420252	68.5	0	216	216	NCBI RefSeq	NCBI Prokaryotic Genome Annotation Pipeline (PGAP)	07/26/22	7204	7042	53	na
GCF_001420695.1	PRJNA224116	SAMN04038047	LJJB00000000.1	representative genome	54911	54911	Brevibacillus choshinensis	strain=DSM 8552	na	latest	Scaffold	Major	Full	2015/10/30	ASM142069v1	Fujian Academy of Agricultural Sciences	GCA_001420695.1	identical	https://ftp.ncbi.nlm.nih.gov/genomes/all/GCF/001/420/695/GCF_001420695.1_ASM142069v1	na	assembly from type material	na	haploid	bacteria	6279095	6268389	48.0	0	16	16	NCBI RefSeq	NCBI Prokaryotic Genome Annotation Pipeline (PGAP)	12/18/22	6136	5863	168	26847894
GCF_000733275.2	PRJNA224116	SAMN02952953	AVOP00000000.1	na	1357268	1357268	Enterobacter sp. EGD-HP1	strain=EGD-HP1	na	latest	Contig	Minor	Full	2014/07/24	ASM73327v2	National Environmental Engineering Research Institute-CSIR	GCA_000733275.2	identical	https://ftp.ncbi.nlm.nih.gov/genomes/all/GCF/000/733/275/GCF_000733275.2_ASM73327v2	na	na	na	haploid	bacteria	4906112	4906112	55.5	0	36	36	NCBI RefSeq	NCBI Prokaryotic Genome Annotation Pipeline (PGAP)	12/23/22	4776	4631	89	na
GCF_000978635.2	PRJNA224116	SAMN03497683	AYRJ00000000.1	na	1420590	46257	Pseudomonas avellanae CRAFRUee3	strain=CRAFRUee3	na	latest	Contig	Minor	Full	2015/04/23	ASM97863v2	CRA	GCA_000978635.2	identical	https://ftp.ncbi.nlm.nih.gov/genomes/all/GCF/000/978/635/GCF_000978635.2_ASM97863v2	na	na	na	haploid	bacteria	5649299	5649299	58.5	0	514	514	NCBI RefSeq	NCBI Prokaryotic Genome Annotation Pipeline (PGAP)	12/23/22	5225	4893	33	na
GCF_001429975.1	PRJNA485481	na	na	na	1737346	2485233	Apple hammerhead viroid-like circular RNA	na	na	latest	Complete Genome	Major	Full	2015/10/30	ViralProj300244	NCBI	GCA_001429975.1	identical	https://ftp.ncbi.nlm.nih.gov/genomes/all/GCF/001/429/975/GCF_001429975.1_ViralProj300244	na	ICTV species exemplar	na	haploid	viral	434	434	52.0	1	1	1	na	na	na	0	0	0	25503469
GCF_001430075.1	PRJNA485481	na	na	na	1742594	1742594	Melochia mosaic virus	na	Brazil-Corumba B25-2014	latest	Complete Genome	Major	Full	2015/11/01	ViralMultiSegProj300792	NCBI	GCA_001430075.1	identical	https://ftp.ncbi.nlm.nih.gov/genomes/all/GCF/001/430/075/GCF_001430075.1_ViralMultiSegProj300792	na	ICTV species exemplar	na	haploid	viral	5213	5213	45.5	2	2	2	na	NCBI RefSeq	11/01/15	7	7	0	26427379
GCF_001430095.1	PRJNA485481	na	na	na	1452540	3050285	Felis catus gammaherpesvirus 1	na	31286	latest	Complete Genome	Major	Full	2015/10/30	ViralProj299515	NCBI	GCA_001430095.1	identical	https://ftp.ncbi.nlm.nih.gov/genomes/all/GCF/001/430/095/GCF_001430095.1_ViralProj299515	na	ICTV species exemplar	na	haploid	viral	122522	122522	36.5	1	1	1	na	NCBI RefSeq	10/30/15	87	87	0	26543105
GCF_001430175.1	PRJNA485481	na	na	na	1737522	2955470	Bank vole polyomavirus	na	KS/14/281	latest	Complete Genome	Major	Full	2015/10/30	ViralProj300243	NCBI	GCA_001430175.1	identical	https://ftp.ncbi.nlm.nih.gov/genomes/all/GCF/001/430/175/GCF_001430175.1_ViralProj300243	na	ICTV species exemplar	na	haploid	viral	5032	5032	41.5	1	1	1	na	NCBI RefSeq	10/30/15	5	5	0	26474048
GCF_001430275.1	PRJNA485481	na	na	na	1742595	1742595	Melochia yellow mosaic virus	na	Brazil-Corumba B26-2014	latest	Complete Genome	Major	Full	2015/11/01	ViralMultiSegProj300791	NCBI	GCA_001430275.1	identical	https://ftp.ncbi.nlm.nih.gov/genomes/all/GCF/001/430/275/GCF_001430275.1_ViralMultiSegProj300791	na	ICTV species exemplar	na	haploid	viral	5288	5288	45.5	2	2	2	na	NCBI RefSeq	11/01/15	7	7	0	26427379
GCF_001430295.1	PRJNA485481	na	na	na	128790	3047678	Bean rugose mosaic virus	na	Parana	latest	Complete Genome	Major	Full	2015/11/01	ViralMultiSegProj300795	NCBI	GCA_001430295.1	identical	https://ftp.ncbi.nlm.nih.gov/genomes/all/GCF/001/430/295/GCF_001430295.1_ViralMultiSegProj300795	na	ICTV species exemplar	na	haploid	viral	9553	9553	40.5	2	2	2	na	NCBI RefSeq	11/01/15	2	2	0	26973227
GCF_001430395.1	PRJNA485481	na	na	na	1737345	2955369	Grapevine latent viroid	na	na	latest	Complete Genome	Major	Full	2015/10/30	ViralProj300245	NCBI	GCA_001430395.1	identical	https://ftp.ncbi.nlm.nih.gov/genomes/all/GCF/001/430/395/GCF_001430395.1_ViralProj300245	na	ICTV species exemplar	na	haploid	viral	328	328	58.0	1	1	1	na	na	na	0	0	0	25503469
GCF_001423765.1	PRJNA224116	SAMN04151735	LMPG00000000.1	na	1736345	1736345	Sphingomonas sp. Leaf343	strain=Leaf343	na	latest	Contig	Major	Full	2015/11/02	Leaf343	Max Planck Institute for Plant Breeding Research	GCA_001423765.1	identical	https://ftp.ncbi.nlm.nih.gov/genomes/all/GCF/001/423/765/GCF_001423765.1_Leaf343	na	na	na	haploid	bacteria	3600029	3600029	67.0	0	17	17	NCBI RefSeq	NCBI Prokaryotic Genome Annotation Pipeline (PGAP)	12/18/22	3433	3348	54	26633631
GCF_001429705.1	PRJNA224116	SAMN04155682	LMSV00000000.1	na	1736417	1736417	Yonghaparkia sp. Soil809	strain=Soil809	na	latest	Scaffold	Major	Full	2015/11/02	Soil809	ETH Zurich	GCA_001429705.1	identical	https://ftp.ncbi.nlm.nih.gov/genomes/all/GCF/001/429/705/GCF_001429705.1_Soil809	na	na	na	haploid	bacteria	2591554	2590945	71.5	0	2	2	NCBI RefSeq	NCBI Prokaryotic Genome Annotation Pipeline (PGAP)	07/26/22	2515	2403	48	26633631
GCF_001421565.1	PRJNA224116	SAMN04151687	LMKQ00000000.1	na	1735688	1735688	Agromyces sp. Leaf222	strain=Leaf222	na	latest	Contig	Major	Full	2015/11/02	Leaf222	Max Planck Institute for Plant Breeding Research	GCA_001421565.1	identical	https://ftp.ncbi.nlm.nih.gov/genomes/all/GCF/001/421/565/GCF_001421565.1_Leaf222	na	na	na	haploid	bacteria	4428049	4428049	70.5	0	4	4	NCBI RefSeq	NCBI Prokaryotic Genome Annotation Pipeline (PGAP)	07/26/22	3988	3892	56	26633631
GCF_001425645.1	PRJNA224116	SAMN04155783	LMCS00000000.1	na	1736514	1736514	Microbacterium sp. Root322	strain=Root322	na	latest	Scaffold	Major	Full	2015/11/02	Root322	Max Planck Institute for Plant Breeding Research	GCA_001425645.1	identical	https://ftp.ncbi.nlm.nih.gov/genomes/all/GCF/001/425/645/GCF_001425645.1_Root322	na	na	na	haploid	bacteria	3601215	3601034	68.5	0	3	3	NCBI RefSeq	NCBI Prokaryotic Genome Annotation Pipeline (PGAP)	12/13/22	3468	3399	52	26633631
GCF_001421285.1	PRJNA224116	SAMN04151580	LMKG00000000.1	na	1735678	1735678	Sphingomonas sp. Leaf11	strain=Leaf11	na	latest	Contig	Major	Full	2015/11/02	Leaf11	Max Planck Institute for Plant Breeding Research	GCA_001421285.1	identical	https://ftp.ncbi.nlm.nih.gov/genomes/all/GCF/001/421/285/GCF_001421285.1_Leaf11	na	na	na	haploid	bacteria	3765831	3765831	66.5	0	7	7	NCBI RefSeq	NCBI Prokaryotic Genome Annotation Pipeline (PGAP)	12/13/22	3558	3472	58	26633631
GCF_001427065.1	PRJNA224116	SAMN04155828	LMGE00000000.1	na	1736559	1736559	Lysobacter sp. Root559	strain=Root559	na	latest	Scaffold	Major	Full	2015/11/02	Root559	Max Planck Institute for Plant Breeding Research	GCA_001427065.1	identical	https://ftp.ncbi.nlm.nih.gov/genomes/all/GCF/001/427/065/GCF_001427065.1_Root559	na	na	na	haploid	bacteria	4424915	4424760	68.0	0	18	18	NCBI RefSeq	NCBI Prokaryotic Genome Annotation Pipeline (PGAP)	12/13/22	3991	3866	55	26633631
GCF_001421765.1	PRJNA224116	SAMN04151594	LMLA00000000.1	na	1736214	1736214	Sphingomonas sp. Leaf32	strain=Leaf32	na	latest	Contig	Major	Full	2015/11/02	Leaf32	Max Planck Institute for Plant Breeding Research	GCA_001421765.1	identical	https://ftp.ncbi.nlm.nih.gov/genomes/all/GCF/001/421/765/GCF_001421765.1_Leaf32	na	na	na	haploid	bacteria	3946283	3946283	66.5	0	14	14	NCBI RefSeq	NCBI Prokaryotic Genome Annotation Pipeline (PGAP)	12/12/22	3678	3592	56	26633631
GCF_001423105.1	PRJNA224116	SAMN04151719	LMNV00000000.1	na	1736329	1736329	Frondihabitans sp. Leaf304	strain=Leaf304	na	latest	Scaffold	Major	Full	2015/11/02	Leaf304	Max Planck Institute for Plant Breeding Research	GCA_001423105.1	identical	https://ftp.ncbi.nlm.nih.gov/genomes/all/GCF/001/423/105/GCF_001423105.1_Leaf304	na	na	na	haploid	bacteria	3453774	3450549	67.5	0	5	5	NCBI RefSeq	NCBI Prokaryotic Genome Annotation Pipeline (PGAP)	12/13/22	3235	3163	51	26633631
GCF_001427145.1	PRJNA224116	SAMN04155747	LMGL00000000.1	na	1736478	1736478	Microbacterium sp. Root166	strain=Root166	na	latest	Scaffold	Major	Full	2015/11/02	Root166	Max Planck Institute for Plant Breeding Research	GCA_001427145.1	identical	https://ftp.ncbi.nlm.nih.gov/genomes/all/GCF/001/427/145/GCF_001427145.1_Root166	na	na	na	haploid	bacteria	3460379	3460283	69.5	0	5	5	NCBI RefSeq	NCBI Prokaryotic Genome Annotation Pipeline (PGAP)	12/13/22	3209	3132	54	26633631
GCF_001424645.1	PRJNA224116	SAMN04151762	LMQR00000000.1	na	1736372	1736372	Frigoribacterium sp. Leaf415	strain=Leaf415	na	latest	Scaffold	Major	Full	2015/11/02	Leaf415	Max Planck Institute for Plant Breeding Research	GCA_001424645.1	identical	https://ftp.ncbi.nlm.nih.gov/genomes/all/GCF/001/424/645/GCF_001424645.1_Leaf415	na	na	na	haploid	bacteria	3423183	3423147	71.0	0	4	4	NCBI RefSeq	NCBI Prokaryotic Genome Annotation Pipeline (PGAP)	12/13/22	3223	3149	53	26633631
GCF_001427225.1	PRJNA224116	SAMN04155818	LMFH00000000.1	na	1736549	1736549	Lysobacter sp. Root494	strain=Root494	na	latest	Contig	Major	Full	2015/11/02	Root494	Max Planck Institute for Plant Breeding Research	GCA_001427225.1	identical	https://ftp.ncbi.nlm.nih.gov/genomes/all/GCF/001/427/225/GCF_001427225.1_Root494	na	na	na	haploid	bacteria	3441323	3441323	65.0	0	12	12	NCBI RefSeq	NCBI Prokaryotic Genome Annotation Pipeline (PGAP)	07/26/22	3168	3061	52	26633631
GCF_001422125.1	PRJNA224116	SAMN04151621	LMME00000000.1	na	1736241	1736241	Methylobacterium sp. Leaf85	strain=Leaf85	na	latest	Contig	Major	Full	2015/11/02	Leaf85	Max Planck Institute for Plant Breeding Research	GCA_001422125.1	identical	https://ftp.ncbi.nlm.nih.gov/genomes/all/GCF/001/422/125/GCF_001422125.1_Leaf85	na	na	na	haploid	bacteria	5143223	5143223	66.5	0	35	35	NCBI RefSeq	NCBI Prokaryotic Genome Annotation Pipeline (PGAP)	02/23/23	4878	4707	54	26633631
GCF_001423545.1	PRJNA224116	SAMN04151727	LMOK00000000.1	na	1736337	1736337	Leifsonia sp. Leaf325	strain=Leaf325	na	latest	Scaffold	Major	Full	2015/11/02	Leaf325	Max Planck Institute for Plant Breeding Research	GCA_001423545.1	identical	https://ftp.ncbi.nlm.nih.gov/genomes/all/GCF/001/423/545/GCF_001423545.1_Leaf325	na	na	na	haploid	bacteria	3732125	3729510	68.5	0	5	5	NCBI RefSeq	NCBI Prokaryotic Genome Annotation Pipeline (PGAP)	12/13/22	3521	3441	50	26633631
GCF_001423325.1	PRJNA224116	SAMN04151639	LMNJ00000000.1	na	1736259	1736259	Methylobacterium sp. Leaf113	strain=Leaf113	na	latest	Contig	Major	Full	2015/11/02	Leaf113	Max Planck Institute for Plant Breeding Research	GCA_001423325.1	identical	https://ftp.ncbi.nlm.nih.gov/genomes/all/GCF/001/423/325/GCF_001423325.1_Leaf113	na	na	na	haploid	bacteria	5151901	5151901	67.5	0	54	54	NCBI RefSeq	NCBI Prokaryotic Genome Annotation Pipeline (PGAP)	02/23/23	4812	4642	59	26633631
GCF_001428525.1	PRJNA224116	SAMN04155754	LMHW00000000.1	na	1736485	1736485	Flavobacterium sp. Root186	strain=Root186	na	latest	Scaffold	Major	Full	2015/11/02	Root186	Max Planck Institute for Plant Breeding Research	GCA_001428525.1	identical	https://ftp.ncbi.nlm.nih.gov/genomes/all/GCF/001/428/525/GCF_001428525.1_Root186	na	na	na	haploid	bacteria	5530138	5529996	33.5	0	17	17	NCBI RefSeq	NCBI Prokaryotic Genome Annotation Pipeline (PGAP)	07/26/22	4716	4610	62	26633631
GCF_001426045.1	PRJNA224116	SAMN04151630	LMRM00000000.1	na	1736250	1736250	Methylobacterium sp. Leaf94	strain=Leaf94	na	latest	Contig	Major	Full	2015/11/02	Leaf94	Max Planck Institute for Plant Breeding Research	GCA_001426045.1	identical	https://ftp.ncbi.nlm.nih.gov/genomes/all/GCF/001/426/045/GCF_001426045.1_Leaf94	na	na	na	haploid	bacteria	5247959	5247959	69.0	0	64	64	NCBI RefSeq	NCBI Prokaryotic Genome Annotation Pipeline (PGAP)	02/23/23	4982	4777	56	26633631
GCF_001427605.1	PRJNA224116	SAMN04155844	LMGZ00000000.1	na	1736575	1736575	Devosia sp. Root635	strain=Root635	na	latest	Scaffold	Major	Full	2015/11/02	Root635	Max Planck Institute for Plant Breeding Research	GCA_001427605.1	identical	https://ftp.ncbi.nlm.nih.gov/genomes/all/GCF/001/427/605/GCF_001427605.1_Root635	na	na	na	haploid	bacteria	3816678	3816628	64.0	0	24	24	NCBI RefSeq	NCBI Prokaryotic Genome Annotation Pipeline (PGAP)	02/23/23	3717	3634	53	26633631
GCF_001422605.1	PRJNA224116	SAMN04151605	LMLK00000000.1	na	1736225	1736225	Erwinia sp. Leaf53	strain=Leaf53	na	latest	Scaffold	Major	Full	2015/11/02	Leaf53	Max Planck Institute for Plant Breeding Research	GCA_001422605.1	identical	https://ftp.ncbi.nlm.nih.gov/genomes/all/GCF/001/422/605/GCF_001422605.1_Leaf53	na	na	na	haploid	bacteria	5115519	5115497	59.0	0	27	27	NCBI RefSeq	NCBI Prokaryotic Genome Annotation Pipeline (PGAP)	07/26/22	4766	4587	87	26633631
GCF_001422345.1	PRJNA224116	SAMN04151629	LMMS00000000.1	na	1736249	1736249	Methylobacterium sp. Leaf93	strain=Leaf93	na	latest	Scaffold	Major	Full	2015/11/02	Leaf93	Max Planck Institute for Plant Breeding Research	GCA_001422345.1	identical	https://ftp.ncbi.nlm.nih.gov/genomes/all/GCF/001/422/345/GCF_001422345.1_Leaf93	na	na	na	haploid	bacteria	4746437	4746170	67.0	0	31	31	NCBI RefSeq	NCBI Prokaryotic Genome Annotation Pipeline (PGAP)	04/25/23	4449	4313	54	26633631
GCF_001426345.1	PRJNA224116	SAMN04155806	LMEM00000000.1	na	1736537	1736537	Devosia sp. Root436	strain=Root436	na	latest	Scaffold	Major	Full	2015/11/02	Root436	Max Planck Institute for Plant Breeding Research	GCA_001426345.1	identical	https://ftp.ncbi.nlm.nih.gov/genomes/all/GCF/001/426/345/GCF_001426345.1_Root436	na	na	na	haploid	bacteria	3919126	3919001	63.5	0	16	16	NCBI RefSeq	NCBI Prokaryotic Genome Annotation Pipeline (PGAP)	04/25/23	3858	3768	53	26633631
GCF_001422795.1	PRJNA224116	SAMN04151624	LMMK00000000.1	na	1736244	1736244	Methylobacterium sp. Leaf88	strain=Leaf88	na	latest	Scaffold	Major	Full	2015/11/02	Leaf88	Max Planck Institute for Plant Breeding Research	GCA_001422795.1	identical	https://ftp.ncbi.nlm.nih.gov/genomes/all/GCF/001/422/795/GCF_001422795.1_Leaf88	na	na	na	haploid	bacteria	5031274	5023970	69.0	0	55	55	NCBI RefSeq	NCBI Prokaryotic Genome Annotation Pipeline (PGAP)	04/25/23	4753	4606	48	26633631
GCF_001428625.1	PRJNA224116	SAMN04155759	LMIE00000000.1	na	1736490	1736490	Hydrogenophaga sp. Root209	strain=Root209	na	latest	Scaffold	Major	Full	2015/11/02	Root209	Max Planck Institute for Plant Breeding Research	GCA_001428625.1	identical	https://ftp.ncbi.nlm.nih.gov/genomes/all/GCF/001/428/625/GCF_001428625.1_Root209	na	na	na	haploid	bacteria	5307743	5306942	65.0	0	34	34	NCBI RefSeq	NCBI Prokaryotic Genome Annotation Pipeline (PGAP)	12/13/22	5139	4954	49	26633631
GCF_001424405.1	PRJNA224116	SAMN04151675	LMPS00000000.1	na	1736295	1736295	Dyadobacter sp. Leaf189	strain=Leaf189	na	latest	Contig	Major	Full	2015/11/02	Leaf189	Max Planck Institute for Plant Breeding Research	GCA_001424405.1	identical	https://ftp.ncbi.nlm.nih.gov/genomes/all/GCF/001/424/405/GCF_001424405.1_Leaf189	na	na	na	haploid	bacteria	6065072	6065072	47.0	0	11	11	NCBI RefSeq	NCBI Prokaryotic Genome Annotation Pipeline (PGAP)	07/26/22	5073	5005	45	26633631
GCF_001428685.1	PRJNA224116	SAMN04155867	LMIK00000000.1	na	1736598	1736598	Lysobacter sp. Root76	strain=Root76	na	latest	Scaffold	Major	Full	2015/11/02	Root76	Max Planck Institute for Plant Breeding Research	GCA_001428685.1	identical	https://ftp.ncbi.nlm.nih.gov/genomes/all/GCF/001/428/685/GCF_001428685.1_Root76	na	na	na	haploid	bacteria	4361984	4361748	68.0	0	11	11	NCBI RefSeq	NCBI Prokaryotic Genome Annotation Pipeline (PGAP)	07/26/22	3951	3831	56	26633631
GCF_001425905.1	PRJNA224116	SAMN04155710	LMDY00000000.1	na	1736441	1736441	Methylibium sp. Root1272	strain=Root1272	na	latest	Contig	Major	Full	2015/11/02	Root1272	Max Planck Institute for Plant Breeding Research	GCA_001425905.1	identical	https://ftp.ncbi.nlm.nih.gov/genomes/all/GCF/001/425/905/GCF_001425905.1_Root1272	na	na	na	haploid	bacteria	4208257	4208257	69.0	0	19	19	NCBI RefSeq	NCBI Prokaryotic Genome Annotation Pipeline (PGAP)	09/04/22	4099	4007	50	26633631
GCF_001426565.1	PRJNA224116	SAMN04155812	LMFA00000000.1	na	1736543	1736543	Rhizobium sp. Root482	strain=Root482	na	latest	Scaffold	Major	Full	2015/11/02	Root482	Max Planck Institute for Plant Breeding Research	GCA_001426565.1	identical	https://ftp.ncbi.nlm.nih.gov/genomes/all/GCF/001/426/565/GCF_001426565.1_Root482	na	na	na	haploid	bacteria	5260751	5260380	61.0	0	26	26	NCBI RefSeq	NCBI Prokaryotic Genome Annotation Pipeline (PGAP)	02/23/23	5091	4923	51	26633631
GCF_001422215.1	PRJNA224116	SAMN04151625	LMML00000000.1	na	1736245	1736245	Methylobacterium sp. Leaf89	strain=Leaf89	na	latest	Scaffold	Major	Full	2015/11/02	Leaf89	Max Planck Institute for Plant Breeding Research	GCA_001422215.1	identical	https://ftp.ncbi.nlm.nih.gov/genomes/all/GCF/001/422/215/GCF_001422215.1_Leaf89	na	na	na	haploid	bacteria	5005286	5000069	69.5	0	32	32	NCBI RefSeq	NCBI Prokaryotic Genome Annotation Pipeline (PGAP)	04/25/23	4724	4555	50	26633631
GCF_001427105.1	PRJNA224116	SAMN04155745	LMGI00000000.1	na	1736476	1736476	Sphingopyxis sp. Root154	strain=Root154	na	latest	Scaffold	Major	Full	2015/11/02	Root154	Max Planck Institute for Plant Breeding Research	GCA_001427105.1	identical	https://ftp.ncbi.nlm.nih.gov/genomes/all/GCF/001/427/105/GCF_001427105.1_Root154	na	na	na	haploid	bacteria	4726935	4726814	64.5	0	5	5	NCBI RefSeq	NCBI Prokaryotic Genome Annotation Pipeline (PGAP)	12/13/22	4483	4398	51	26633631
GCF_001424745.1	PRJNA224116	SAMN04151777	LMRE00000000.1	na	1736387	1736387	Methylobacterium sp. Leaf469	strain=Leaf469	na	latest	Contig	Major	Full	2015/11/02	Leaf469	Max Planck Institute for Plant Breeding Research	GCA_001424745.1	identical	https://ftp.ncbi.nlm.nih.gov/genomes/all/GCF/001/424/745/GCF_001424745.1_Leaf469	na	na	na	haploid	bacteria	4700855	4700855	68.5	0	46	46	NCBI RefSeq	NCBI Prokaryotic Genome Annotation Pipeline (PGAP)	04/09/23	4489	4308	56	26633631
GCF_001428805.1	PRJNA224116	SAMN04155767	LMIS00000000.1	na	1736498	1736498	Aeromicrobium sp. Root236	strain=Root236	na	latest	Contig	Major	Full	2015/11/02	Root236	Max Planck Institute for Plant Breeding Research	GCA_001428805.1	identical	https://ftp.ncbi.nlm.nih.gov/genomes/all/GCF/001/428/805/GCF_001428805.1_Root236	na	na	na	haploid	bacteria	3919167	3919167	69.0	0	1	1	NCBI RefSeq	NCBI Prokaryotic Genome Annotation Pipeline (PGAP)	07/26/22	3991	3912	55	26633631
GCF_001425565.1	PRJNA224116	SAMN04151776	LMRC00000000.1	na	1736386	1736386	Methylobacterium sp. Leaf466	strain=Leaf466	na	latest	Contig	Major	Full	2015/11/02	Leaf466	Max Planck Institute for Plant Breeding Research	GCA_001425565.1	identical	https://ftp.ncbi.nlm.nih.gov/genomes/all/GCF/001/425/565/GCF_001425565.1_Leaf466	na	na	na	haploid	bacteria	4300541	4300541	69.5	0	36	36	NCBI RefSeq	NCBI Prokaryotic Genome Annotation Pipeline (PGAP)	04/09/23	4050	3918	53	26633631
GCF_001421685.1	PRJNA224116	SAMN04151591	LMKX00000000.1	na	1735695	1735695	Sphingomonas sp. Leaf28	strain=Leaf28	na	latest	Scaffold	Major	Full	2015/11/02	ASM142168v1	Max Planck Institute for Plant Breeding Research	GCA_001421685.1	identical	https://ftp.ncbi.nlm.nih.gov/genomes/all/GCF/001/421/685/GCF_001421685.1_ASM142168v1	na	na	na	haploid	bacteria	4454691	4454678	65.5	0	14	14	NCBI RefSeq	NCBI Prokaryotic Genome Annotation Pipeline (PGAP)	12/13/22	4151	4028	66	26633631
GCF_001421785.1	PRJNA224116	SAMN04151595	LMLB00000000.1	na	1736215	1736215	Sphingomonas sp. Leaf33	strain=Leaf33	na	latest	Scaffold	Major	Full	2015/11/02	Leaf33	Max Planck Institute for Plant Breeding Research	GCA_001421785.1	identical	https://ftp.ncbi.nlm.nih.gov/genomes/all/GCF/001/421/785/GCF_001421785.1_Leaf33	na	na	na	haploid	bacteria	3231312	3226544	67.0	0	19	19	NCBI RefSeq	NCBI Prokaryotic Genome Annotation Pipeline (PGAP)	12/13/22	3215	3114	63	26633631
GCF_001422645.1	PRJNA224116	SAMN04151612	LMLR00000000.1	na	1736232	1736232	Arthrobacter sp. Leaf69	strain=Leaf69	na	latest	Scaffold	Major	Full	2015/11/02	Leaf69	Max Planck Institute for Plant Breeding Research	GCA_001422645.1	identical	https://ftp.ncbi.nlm.nih.gov/genomes/all/GCF/001/422/645/GCF_001422645.1_Leaf69	na	na	na	haploid	bacteria	4140548	4140475	66.5	0	17	17	NCBI RefSeq	NCBI Prokaryotic Genome Annotation Pipeline (PGAP)	12/13/22	3801	3669	57	26633631
GCF_001426905.1	PRJNA224116	SAMN04155734	LMFQ00000000.1	na	1736465	1736465	Caulobacter sp. Root1455	strain=Root1455	na	latest	Contig	Major	Full	2015/11/02	Root1455	Max Planck Institute for Plant Breeding Research	GCA_001426905.1	identical	https://ftp.ncbi.nlm.nih.gov/genomes/all/GCF/001/426/905/GCF_001426905.1_Root1455	na	na	na	haploid	bacteria	5083237	5083237	68.5	0	26	26	NCBI RefSeq	NCBI Prokaryotic Genome Annotation Pipeline (PGAP)	12/13/22	4794	4661	55	26633631
GCF_001426065.1	PRJNA224116	SAMN04151700	LMRQ00000000.1	na	1736310	1736310	Rhodococcus sp. Leaf258	strain=Leaf258	na	latest	Contig	Major	Full	2015/11/02	Leaf258	Max Planck Institute for Plant Breeding Research	GCA_001426065.1	identical	https://ftp.ncbi.nlm.nih.gov/genomes/all/GCF/001/426/065/GCF_001426065.1_Leaf258	na	na	na	haploid	bacteria	4709617	4709617	68.0	0	19	19	NCBI RefSeq	NCBI Prokaryotic Genome Annotation Pipeline (PGAP)	12/13/22	4457	4365	59	26633631
GCF_001428125.1	PRJNA224116	SAMN04155673	LMSM00000000.1	na	1736408	1736408	Nocardioides sp. Soil774	strain=Soil774	na	latest	Contig	Major	Full	2015/11/02	Soil774	ETH Zurich	GCA_001428125.1	identical	https://ftp.ncbi.nlm.nih.gov/genomes/all/GCF/001/428/125/GCF_001428125.1_Soil774	na	na	na	haploid	bacteria	3845859	3845859	72.0	0	12	12	NCBI RefSeq	NCBI Prokaryotic Genome Annotation Pipeline (PGAP)	12/13/22	3772	3692	54	26633631
GCF_001426805.1	PRJNA224116	SAMN04155731	LMFL00000000.1	na	1736462	1736462	Brevundimonas sp. Root1423	strain=Root1423	na	latest	Scaffold	Major	Full	2015/11/02	Root1423	Max Planck Institute for Plant Breeding Research	GCA_001426805.1	identical	https://ftp.ncbi.nlm.nih.gov/genomes/all/GCF/001/426/805/GCF_001426805.1_Root1423	na	na	na	haploid	bacteria	5731501	5730311	68.0	0	95	95	NCBI RefSeq	NCBI Prokaryotic Genome Annotation Pipeline (PGAP)	07/26/22	6111	5476	101	26633631
GCF_001428245.1	PRJNA224116	SAMN04155653	LMRV00000000.1	na	1736388	1736388	Paenibacillus sp. Soil522	strain=Soil522	na	latest	Scaffold	Major	Full	2015/11/02	Soil522	ETH Zurich	GCA_001428245.1	identical	https://ftp.ncbi.nlm.nih.gov/genomes/all/GCF/001/428/245/GCF_001428245.1_Soil522	na	na	na	haploid	bacteria	6398986	6397833	47.0	0	120	120	NCBI RefSeq	NCBI Prokaryotic Genome Annotation Pipeline (PGAP)	12/13/22	5992	5662	114	26633631
GCF_001424265.1	PRJNA224116	SAMN04151660	LMOV00000000.1	na	1736280	1736280	Acidovorax sp. Leaf160	strain=Leaf160	na	latest	Contig	Major	Full	2015/11/02	Leaf160	Max Planck Institute for Plant Breeding Research	GCA_001424265.1	identical	https://ftp.ncbi.nlm.nih.gov/genomes/all/GCF/001/424/265/GCF_001424265.1_Leaf160	na	na	na	haploid	bacteria	4717897	4717897	68.5	0	29	29	NCBI RefSeq	NCBI Prokaryotic Genome Annotation Pipeline (PGAP)	07/26/22	4227	4112	58	26633631
GCF_001420595.1	PRJNA224116	SAMN04038043	LJIX00000000.1	na	1637975	1637975	Cytobacillus solani	strain=FJAT-18043	na	latest	Scaffold	Major	Full	2015/10/30	ASM142059v1	Fujian Academy of Agricultural Sciences	GCA_001420595.1	identical	https://ftp.ncbi.nlm.nih.gov/genomes/all/GCF/001/420/595/GCF_001420595.1_ASM142059v1	na	assembly from type material	na	haploid	bacteria	5315603	5300819	37.0	0	12	12	NCBI RefSeq	NCBI Prokaryotic Genome Annotation Pipeline (PGAP)	05/03/23	5459	5173	152	na
GCF_001426865.1	PRJNA224116	SAMN04155821	LMFO00000000.1	na	1736552	1736552	Paenibacillus sp. Root52	strain=Root52	na	latest	Scaffold	Major	Full	2015/11/02	Root52	Max Planck Institute for Plant Breeding Research	GCA_001426865.1	identical	https://ftp.ncbi.nlm.nih.gov/genomes/all/GCF/001/426/865/GCF_001426865.1_Root52	na	na	na	haploid	bacteria	6628015	6627725	44.0	0	34	34	NCBI RefSeq	NCBI Prokaryotic Genome Annotation Pipeline (PGAP)	12/13/22	6028	5882	95	26633631
GCF_001427795.1	PRJNA224116	SAMN04155855	LMHJ00000000.1	na	1736586	1736586	Nocardioides sp. Root682	strain=Root682	na	latest	Scaffold	Major	Full	2015/11/02	Root682	Max Planck Institute for Plant Breeding Research	GCA_001427795.1	identical	https://ftp.ncbi.nlm.nih.gov/genomes/all/GCF/001/427/795/GCF_001427795.1_Root682	na	na	na	haploid	bacteria	5214697	5214468	69.0	0	8	8	NCBI RefSeq	NCBI Prokaryotic Genome Annotation Pipeline (PGAP)	12/13/22	4984	4880	59	26633631
GCF_001428365.1	PRJNA224116	SAMN04155667	LMSH00000000.1	na	1736402	1736402	Arthrobacter sp. Soil763	strain=Soil763	na	latest	Scaffold	Major	Full	2015/11/02	Soil763	ETH Zurich	GCA_001428365.1	identical	https://ftp.ncbi.nlm.nih.gov/genomes/all/GCF/001/428/365/GCF_001428365.1_Soil763	na	na	na	haploid	bacteria	3540433	3540214	68.5	0	9	9	NCBI RefSeq	NCBI Prokaryotic Genome Annotation Pipeline (PGAP)	12/13/22	3308	3201	57	26633631
GCF_001424925.1	PRJNA224116	SAMN04155784	LMCV00000000.1	na	1736515	1736515	Pseudomonas sp. Root329	strain=Root329	na	latest	Scaffold	Major	Full	2015/11/02	Root329	Max Planck Institute for Plant Breeding Research	GCA_001424925.1	identical	https://ftp.ncbi.nlm.nih.gov/genomes/all/GCF/001/424/925/GCF_001424925.1_Root329	na	na	na	haploid	bacteria	6733554	6733333	59.0	0	51	51	NCBI RefSeq	NCBI Prokaryotic Genome Annotation Pipeline (PGAP)	12/18/22	6213	6024	71	26633631
GCF_001428565.1	PRJNA224116	SAMN04155757	LMIA00000000.1	na	1736488	1736488	Nocardioides sp. Root190	strain=Root190	na	latest	Scaffold	Major	Full	2015/11/02	Root190	Max Planck Institute for Plant Breeding Research	GCA_001428565.1	identical	https://ftp.ncbi.nlm.nih.gov/genomes/all/GCF/001/428/565/GCF_001428565.1_Root190	na	na	na	haploid	bacteria	5014917	5014202	70.0	0	14	14	NCBI RefSeq	NCBI Prokaryotic Genome Annotation Pipeline (PGAP)	12/13/22	4812	4721	60	26633631
GCF_001428505.1	PRJNA224116	SAMN04155753	LMHU00000000.1	na	1736484	1736484	Terrabacter sp. Root181	strain=Root181	na	latest	Contig	Major	Full	2015/11/02	Root181	Max Planck Institute for Plant Breeding Research	GCA_001428505.1	identical	https://ftp.ncbi.nlm.nih.gov/genomes/all/GCF/001/428/505/GCF_001428505.1_Root181	na	na	na	haploid	bacteria	4939208	4939208	71.0	0	12	12	NCBI RefSeq	NCBI Prokaryotic Genome Annotation Pipeline (PGAP)	07/26/22	4610	4492	54	26633631
GCF_001429445.1	PRJNA224116	SAMN04155877	LMJV00000000.1	na	1736608	1736608	Bacillus sp. Root920	strain=Root920	na	latest	Scaffold	Major	Full	2015/11/02	Root920	Max Planck Institute for Plant Breeding Research	GCA_001429445.1	identical	https://ftp.ncbi.nlm.nih.gov/genomes/all/GCF/001/429/445/GCF_001429445.1_Root920	na	na	na	haploid	bacteria	3676263	3676239	41.5	0	14	14	NCBI RefSeq	NCBI Prokaryotic Genome Annotation Pipeline (PGAP)	12/13/22	3767	3657	75	26633631
GCF_001421325.1	PRJNA224116	SAMN04151573	LMJY00000000.1	na	1735670	1735670	Novosphingobium sp. Leaf2	strain=Leaf2	na	latest	Contig	Major	Full	2015/11/02	Leaf2	Max Planck Institute for Plant Breeding Research	GCA_001421325.1	identical	https://ftp.ncbi.nlm.nih.gov/genomes/all/GCF/001/421/325/GCF_001421325.1_Leaf2	na	na	na	haploid	bacteria	3715735	3715735	64.0	0	22	22	NCBI RefSeq	NCBI Prokaryotic Genome Annotation Pipeline (PGAP)	12/12/22	3584	3480	62	26633631
GCF_001427865.1	PRJNA224116	SAMN04155853	LMHH00000000.1	na	1736584	1736584	Altererythrobacter sp. Root672	strain=Root672	na	latest	Contig	Major	Full	2015/11/02	Root672	Max Planck Institute for Plant Breeding Research	GCA_001427865.1	identical	https://ftp.ncbi.nlm.nih.gov/genomes/all/GCF/001/427/865/GCF_001427865.1_Root672	na	na	na	haploid	bacteria	3692460	3692460	63.5	0	5	5	NCBI RefSeq	NCBI Prokaryotic Genome Annotation Pipeline (PGAP)	12/13/22	3628	3556	52	26633631
GCF_001423785.1	PRJNA224116	SAMN04151668	LMPH00000000.1	na	1736288	1736288	Microbacterium sp. Leaf179	strain=Leaf179	na	latest	Contig	Major	Full	2015/11/02	Leaf179	Max Planck Institute for Plant Breeding Research	GCA_001423785.1	identical	https://ftp.ncbi.nlm.nih.gov/genomes/all/GCF/001/423/785/GCF_001423785.1_Leaf179	na	na	na	haploid	bacteria	3533805	3533805	70.0	0	8	8	NCBI RefSeq	NCBI Prokaryotic Genome Annotation Pipeline (PGAP)	12/13/22	3327	3255	54	26633631
GCF_001423085.1	PRJNA224116	SAMN04151645	LMNU00000000.1	na	1736265	1736265	Methylobacterium sp. Leaf125	strain=Leaf125	na	latest	Scaffold	Major	Full	2015/11/02	Leaf125	Max Planck Institute for Plant Breeding Research	GCA_001423085.1	identical	https://ftp.ncbi.nlm.nih.gov/genomes/all/GCF/001/423/085/GCF_001423085.1_Leaf125	na	na	na	haploid	bacteria	5452632	5452355	68.5	0	49	49	NCBI RefSeq	NCBI Prokaryotic Genome Annotation Pipeline (PGAP)	04/25/23	5135	4963	60	26633631
GCF_001423365.1	PRJNA224116	SAMN04151715	LMNM00000000.1	na	1736325	1736325	Aeromicrobium sp. Leaf291	strain=Leaf291	na	latest	Contig	Major	Full	2015/11/02	Leaf291	Max Planck Institute for Plant Breeding Research	GCA_001423365.1	identical	https://ftp.ncbi.nlm.nih.gov/genomes/all/GCF/001/423/365/GCF_001423365.1_Leaf291	na	na	na	haploid	bacteria	3571516	3571516	71.5	0	4	4	NCBI RefSeq	NCBI Prokaryotic Genome Annotation Pipeline (PGAP)	07/26/22	3557	3483	55	26633631
GCF_001422075.1	PRJNA224116	SAMN04151619	LMMB00000000.1	na	1736239	1736239	Pseudomonas sp. Leaf83	strain=Leaf83	na	latest	Scaffold	Major	Full	2015/11/02	Leaf83	Max Planck Institute for Plant Breeding Research	GCA_001422075.1	identical	https://ftp.ncbi.nlm.nih.gov/genomes/all/GCF/001/422/075/GCF_001422075.1_Leaf83	na	na	na	haploid	bacteria	5538830	5538753	62.0	0	39	39	NCBI RefSeq	NCBI Prokaryotic Genome Annotation Pipeline (PGAP)	12/18/22	5159	4989	72	26633631
GCF_001428305.1	PRJNA224116	SAMN04155658	LMRZ00000000.1	na	1736393	1736393	Janibacter sp. Soil728	strain=Soil728	na	latest	Contig	Major	Full	2015/11/02	Soil728	ETH Zurich	GCA_001428305.1	identical	https://ftp.ncbi.nlm.nih.gov/genomes/all/GCF/001/428/305/GCF_001428305.1_Soil728	na	na	na	haploid	bacteria	3637840	3637840	69.5	0	10	10	NCBI RefSeq	NCBI Prokaryotic Genome Annotation Pipeline (PGAP)	12/13/22	3501	3421	54	26633631
GCF_001427485.1	PRJNA224116	SAMN04155836	LMGR00000000.1	na	1736567	1736567	Leifsonia sp. Root60	strain=Root60	na	latest	Scaffold	Major	Full	2015/11/02	Root60	Max Planck Institute for Plant Breeding Research	GCA_001427485.1	identical	https://ftp.ncbi.nlm.nih.gov/genomes/all/GCF/001/427/485/GCF_001427485.1_Root60	na	na	na	haploid	bacteria	3614809	3614728	68.0	0	4	4	NCBI RefSeq	NCBI Prokaryotic Genome Annotation Pipeline (PGAP)	12/13/22	3423	3354	54	26633631
GCF_001423695.1	PRJNA224116	SAMN04151731	LMOZ00000000.1	na	1736341	1736341	Leifsonia sp. Leaf336	strain=Leaf336	na	latest	Contig	Major	Full	2015/11/02	Leaf336	Max Planck Institute for Plant Breeding Research	GCA_001423695.1	identical	https://ftp.ncbi.nlm.nih.gov/genomes/all/GCF/001/423/695/GCF_001423695.1_Leaf336	na	na	na	haploid	bacteria	4157793	4157793	69.5	0	5	5	NCBI RefSeq	NCBI Prokaryotic Genome Annotation Pipeline (PGAP)	12/13/22	4061	3986	52	26633631
GCF_001421505.1	PRJNA224116	SAMN04151584	LMKL00000000.1	na	1735683	1735683	Sphingomonas sp. Leaf17	strain=Leaf17	na	latest	Contig	Major	Full	2015/11/02	Leaf17	Max Planck Institute for Plant Breeding Research	GCA_001421505.1	identical	https://ftp.ncbi.nlm.nih.gov/genomes/all/GCF/001/421/505/GCF_001421505.1_Leaf17	na	na	na	haploid	bacteria	3204003	3204003	66.5	0	11	11	NCBI RefSeq	NCBI Prokaryotic Genome Annotation Pipeline (PGAP)	12/12/22	3083	3004	55	26633631
GCF_001425005.1	PRJNA224116	SAMN04155787	LMDB00000000.1	na	1736518	1736518	Duganella sp. Root336D2	strain=Root336D2	na	latest	Scaffold	Major	Full	2015/11/02	Root336D2	Max Planck Institute for Plant Breeding Research	GCA_001425005.1	identical	https://ftp.ncbi.nlm.nih.gov/genomes/all/GCF/001/425/005/GCF_001425005.1_Root336D2	na	na	na	haploid	bacteria	6579467	6579408	62.0	0	39	39	NCBI RefSeq	NCBI Prokaryotic Genome Annotation Pipeline (PGAP)	07/26/22	6084	5906	81	26633631
GCF_001422695.1	PRJNA224116	SAMN04151695	LMLX00000000.1	na	1736305	1736305	Agreia sp. Leaf244	strain=Leaf244	na	latest	Contig	Major	Full	2015/11/02	Leaf244	Max Planck Institute for Plant Breeding Research	GCA_001422695.1	identical	https://ftp.ncbi.nlm.nih.gov/genomes/all/GCF/001/422/695/GCF_001422695.1_Leaf244	na	na	na	haploid	bacteria	4022387	4022387	67.0	0	9	9	NCBI RefSeq	NCBI Prokaryotic Genome Annotation Pipeline (PGAP)	12/13/22	3827	3749	51	26633631
GCF_001422205.1	PRJNA224116	SAMN04151701	LMMJ00000000.1	na	1736311	1736311	Curtobacterium sp. Leaf261	strain=Leaf261	na	latest	Contig	Major	Full	2015/11/02	Leaf261	Max Planck Institute for Plant Breeding Research	GCA_001422205.1	identical	https://ftp.ncbi.nlm.nih.gov/genomes/all/GCF/001/422/205/GCF_001422205.1_Leaf261	na	na	na	haploid	bacteria	3926430	3926430	70.5	0	14	14	NCBI RefSeq	NCBI Prokaryotic Genome Annotation Pipeline (PGAP)	12/13/22	3570	3481	54	26633631
GCF_001423925.1	PRJNA224116	SAMN04151674	LMPR00000000.1	na	1736294	1736294	Exiguobacterium sp. Leaf187	strain=Leaf187	na	latest	Scaffold	Major	Full	2015/11/02	Leaf187	Max Planck Institute for Plant Breeding Research	GCA_001423925.1	identical	https://ftp.ncbi.nlm.nih.gov/genomes/all/GCF/001/423/925/GCF_001423925.1_Leaf187	na	na	na	haploid	bacteria	3309560	3308223	46.5	0	16	16	NCBI RefSeq	NCBI Prokaryotic Genome Annotation Pipeline (PGAP)	12/13/22	3438	3369	33	26633631
GCF_001425405.1	PRJNA224116	SAMN04151760	LMQP00000000.1	na	1736370	1736370	Sphingomonas sp. Leaf412	strain=Leaf412	na	latest	Scaffold	Major	Full	2015/11/02	Leaf412	Max Planck Institute for Plant Breeding Research	GCA_001425405.1	identical	https://ftp.ncbi.nlm.nih.gov/genomes/all/GCF/001/425/405/GCF_001425405.1_Leaf412	na	na	na	haploid	bacteria	3462693	3452725	69.0	0	5	5	NCBI RefSeq	NCBI Prokaryotic Genome Annotation Pipeline (PGAP)	12/13/22	3357	3241	51	26633631
GCF_001426925.1	PRJNA224116	SAMN04155822	LMFR00000000.1	na	1736553	1736553	Microbacterium sp. Root53	strain=Root53	na	latest	Contig	Major	Full	2015/11/02	Root53	Max Planck Institute for Plant Breeding Research	GCA_001426925.1	identical	https://ftp.ncbi.nlm.nih.gov/genomes/all/GCF/001/426/925/GCF_001426925.1_Root53	na	na	na	haploid	bacteria	2910897	2910897	71.5	0	26	26	NCBI RefSeq	NCBI Prokaryotic Genome Annotation Pipeline (PGAP)	12/13/22	2800	2692	53	26633631
GCF_000931935.2	PRJNA224116	SAMN02419822	AZAC00000000.1	representative genome	1429043	1429043	Dethiosulfatarculus sandiegensis	strain=SPR	na	latest	Scaffold	Minor	Full	2015/02/23	ASM93193v2	University of Oklahoma	GCA_000931935.2	identical	https://ftp.ncbi.nlm.nih.gov/genomes/all/GCF/000/931/935/GCF_000931935.2_ASM93193v2	na	assembly from type material	na	haploid	bacteria	5934994	5934772	52.0	0	82	82	NCBI RefSeq	NCBI Prokaryotic Genome Annotation Pipeline (PGAP)	12/23/22	4945	4817	62	na
GCF_001421535.1	PRJNA224116	SAMN04151585	LMKN00000000.1	na	1735685	1735685	Sphingomonas sp. Leaf20	strain=Leaf20	na	latest	Contig	Major	Full	2015/11/02	Leaf20	Max Planck Institute for Plant Breeding Research	GCA_001421535.1	identical	https://ftp.ncbi.nlm.nih.gov/genomes/all/GCF/001/421/535/GCF_001421535.1_Leaf20	na	na	na	haploid	bacteria	4313322	4313322	66.0	0	15	15	NCBI RefSeq	NCBI Prokaryotic Genome Annotation Pipeline (PGAP)	12/13/22	3981	3883	54	26633631
GCF_000478195.2	PRJNA224116	SAMN02469313	AUZM00000000.1	representative genome	1348334	118322	Lyngbya aestuarii BL J	strain=BL J	na	latest	Contig	Minor	Full	2013/10/21	ASM47819v2	Arizona State University	GCA_000478195.2	identical	https://ftp.ncbi.nlm.nih.gov/genomes/all/GCF/000/478/195/GCF_000478195.2_ASM47819v2	na	na	na	haploid	bacteria	6867625	6867625	41.0	0	438	438	NCBI RefSeq	NCBI Prokaryotic Genome Annotation Pipeline (PGAP)	03/08/23	5964	5663	68	24376438
GCF_001425745.1	PRJNA224116	SAMN04155789	LMDF00000000.1	na	1736520	1736520	Caulobacter sp. Root343	strain=Root343	na	latest	Scaffold	Major	Full	2015/11/02	Root343	Max Planck Institute for Plant Breeding Research	GCA_001425745.1	identical	https://ftp.ncbi.nlm.nih.gov/genomes/all/GCF/001/425/745/GCF_001425745.1_Root343	na	na	na	haploid	bacteria	5357871	5357586	68.0	0	12	12	NCBI RefSeq	NCBI Prokaryotic Genome Annotation Pipeline (PGAP)	07/26/22	5015	4847	57	26633631
GCF_001421965.1	PRJNA224116	SAMN04151610	LMLP00000000.1	na	1736230	1736230	Sphingomonas sp. Leaf67	strain=Leaf67	na	latest	Contig	Major	Full	2015/11/02	Leaf67	Max Planck Institute for Plant Breeding Research	GCA_001421965.1	identical	https://ftp.ncbi.nlm.nih.gov/genomes/all/GCF/001/421/965/GCF_001421965.1_Leaf67	na	na	na	haploid	bacteria	4192908	4192908	65.5	0	25	25	NCBI RefSeq	NCBI Prokaryotic Genome Annotation Pipeline (PGAP)	12/13/22	3878	3749	55	26633631
GCF_001423185.1	PRJNA224116	SAMN04151723	LMOB00000000.1	na	1736333	1736333	Plantibacter sp. Leaf314	strain=Leaf314	na	latest	Contig	Major	Full	2015/11/02	Leaf314	Max Planck Institute for Plant Breeding Research	GCA_001423185.1	identical	https://ftp.ncbi.nlm.nih.gov/genomes/all/GCF/001/423/185/GCF_001423185.1_Leaf314	na	na	na	haploid	bacteria	3961764	3961764	69.5	0	3	3	NCBI RefSeq	NCBI Prokaryotic Genome Annotation Pipeline (PGAP)	07/26/22	3743	3660	55	26633631
GCF_001427265.1	PRJNA224116	SAMN04155736	LMFU00000000.1	na	1736467	1736467	Agromyces sp. Root1464	strain=Root1464	na	latest	Contig	Major	Full	2015/11/02	Root1464	Max Planck Institute for Plant Breeding Research	GCA_001427265.1	identical	https://ftp.ncbi.nlm.nih.gov/genomes/all/GCF/001/427/265/GCF_001427265.1_Root1464	na	na	na	haploid	bacteria	4042819	4042819	70.0	0	3	3	NCBI RefSeq	NCBI Prokaryotic Genome Annotation Pipeline (PGAP)	12/13/22	3729	3656	54	26633631
GCF_001424125.1	PRJNA224116	SAMN04151752	LMQI00000000.1	na	1736362	1736362	Cellulomonas sp. Leaf395	strain=Leaf395	na	latest	Scaffold	Major	Full	2015/11/02	Leaf395	Max Planck Institute for Plant Breeding Research	GCA_001424125.1	identical	https://ftp.ncbi.nlm.nih.gov/genomes/all/GCF/001/424/125/GCF_001424125.1_Leaf395	na	na	na	haploid	bacteria	4166651	4166634	71.5	0	7	7	NCBI RefSeq	NCBI Prokaryotic Genome Annotation Pipeline (PGAP)	12/13/22	3936	3829	52	26633631
GCF_001421165.1	PRJNA224116	SAMN04151577	LMKB00000000.1	na	1735673	1735673	Frigoribacterium sp. Leaf8	strain=Leaf8	na	latest	Scaffold	Major	Full	2015/11/02	Leaf8	Max Planck Institute for Plant Breeding Research	GCA_001421165.1	identical	https://ftp.ncbi.nlm.nih.gov/genomes/all/GCF/001/421/165/GCF_001421165.1_Leaf8	na	na	na	haploid	bacteria	3328572	3326094	71.0	0	12	12	NCBI RefSeq	NCBI Prokaryotic Genome Annotation Pipeline (PGAP)	07/26/22	3137	3045	50	26633631
GCF_001423665.1	PRJNA224116	SAMN04151662	LMOX00000000.1	na	1736282	1736282	Frigoribacterium sp. Leaf164	strain=Leaf164	na	latest	Scaffold	Major	Full	2015/11/02	Leaf164	Max Planck Institute for Plant Breeding Research	GCA_001423665.1	identical	https://ftp.ncbi.nlm.nih.gov/genomes/all/GCF/001/423/665/GCF_001423665.1_Leaf164	na	na	na	haploid	bacteria	3287584	3283954	73.0	0	6	6	NCBI RefSeq	NCBI Prokaryotic Genome Annotation Pipeline (PGAP)	07/26/22	3064	2961	50	26633631
GCF_001423985.1	PRJNA224116	SAMN04151741	LMPW00000000.1	na	1736351	1736351	Flavobacterium sp. Leaf359	strain=Leaf359	na	latest	Scaffold	Major	Full	2015/11/02	Leaf359	Max Planck Institute for Plant Breeding Research	GCA_001423985.1	identical	https://ftp.ncbi.nlm.nih.gov/genomes/all/GCF/001/423/985/GCF_001423985.1_Leaf359	na	na	na	haploid	bacteria	3801380	3789711	37.5	0	16	16	NCBI RefSeq	NCBI Prokaryotic Genome Annotation Pipeline (PGAP)	07/26/22	3483	3388	49	26633631
GCF_001427715.1	PRJNA224116	SAMN04155850	LMHF00000000.1	na	1736581	1736581	Lysobacter sp. Root667	strain=Root667	na	latest	Scaffold	Major	Full	2015/11/02	Root667	Max Planck Institute for Plant Breeding Research	GCA_001427715.1	identical	https://ftp.ncbi.nlm.nih.gov/genomes/all/GCF/001/427/715/GCF_001427715.1_Root667	na	na	na	haploid	bacteria	4446529	4446261	68.0	0	16	16	NCBI RefSeq	NCBI Prokaryotic Genome Annotation Pipeline (PGAP)	07/26/22	4058	3934	56	26633631
GCF_001427785.1	PRJNA224116	SAMN04155857	LMHM00000000.1	na	1736588	1736588	Lysobacter sp. Root690	strain=Root690	na	latest	Scaffold	Major	Full	2015/11/02	Root690	Max Planck Institute for Plant Breeding Research	GCA_001427785.1	identical	https://ftp.ncbi.nlm.nih.gov/genomes/all/GCF/001/427/785/GCF_001427785.1_Root690	na	na	na	haploid	bacteria	6296053	6281558	66.0	0	18	18	NCBI RefSeq	NCBI Prokaryotic Genome Annotation Pipeline (PGAP)	07/26/22	5259	5093	53	26633631
GCF_001425965.1	PRJNA224116	SAMN04151574	LMRH00000000.1	na	1736209	1736209	Sanguibacter sp. Leaf3	strain=Leaf3	na	latest	Contig	Major	Full	2015/11/02	Leaf3	Max Planck Institute for Plant Breeding Research	GCA_001425965.1	identical	https://ftp.ncbi.nlm.nih.gov/genomes/all/GCF/001/425/965/GCF_001425965.1_Leaf3	na	na	na	haploid	bacteria	4392999	4392999	70.5	0	4	4	NCBI RefSeq	NCBI Prokaryotic Genome Annotation Pipeline (PGAP)	12/13/22	3892	3796	61	26633631
GCF_001424795.1	PRJNA224116	SAMN04155689	LMCL00000000.1	na	2735891	2735891	Aminobacter sp. DSM 101952	strain=Root100	na	latest	Scaffold	Major	Full	2015/11/02	Root100	Max Planck Institute for Plant Breeding Research	GCA_001424795.1	identical	https://ftp.ncbi.nlm.nih.gov/genomes/all/GCF/001/424/795/GCF_001424795.1_Root100	na	na	na	haploid	bacteria	5239945	5239775	63.5	0	35	35	NCBI RefSeq	NCBI Prokaryotic Genome Annotation Pipeline (PGAP)	04/25/23	5146	4984	55	26633631
GCF_001428405.1	PRJNA224116	SAMN04155672	LMSL00000000.1	na	1736407	1736407	Frateuria sp. Soil773	strain=Soil773	na	latest	Scaffold	Major	Full	2015/11/02	Soil773	ETH Zurich	GCA_001428405.1	identical	https://ftp.ncbi.nlm.nih.gov/genomes/all/GCF/001/428/405/GCF_001428405.1_Soil773	na	na	na	haploid	bacteria	4548162	4541975	68.5	0	41	41	NCBI RefSeq	NCBI Prokaryotic Genome Annotation Pipeline (PGAP)	12/13/22	3990	3847	58	26633631
GCF_001420285.1	PRJNA224116	SAMN04210136	LLYZ00000000.1	na	452084	452084	Chryseobacterium aquaticum	strain=KCTC 12483	na	latest	Contig	Major	Full	2015/10/29	ASM142028v1	GCAT-SEEK	GCA_001420285.1	identical	https://ftp.ncbi.nlm.nih.gov/genomes/all/GCF/001/420/285/GCF_001420285.1_ASM142028v1	na	assembly from type material	na	haploid	bacteria	3813178	3813178	33.5	0	21	21	NCBI RefSeq	NCBI Prokaryotic Genome Annotation Pipeline (PGAP)	10/05/22	3500	3403	73	na
GCF_001424145.1	PRJNA224116	SAMN04151756	LMQM00000000.1	na	1736366	1736366	Chryseobacterium sp. Leaf404	strain=Leaf404	na	latest	Scaffold	Major	Full	2015/11/02	Leaf404	Max Planck Institute for Plant Breeding Research	GCA_001424145.1	identical	https://ftp.ncbi.nlm.nih.gov/genomes/all/GCF/001/424/145/GCF_001424145.1_Leaf404	na	na	na	haploid	bacteria	3939915	3939874	36.5	0	17	17	NCBI RefSeq	NCBI Prokaryotic Genome Annotation Pipeline (PGAP)	10/05/22	3660	3565	64	26633631
GCF_001420005.1	PRJNA224116	SAMN03988185	LJAK00000000.1	na	1225657	1225657	Loktanella sp. 3ANDIMAR09	strain=3ANDIMAR09	na	latest	Contig	Major	Full	2015/10/29	ASM142000v1	Univesitat de les Illes Balears (UIB)	GCA_001420005.1	identical	https://ftp.ncbi.nlm.nih.gov/genomes/all/GCF/001/420/005/GCF_001420005.1_ASM142000v1	na	na	na	haploid	bacteria	3678290	3678290	61.5	0	34	34	NCBI RefSeq	NCBI Prokaryotic Genome Annotation Pipeline (PGAP)	07/16/23	3788	3709	48	na
GCF_001422145.1	PRJNA224116	SAMN04151698	LMMF00000000.1	na	1736308	1736308	Frigoribacterium sp. Leaf254	strain=Leaf254	na	latest	Scaffold	Major	Full	2015/11/02	Leaf254	Max Planck Institute for Plant Breeding Research	GCA_001422145.1	identical	https://ftp.ncbi.nlm.nih.gov/genomes/all/GCF/001/422/145/GCF_001422145.1_Leaf254	na	na	na	haploid	bacteria	3423974	3423907	71.0	0	4	4	NCBI RefSeq	NCBI Prokaryotic Genome Annotation Pipeline (PGAP)	07/26/22	3223	3144	51	26633631
GCF_001423965.1	PRJNA224116	SAMN04151678	LMPV00000000.1	na	1736298	1736298	Exiguobacterium sp. Leaf196	strain=Leaf196	na	latest	Scaffold	Major	Full	2015/11/02	Leaf196	Max Planck Institute for Plant Breeding Research	GCA_001423965.1	identical	https://ftp.ncbi.nlm.nih.gov/genomes/all/GCF/001/423/965/GCF_001423965.1_Leaf196	na	na	na	haploid	bacteria	2975898	2975836	46.5	0	13	13	NCBI RefSeq	NCBI Prokaryotic Genome Annotation Pipeline (PGAP)	07/26/22	3112	3007	81	26633631
GCF_001423885.1	PRJNA224116	SAMN04151672	LMPP00000000.1	na	1736292	1736292	Rathayibacter sp. Leaf185	strain=Leaf185	na	latest	Contig	Major	Full	2015/11/02	Leaf185	Max Planck Institute for Plant Breeding Research	GCA_001423885.1	identical	https://ftp.ncbi.nlm.nih.gov/genomes/all/GCF/001/423/885/GCF_001423885.1_Leaf185	na	na	na	haploid	bacteria	4105523	4105523	71.0	0	9	9	NCBI RefSeq	NCBI Prokaryotic Genome Annotation Pipeline (PGAP)	12/23/22	3897	3820	52	na
GCF_001424105.1	PRJNA224116	SAMN04151751	LMQH00000000.1	na	1736361	1736361	Chryseobacterium sp. Leaf394	strain=Leaf394	na	latest	Scaffold	Major	Full	2015/11/02	Leaf394	Max Planck Institute for Plant Breeding Research	GCA_001424105.1	identical	https://ftp.ncbi.nlm.nih.gov/genomes/all/GCF/001/424/105/GCF_001424105.1_Leaf394	na	na	na	haploid	bacteria	4318453	4314170	36.5	0	17	17	NCBI RefSeq	NCBI Prokaryotic Genome Annotation Pipeline (PGAP)	04/05/23	3944	3872	40	26633631
GCF_001424025.1	PRJNA224116	SAMN04151743	LMPZ00000000.1	na	1736353	1736353	Brevundimonas sp. Leaf363	strain=Leaf363	na	latest	Contig	Major	Full	2015/11/02	Leaf363	Max Planck Institute for Plant Breeding Research	GCA_001424025.1	identical	https://ftp.ncbi.nlm.nih.gov/genomes/all/GCF/001/424/025/GCF_001424025.1_Leaf363	na	na	na	haploid	bacteria	3127470	3127470	68.5	0	7	7	NCBI RefSeq	NCBI Prokaryotic Genome Annotation Pipeline (PGAP)	07/26/22	3085	3017	50	26633631
GCF_001425915.1	PRJNA224116	SAMN04155711	LMDZ00000000.1	na	1736442	1736442	Phenylobacterium sp. Root1277	strain=Root1277	na	latest	Contig	Major	Full	2015/11/02	Root1277	Max Planck Institute for Plant Breeding Research	GCA_001425915.1	identical	https://ftp.ncbi.nlm.nih.gov/genomes/all/GCF/001/425/915/GCF_001425915.1_Root1277	na	na	na	haploid	bacteria	4267604	4267604	67.5	0	11	11	NCBI RefSeq	NCBI Prokaryotic Genome Annotation Pipeline (PGAP)	07/26/22	4197	4093	52	26633631
GCF_001422685.1	PRJNA224116	SAMN04151614	LMLV00000000.1	na	1736234	1736234	Paenibacillus sp. Leaf72	strain=Leaf72	na	latest	Contig	Major	Full	2015/11/02	Leaf72	Max Planck Institute for Plant Breeding Research	GCA_001422685.1	identical	https://ftp.ncbi.nlm.nih.gov/genomes/all/GCF/001/422/685/GCF_001422685.1_Leaf72	na	na	na	haploid	bacteria	7576528	7576528	48.0	0	35	35	NCBI RefSeq	NCBI Prokaryotic Genome Annotation Pipeline (PGAP)	12/13/22	6723	6466	89	26633631
GCF_001423005.1	PRJNA224116	SAMN04151716	LMNO00000000.1	na	1736326	1736326	Rathayibacter sp. Leaf294	strain=Leaf294	na	latest	Contig	Major	Full	2015/11/02	Leaf294	Max Planck Institute for Plant Breeding Research	GCA_001423005.1	identical	https://ftp.ncbi.nlm.nih.gov/genomes/all/GCF/001/423/005/GCF_001423005.1_Leaf294	na	na	na	haploid	bacteria	4108248	4108248	71.0	0	10	10	NCBI RefSeq	NCBI Prokaryotic Genome Annotation Pipeline (PGAP)	12/13/22	3897	3819	52	26633631
GCF_001424005.1	PRJNA224116	SAMN04151679	LMPX00000000.1	na	1736299	1736299	Sphingomonas sp. Leaf198	strain=Leaf198	na	latest	Contig	Major	Full	2015/11/02	Leaf198	Max Planck Institute for Plant Breeding Research	GCA_001424005.1	identical	https://ftp.ncbi.nlm.nih.gov/genomes/all/GCF/001/424/005/GCF_001424005.1_Leaf198	na	na	na	haploid	bacteria	4201813	4201813	65.5	0	7	7	NCBI RefSeq	NCBI Prokaryotic Genome Annotation Pipeline (PGAP)	12/18/22	3848	3753	53	26633631
GCF_001425125.1	PRJNA224116	SAMN04155796	LMDQ00000000.1	na	1736527	1736527	Acidovorax sp. Root402	strain=Root402	na	latest	Scaffold	Major	Full	2015/11/02	Root402	Max Planck Institute for Plant Breeding Research	GCA_001425125.1	identical	https://ftp.ncbi.nlm.nih.gov/genomes/all/GCF/001/425/125/GCF_001425125.1_Root402	na	na	na	haploid	bacteria	5140275	5140201	64.5	0	19	19	NCBI RefSeq	NCBI Prokaryotic Genome Annotation Pipeline (PGAP)	07/26/22	4765	4668	54	26633631
GCF_001424595.1	PRJNA224116	SAMN04151657	LMOS00000000.1	na	1736277	1736277	Curtobacterium sp. Leaf154	strain=Leaf154	na	latest	Contig	Major	Full	2015/11/02	Leaf154	Max Planck Institute for Plant Breeding Research	GCA_001424595.1	identical	https://ftp.ncbi.nlm.nih.gov/genomes/all/GCF/001/424/595/GCF_001424595.1_Leaf154	na	na	na	haploid	bacteria	3640711	3640711	70.5	0	10	10	NCBI RefSeq	NCBI Prokaryotic Genome Annotation Pipeline (PGAP)	12/13/22	3488	3406	54	26633631
GCF_001426725.1	PRJNA224116	SAMN04155728	LMFG00000000.1	na	1736459	1736459	Cellulomonas sp. Root137	strain=Root137	na	latest	Scaffold	Major	Full	2015/11/02	Root137	Max Planck Institute for Plant Breeding Research	GCA_001426725.1	identical	https://ftp.ncbi.nlm.nih.gov/genomes/all/GCF/001/426/725/GCF_001426725.1_Root137	na	na	na	haploid	bacteria	4392972	4392940	72.5	0	8	8	NCBI RefSeq	NCBI Prokaryotic Genome Annotation Pipeline (PGAP)	07/26/22	4165	4066	54	26633631
GCF_001424305.1	PRJNA224116	SAMN04151666	LMPD00000000.1	na	1736286	1736286	Pedobacter sp. Leaf176	strain=Leaf176	na	latest	Scaffold	Major	Full	2015/11/02	Leaf176	Max Planck Institute for Plant Breeding Research	GCA_001424305.1	identical	https://ftp.ncbi.nlm.nih.gov/genomes/all/GCF/001/424/305/GCF_001424305.1_Leaf176	na	na	na	haploid	bacteria	4753721	4753650	38.0	0	9	9	NCBI RefSeq	NCBI Prokaryotic Genome Annotation Pipeline (PGAP)	07/26/22	4113	4046	49	na
GCF_001427025.1	PRJNA224116	SAMN04155826	LMGA00000000.1	na	1736557	1736557	Mesorhizobium sp. Root554	strain=Root554	na	latest	Scaffold	Major	Full	2015/11/02	Root554	Max Planck Institute for Plant Breeding Research	GCA_001427025.1	identical	https://ftp.ncbi.nlm.nih.gov/genomes/all/GCF/001/427/025/GCF_001427025.1_Root554	na	na	na	haploid	bacteria	3749717	3749102	63.0	0	2	2	NCBI RefSeq	NCBI Prokaryotic Genome Annotation Pipeline (PGAP)	04/25/23	3673	3581	57	26633631
GCF_001421745.1	PRJNA224116	SAMN04151690	LMKW00000000.1	na	1735694	1735694	Sphingomonas sp. Leaf230	strain=Leaf230	na	latest	Scaffold	Major	Full	2015/11/02	Leaf230	Max Planck Institute for Plant Breeding Research	GCA_001421745.1	identical	https://ftp.ncbi.nlm.nih.gov/genomes/all/GCF/001/421/745/GCF_001421745.1_Leaf230	na	na	na	haploid	bacteria	4143790	4143774	65.0	0	15	15	NCBI RefSeq	NCBI Prokaryotic Genome Annotation Pipeline (PGAP)	02/05/23	3852	3756	58	26633631
GCF_001426185.1	PRJNA224116	SAMN04151697	LMRP00000000.1	na	1736307	1736307	Rhodococcus sp. Leaf247	strain=Leaf247	na	latest	Scaffold	Major	Full	2015/11/02	Leaf247	Max Planck Institute for Plant Breeding Research	GCA_001426185.1	identical	https://ftp.ncbi.nlm.nih.gov/genomes/all/GCF/001/426/185/GCF_001426185.1_Leaf247	na	na	na	haploid	bacteria	4533613	4533583	67.0	0	5	5	NCBI RefSeq	NCBI Prokaryotic Genome Annotation Pipeline (PGAP)	12/13/22	4259	4158	53	26633631
GCF_001423525.1	PRJNA224116	SAMN04151651	LMOI00000000.1	na	1736271	1736271	Arthrobacter sp. Leaf137	strain=Leaf137	na	latest	Contig	Major	Full	2015/11/02	Leaf137	Max Planck Institute for Plant Breeding Research	GCA_001423525.1	identical	https://ftp.ncbi.nlm.nih.gov/genomes/all/GCF/001/423/525/GCF_001423525.1_Leaf137	na	na	na	haploid	bacteria	4375549	4375549	66.0	0	24	24	NCBI RefSeq	NCBI Prokaryotic Genome Annotation Pipeline (PGAP)	06/23/23	4066	3943	57	26633631
GCF_001426645.1	PRJNA224116	SAMN04155811	LMEX00000000.1	na	1736542	1736542	Rhodanobacter sp. Root480	strain=Root480	na	latest	Contig	Major	Full	2015/11/02	Root480	Max Planck Institute for Plant Breeding Research	GCA_001426645.1	identical	https://ftp.ncbi.nlm.nih.gov/genomes/all/GCF/001/426/645/GCF_001426645.1_Root480	na	na	na	haploid	bacteria	3673288	3673288	65.5	0	4	4	NCBI RefSeq	NCBI Prokaryotic Genome Annotation Pipeline (PGAP)	07/26/22	3309	3224	53	26633631
GCF_001422375.1	PRJNA224116	SAMN04151631	LMMU00000000.1	na	1736251	1736251	Methylobacterium sp. Leaf99	strain=Leaf99	na	latest	Scaffold	Major	Full	2015/11/02	Leaf99	Max Planck Institute for Plant Breeding Research	GCA_001422375.1	identical	https://ftp.ncbi.nlm.nih.gov/genomes/all/GCF/001/422/375/GCF_001422375.1_Leaf99	na	na	na	haploid	bacteria	4645412	4645317	69.5	0	14	14	NCBI RefSeq	NCBI Prokaryotic Genome Annotation Pipeline (PGAP)	02/23/23	4459	4319	62	26633631
GCF_001425305.1	PRJNA224116	SAMN04155714	LMEE00000000.1	na	1736445	1736445	Phenylobacterium sp. Root1290	strain=Root1290	na	latest	Scaffold	Major	Full	2015/11/02	Root1290	Max Planck Institute for Plant Breeding Research	GCA_001425305.1	identical	https://ftp.ncbi.nlm.nih.gov/genomes/all/GCF/001/425/305/GCF_001425305.1_Root1290	na	na	na	haploid	bacteria	4265935	4265913	67.5	0	7	7	NCBI RefSeq	NCBI Prokaryotic Genome Annotation Pipeline (PGAP)	07/26/22	4183	4080	52	26633631
GCF_001427385.1	PRJNA224116	SAMN04155746	LMGJ00000000.1	na	1736477	1736477	Mesorhizobium sp. Root157	strain=Root157	na	latest	Scaffold	Major	Full	2015/11/02	Root157	Max Planck Institute for Plant Breeding Research	GCA_001427385.1	identical	https://ftp.ncbi.nlm.nih.gov/genomes/all/GCF/001/427/385/GCF_001427385.1_Root157	na	na	na	haploid	bacteria	4193379	4192039	61.5	0	38	38	NCBI RefSeq	NCBI Prokaryotic Genome Annotation Pipeline (PGAP)	02/23/23	4125	3998	56	26633631
GCF_001424385.1	PRJNA224116	SAMN04151671	LMPO00000000.1	na	1736291	1736291	Curtobacterium sp. Leaf183	strain=Leaf183	na	latest	Scaffold	Major	Full	2015/11/02	Leaf183	Max Planck Institute for Plant Breeding Research	GCA_001424385.1	identical	https://ftp.ncbi.nlm.nih.gov/genomes/all/GCF/001/424/385/GCF_001424385.1_Leaf183	na	na	na	haploid	bacteria	3580776	3577298	71.0	0	12	12	NCBI RefSeq	NCBI Prokaryotic Genome Annotation Pipeline (PGAP)	12/13/22	3434	3341	54	26633631
GCF_001421905.1	PRJNA224116	SAMN04151607	LMLM00000000.1	na	1736227	1736227	Duganella sp. Leaf61	strain=Leaf61	na	latest	Contig	Major	Full	2015/11/02	Leaf61	Max Planck Institute for Plant Breeding Research	GCA_001421905.1	identical	https://ftp.ncbi.nlm.nih.gov/genomes/all/GCF/001/421/905/GCF_001421905.1_Leaf61	na	na	na	haploid	bacteria	6231257	6231257	63.5	0	33	33	NCBI RefSeq	NCBI Prokaryotic Genome Annotation Pipeline (PGAP)	07/26/22	5436	5229	82	26633631
GCF_001422895.1	PRJNA224116	SAMN04151635	LMNB00000000.1	na	1736255	1736255	Methylobacterium sp. Leaf106	strain=Leaf106	na	latest	Contig	Major	Full	2015/11/02	Leaf106	Max Planck Institute for Plant Breeding Research	GCA_001422895.1	identical	https://ftp.ncbi.nlm.nih.gov/genomes/all/GCF/001/422/895/GCF_001422895.1_Leaf106	na	na	na	haploid	bacteria	4759318	4759318	67.0	0	36	36	NCBI RefSeq	NCBI Prokaryotic Genome Annotation Pipeline (PGAP)	02/23/23	4492	4354	55	26633631
GCF_001422405.1	PRJNA224116	SAMN04151706	LMMV00000000.1	na	1736316	1736316	Pseudorhodoferax sp. Leaf267	strain=Leaf267	na	latest	Contig	Major	Full	2015/11/02	Leaf267	Max Planck Institute for Plant Breeding Research	GCA_001422405.1	identical	https://ftp.ncbi.nlm.nih.gov/genomes/all/GCF/001/422/405/GCF_001422405.1_Leaf267	na	na	na	haploid	bacteria	6530331	6530331	68.5	0	27	27	NCBI RefSeq	NCBI Prokaryotic Genome Annotation Pipeline (PGAP)	07/26/22	6121	5930	54	26633631
GCF_001426965.1	PRJNA224116	SAMN04155738	LMFW00000000.1	na	1736469	1736469	Mesorhizobium sp. Root1471	strain=Root1471	na	latest	Scaffold	Major	Full	2015/11/02	Root1471	Max Planck Institute for Plant Breeding Research	GCA_001426965.1	identical	https://ftp.ncbi.nlm.nih.gov/genomes/all/GCF/001/426/965/GCF_001426965.1_Root1471	na	na	na	haploid	bacteria	3750538	3749198	63.0	0	2	2	NCBI RefSeq	NCBI Prokaryotic Genome Annotation Pipeline (PGAP)	02/23/23	3669	3589	57	26633631
GCF_001422735.1	PRJNA224116	SAMN04151617	LMLZ00000000.1	na	1736237	1736237	Acidovorax sp. Leaf78	strain=Leaf78	na	latest	Scaffold	Major	Full	2015/11/02	Leaf78	Max Planck Institute for Plant Breeding Research	GCA_001422735.1	identical	https://ftp.ncbi.nlm.nih.gov/genomes/all/GCF/001/422/735/GCF_001422735.1_Leaf78	na	na	na	haploid	bacteria	5749411	5749383	66.0	0	26	26	NCBI RefSeq	NCBI Prokaryotic Genome Annotation Pipeline (PGAP)	07/26/22	5183	5049	55	26633631
GCF_001423295.1	PRJNA224116	SAMN04151638	LMNG00000000.1	na	1736258	1736258	Methylobacterium sp. Leaf112	strain=Leaf112	na	latest	Contig	Major	Full	2015/11/02	Leaf112	Max Planck Institute for Plant Breeding Research	GCA_001423295.1	identical	https://ftp.ncbi.nlm.nih.gov/genomes/all/GCF/001/423/295/GCF_001423295.1_Leaf112	na	na	na	haploid	bacteria	4693153	4693153	69.0	0	34	34	NCBI RefSeq	NCBI Prokaryotic Genome Annotation Pipeline (PGAP)	02/23/23	4473	4315	58	26633631
GCF_001427905.1	PRJNA224116	SAMN04155802	LMEF00000000.1	na	1736533	1736533	Flavobacterium sp. Root420	strain=Root420	na	latest	Scaffold	Major	Full	2015/11/02	Root420	Max Planck Institute for Plant Breeding Research	GCA_001427905.1	identical	https://ftp.ncbi.nlm.nih.gov/genomes/all/GCF/001/427/905/GCF_001427905.1_Root420	na	na	na	haploid	bacteria	5627472	5626855	34.0	0	34	34	NCBI RefSeq	NCBI Prokaryotic Genome Annotation Pipeline (PGAP)	07/31/22	4694	4588	58	26633631
GCF_001423405.1	PRJNA224116	SAMN04151644	LMNS00000000.1	na	1736264	1736264	Methylobacterium sp. Leaf123	strain=Leaf123	na	latest	Scaffold	Major	Full	2015/11/02	Leaf123	Max Planck Institute for Plant Breeding Research	GCA_001423405.1	identical	https://ftp.ncbi.nlm.nih.gov/genomes/all/GCF/001/423/405/GCF_001423405.1_Leaf123	na	na	na	haploid	bacteria	5437666	5437605	68.5	0	40	40	NCBI RefSeq	NCBI Prokaryotic Genome Annotation Pipeline (PGAP)	06/23/23	5101	4936	57	26633631
GCF_001423825.1	PRJNA224116	SAMN04151738	LMPK00000000.1	na	1736348	1736348	Microbacterium sp. Leaf351	strain=Leaf351	na	latest	Scaffold	Major	Full	2015/11/02	Leaf351	Max Planck Institute for Plant Breeding Research	GCA_001423825.1	identical	https://ftp.ncbi.nlm.nih.gov/genomes/all/GCF/001/423/825/GCF_001423825.1_Leaf351	na	na	na	haploid	bacteria	2888800	2864237	70.0	0	38	38	NCBI RefSeq	NCBI Prokaryotic Genome Annotation Pipeline (PGAP)	12/12/22	3237	2758	52	26633631
GCF_000478625.2	PRJNA224116	SAMN02178497	ASTI00000000.1	na	1285582	1599	Latilactobacillus sakei subsp. sakei LS25	strain=LS25	na	latest	Contig	Minor	Full	2013/05/29	ASM47862v2	Nofima	GCA_000478625.2	identical	https://ftp.ncbi.nlm.nih.gov/genomes/all/GCF/000/478/625/GCF_000478625.2_ASM47862v2	na	na	na	haploid	bacteria	2030219	2030219	40.5	1	38	38	NCBI RefSeq	NCBI Prokaryotic Genome Annotation Pipeline (PGAP)	12/14/22	2029	1953	58	23846274
GCF_001421435.1	PRJNA224116	SAMN04151680	LMKA00000000.1	na	1735672	1735672	Chryseobacterium sp. Leaf201	strain=Leaf201	na	latest	Contig	Major	Full	2015/11/02	Leaf201	Max Planck Institute for Plant Breeding Research	GCA_001421435.1	identical	https://ftp.ncbi.nlm.nih.gov/genomes/all/GCF/001/421/435/GCF_001421435.1_Leaf201	na	na	na	haploid	bacteria	4338957	4338957	39.5	0	144	144	NCBI RefSeq	NCBI Prokaryotic Genome Annotation Pipeline (PGAP)	10/05/22	3964	3863	68	26633631
GCF_001427525.1	PRJNA224116	SAMN04155839	LMGU00000000.1	na	1736570	1736570	Microbacterium sp. Root61	strain=Root61	na	latest	Contig	Major	Full	2015/11/02	Root61	Max Planck Institute for Plant Breeding Research	GCA_001427525.1	identical	https://ftp.ncbi.nlm.nih.gov/genomes/all/GCF/001/427/525/GCF_001427525.1_Root61	na	na	na	haploid	bacteria	4022601	4022601	68.5	0	2	2	NCBI RefSeq	NCBI Prokaryotic Genome Annotation Pipeline (PGAP)	12/13/22	3770	3697	53	26633631
GCF_001427285.1	PRJNA224116	SAMN04155824	LMFV00000000.1	na	1736555	1736555	Mesorhizobium sp. Root552	strain=Root552	na	latest	Scaffold	Major	Full	2015/11/02	Root552	Max Planck Institute for Plant Breeding Research	GCA_001427285.1	identical	https://ftp.ncbi.nlm.nih.gov/genomes/all/GCF/001/427/285/GCF_001427285.1_Root552	na	na	na	haploid	bacteria	4619371	4618890	60.5	0	63	63	NCBI RefSeq	NCBI Prokaryotic Genome Annotation Pipeline (PGAP)	02/23/23	4521	4370	54	26633631
GCF_001423905.1	PRJNA224116	SAMN04151673	LMPQ00000000.1	na	1736293	1736293	Frigoribacterium sp. Leaf186	strain=Leaf186	na	latest	Scaffold	Major	Full	2015/11/02	Leaf186	Max Planck Institute for Plant Breeding Research	GCA_001423905.1	identical	https://ftp.ncbi.nlm.nih.gov/genomes/all/GCF/001/423/905/GCF_001423905.1_Leaf186	na	na	na	haploid	bacteria	3439013	3434619	71.0	0	17	17	NCBI RefSeq	NCBI Prokaryotic Genome Annotation Pipeline (PGAP)	07/26/22	3198	3092	59	26633631
GCF_001424485.1	PRJNA224116	SAMN04151746	LMQC00000000.1	na	1736356	1736356	Modestobacter sp. Leaf380	strain=Leaf380	na	latest	Contig	Major	Full	2015/11/02	Leaf380	Max Planck Institute for Plant Breeding Research	GCA_001424485.1	identical	https://ftp.ncbi.nlm.nih.gov/genomes/all/GCF/001/424/485/GCF_001424485.1_Leaf380	na	na	na	haploid	bacteria	4764686	4764686	74.0	0	25	25	NCBI RefSeq	NCBI Prokaryotic Genome Annotation Pipeline (PGAP)	07/26/22	4614	4457	56	26633631
GCF_001428485.1	PRJNA224116	SAMN04155752	LMHS00000000.1	na	1736483	1736483	Microbacterium sp. Root180	strain=Root180	na	latest	Scaffold	Major	Full	2015/11/02	Root180	Max Planck Institute for Plant Breeding Research	GCA_001428485.1	identical	https://ftp.ncbi.nlm.nih.gov/genomes/all/GCF/001/428/485/GCF_001428485.1_Root180	na	na	na	haploid	bacteria	3347721	3347708	69.5	0	5	5	NCBI RefSeq	NCBI Prokaryotic Genome Annotation Pipeline (PGAP)	12/13/22	3157	3089	54	26633631
GCF_001426525.1	PRJNA224116	SAMN04155724	LMEW00000000.1	na	1736455	1736455	Massilia sp. Root133	strain=Root133	na	latest	Scaffold	Major	Full	2015/11/02	Root133	Max Planck Institute for Plant Breeding Research	GCA_001426525.1	identical	https://ftp.ncbi.nlm.nih.gov/genomes/all/GCF/001/426/525/GCF_001426525.1_Root133	na	na	na	haploid	bacteria	7145183	7145008	66.0	0	36	36	NCBI RefSeq	NCBI Prokaryotic Genome Annotation Pipeline (PGAP)	12/07/22	6312	6125	81	26633631
GCF_001427985.1	PRJNA224116	SAMN04155659	LMSA00000000.1	na	1736394	1736394	Knoellia sp. Soil729	strain=Soil729	na	latest	Contig	Major	Full	2015/11/02	Soil729	ETH Zurich	GCA_001427985.1	identical	https://ftp.ncbi.nlm.nih.gov/genomes/all/GCF/001/427/985/GCF_001427985.1_Soil729	na	na	na	haploid	bacteria	3605744	3605744	69.5	0	8	8	NCBI RefSeq	NCBI Prokaryotic Genome Annotation Pipeline (PGAP)	12/13/22	3412	3311	54	26633631
GCF_001425175.1	PRJNA224116	SAMN04155708	LMDV00000000.1	na	1736439	1736439	Nocardioides sp. Root1257	strain=Root1257	na	latest	Contig	Major	Full	2015/11/02	Root1257	Max Planck Institute for Plant Breeding Research	GCA_001425175.1	identical	https://ftp.ncbi.nlm.nih.gov/genomes/all/GCF/001/425/175/GCF_001425175.1_Root1257	na	na	na	haploid	bacteria	5490246	5490246	71.0	0	15	15	NCBI RefSeq	NCBI Prokaryotic Genome Annotation Pipeline (PGAP)	12/13/22	5286	5184	55	26633631
GCF_001423125.1	PRJNA224116	SAMN04151646	LMNW00000000.1	na	1736266	1736266	Duganella sp. Leaf126	strain=Leaf126	na	latest	Contig	Major	Full	2015/11/02	Leaf126	Max Planck Institute for Plant Breeding Research	GCA_001423125.1	identical	https://ftp.ncbi.nlm.nih.gov/genomes/all/GCF/001/423/125/GCF_001423125.1_Leaf126	na	na	na	haploid	bacteria	5315014	5315014	65.0	0	36	36	NCBI RefSeq	NCBI Prokaryotic Genome Annotation Pipeline (PGAP)	07/26/22	4632	4457	90	26633631
GCF_001427505.1	PRJNA224116	SAMN04155837	LMGS00000000.1	na	1736568	1736568	Lysobacter sp. Root604	strain=Root604	na	latest	Scaffold	Major	Full	2015/11/02	Root604	Max Planck Institute for Plant Breeding Research	GCA_001427505.1	identical	https://ftp.ncbi.nlm.nih.gov/genomes/all/GCF/001/427/505/GCF_001427505.1_Root604	na	na	na	haploid	bacteria	4784122	4783690	68.0	0	16	16	NCBI RefSeq	NCBI Prokaryotic Genome Annotation Pipeline (PGAP)	07/26/22	4295	4171	56	26633631
GCF_001425055.1	PRJNA224116	SAMN04155703	LMDK00000000.1	na	1736434	1736434	Pelomonas sp. Root1237	strain=Root1237	na	latest	Scaffold	Major	Full	2015/11/02	Root1237	Max Planck Institute for Plant Breeding Research	GCA_001425055.1	identical	https://ftp.ncbi.nlm.nih.gov/genomes/all/GCF/001/425/055/GCF_001425055.1_Root1237	na	na	na	haploid	bacteria	6433402	6433341	67.5	0	22	22	NCBI RefSeq	NCBI Prokaryotic Genome Annotation Pipeline (PGAP)	12/13/22	5846	5664	85	26633631
GCF_000503735.2	PRJNA224116	SAMN02216979	AYTZ00000000.1	na	1352929	1352929	Frankia sp. CcI6	strain=CcI6	na	latest	Scaffold	Minor	Full	2013/12/03	CcI6	University of New Hampshire	GCA_000503735.2	identical	https://ftp.ncbi.nlm.nih.gov/genomes/all/GCF/000/503/735/GCF_000503735.2_CcI6	na	na	na	haploid	bacteria	5575775	5386447	70.0	0	136	136	NCBI RefSeq	NCBI Prokaryotic Genome Annotation Pipeline (PGAP)	12/18/22	4836	4570	56	24435877
GCF_001421865.1	PRJNA224116	SAMN04151600	LMLG00000000.1	na	1736220	1736220	Frigoribacterium sp. Leaf44	strain=Leaf44	na	latest	Scaffold	Major	Full	2015/11/02	Leaf44	Max Planck Institute for Plant Breeding Research	GCA_001421865.1	identical	https://ftp.ncbi.nlm.nih.gov/genomes/all/GCF/001/421/865/GCF_001421865.1_Leaf44	na	na	na	haploid	bacteria	3373506	3368380	71.0	0	11	11	NCBI RefSeq	NCBI Prokaryotic Genome Annotation Pipeline (PGAP)	07/26/22	3190	3094	51	26633631
GCF_001425465.1	PRJNA224116	SAMN04151772	LMQV00000000.1	na	1736382	1736382	Methylobacterium sp. Leaf456	strain=Leaf456	na	latest	Contig	Major	Full	2015/11/02	Leaf456	Max Planck Institute for Plant Breeding Research	GCA_001425465.1	identical	https://ftp.ncbi.nlm.nih.gov/genomes/all/GCF/001/425/465/GCF_001425465.1_Leaf456	na	na	na	haploid	bacteria	5577040	5577040	69.0	0	44	44	NCBI RefSeq	NCBI Prokaryotic Genome Annotation Pipeline (PGAP)	06/23/23	5362	5150	63	26633631
GCF_001422775.1	PRJNA224116	SAMN04151623	LMMI00000000.1	na	1736243	1736243	Methylobacterium sp. Leaf87	strain=Leaf87	na	latest	Scaffold	Major	Full	2015/11/02	Leaf87	Max Planck Institute for Plant Breeding Research	GCA_001422775.1	identical	https://ftp.ncbi.nlm.nih.gov/genomes/all/GCF/001/422/775/GCF_001422775.1_Leaf87	na	na	na	haploid	bacteria	4982392	4982244	68.5	0	61	61	NCBI RefSeq	NCBI Prokaryotic Genome Annotation Pipeline (PGAP)	04/25/23	4705	4505	55	26633631
GCF_001428975.1	PRJNA224116	SAMN04155779	LMJK00000000.1	na	1736510	1736510	Microbacterium sp. Root280D1	strain=Root280D1	na	latest	Scaffold	Major	Full	2015/11/02	Root280D1	Max Planck Institute for Plant Breeding Research	GCA_001428975.1	identical	https://ftp.ncbi.nlm.nih.gov/genomes/all/GCF/001/428/975/GCF_001428975.1_Root280D1	na	na	na	haploid	bacteria	3593515	3593503	68.0	0	4	4	NCBI RefSeq	NCBI Prokaryotic Genome Annotation Pipeline (PGAP)	12/13/22	3528	3457	53	26633631
GCF_001425495.1	PRJNA224116	SAMN04151773	LMQX00000000.1	na	1736383	1736383	Methylophilus sp. Leaf459	strain=Leaf459	na	latest	Scaffold	Major	Full	2015/11/02	Leaf459	Max Planck Institute for Plant Breeding Research	GCA_001425495.1	identical	https://ftp.ncbi.nlm.nih.gov/genomes/all/GCF/001/425/495/GCF_001425495.1_Leaf459	na	na	na	haploid	bacteria	2948005	2944045	48.0	0	16	16	NCBI RefSeq	NCBI Prokaryotic Genome Annotation Pipeline (PGAP)	07/26/22	2787	2712	55	26633631
GCF_001434655.1	PRJNA224116	SAMN02369502	AZDF00000000.1	na	1423757	1588	Lentilactobacillus hilgardii DSM 20176 = ATCC 8290	strain=DSM 20176	na	latest	Contig	Major	Full	2015/11/06	ASM143465v1	Shanghai Majorbio	GCA_001434655.1	identical	https://ftp.ncbi.nlm.nih.gov/genomes/all/GCF/001/434/655/GCF_001434655.1_ASM143465v1	na	assembly from type material	na	haploid	bacteria	2603106	2603106	39.5	0	125	125	NCBI RefSeq	NCBI Prokaryotic Genome Annotation Pipeline (PGAP)	03/12/23	2598	2443	63	26415554
GCF_001434405.1	PRJNA224116	SAMN02369391	AZFT00000000.1	representative genome	1423724	307126	Ligilactobacillus apodemi DSM 16634 = JCM 16172	strain=DSM 16634	na	latest	Scaffold	Major	Full	2015/11/06	ASM143440v1	Shanghai Majorbio	GCA_001434405.1	identical	https://ftp.ncbi.nlm.nih.gov/genomes/all/GCF/001/434/405/GCF_001434405.1_ASM143440v1	na	assembly from type material	na	haploid	bacteria	2091181	2090706	38.5	0	54	54	NCBI RefSeq	NCBI Prokaryotic Genome Annotation Pipeline (PGAP)	03/12/23	2114	2009	62	26415554
GCF_001436035.1	PRJNA224116	SAMN02369496	AYYM00000000.1	na	1423800	1625	Fructilactobacillus sanfranciscensis DSM 20451	strain=DSM 20451	na	latest	Scaffold	Major	Full	2015/11/06	ASM143603v1	Shanghai Majorbio	GCA_001436035.1	identical	https://ftp.ncbi.nlm.nih.gov/genomes/all/GCF/001/436/035/GCF_001436035.1_ASM143603v1	na	assembly from type material	na	haploid	bacteria	1231754	1231514	34.5	0	68	68	NCBI RefSeq	NCBI Prokaryotic Genome Annotation Pipeline (PGAP)	03/12/23	1308	1216	35	26415554
GCF_001435035.1	PRJNA224116	SAMN02369461	AZEU00000000.1	na	1423769	88233	Lacticaseibacillus manihotivorans DSM 13343 = JCM 12514	strain=DSM 13343	na	latest	Scaffold	Major	Full	2015/11/06	ASM143503v1	Shanghai Majorbio	GCA_001435035.1	identical	https://ftp.ncbi.nlm.nih.gov/genomes/all/GCF/001/435/035/GCF_001435035.1_ASM143503v1	na	assembly from type material	na	haploid	bacteria	3125880	3125178	47.5	0	335	335	NCBI RefSeq	NCBI Prokaryotic Genome Annotation Pipeline (PGAP)	03/12/23	3207	3027	59	26415554
GCF_001436025.1	PRJNA224116	SAMN02369406	AZEQ00000000.1	na	1423771	97478	Limosilactobacillus mucosae DSM 13345	strain=DSM 13345	na	latest	Contig	Major	Full	2015/11/06	ASM143602v1	Shanghai Majorbio	GCA_001436025.1	identical	https://ftp.ncbi.nlm.nih.gov/genomes/all/GCF/001/436/025/GCF_001436025.1_ASM143602v1	na	assembly from type material	na	haploid	bacteria	2254291	2254291	46.0	0	91	91	NCBI RefSeq	NCBI Prokaryotic Genome Annotation Pipeline (PGAP)	03/12/23	2106	2006	50	26415554
GCF_001435755.1	PRJNA224116	SAMN02369424	AZFI00000000.1	na	1423716	89059	Ligilactobacillus acidipiscis DSM 15836	strain=DSM 15836	na	latest	Scaffold	Major	Full	2015/11/06	ASM143575v1	Shanghai Majorbio	GCA_001435755.1	identical	https://ftp.ncbi.nlm.nih.gov/genomes/all/GCF/001/435/755/GCF_001435755.1_ASM143575v1	na	assembly from type material	na	haploid	bacteria	2326083	2325707	39.0	0	457	457	NCBI RefSeq	NCBI Prokaryotic Genome Annotation Pipeline (PGAP)	03/12/23	2367	2167	48	26415554
GCF_001436605.1	PRJNA224116	SAMN02369446	AYZL00000000.1	representative genome	1423744	679249	Holzapfeliella floricola DSM 23037 = JCM 16512	strain=DSM 23037	na	latest	Scaffold	Major	Full	2015/11/06	ASM143660v1	Shanghai Majorbio	GCA_001436605.1	identical	https://ftp.ncbi.nlm.nih.gov/genomes/all/GCF/001/436/605/GCF_001436605.1_ASM143660v1	na	assembly from type material	na	haploid	bacteria	1289346	1289113	34.5	0	20	20	NCBI RefSeq	NCBI Prokaryotic Genome Annotation Pipeline (PGAP)	03/12/23	1303	1231	54	26415554
GCF_001437285.1	PRJNA224116	SAMN02797817	JQBF00000000.1	na	1255	1255	Pediococcus pentosaceus	strain=DSM 20336	na	latest	Contig	Major	Full	2015/11/06	ASM143728v1	Shanghai Majorbio	GCA_001437285.1	identical	https://ftp.ncbi.nlm.nih.gov/genomes/all/GCF/001/437/285/GCF_001437285.1_ASM143728v1	na	assembly from type material	na	haploid	bacteria	1739506	1739506	37.0	0	28	28	NCBI RefSeq	NCBI Prokaryotic Genome Annotation Pipeline (PGAP)	03/12/23	1733	1638	61	26415554
GCF_001435875.1	PRJNA224116	SAMN02369501	AZFY00000000.1	representative genome	1423743	390841	Lentilactobacillus farraginis DSM 18382 = JCM 14108	strain=DSM 18382	na	latest	Scaffold	Major	Full	2015/11/06	ASM143587v1	Shanghai Majorbio	GCA_001435875.1	identical	https://ftp.ncbi.nlm.nih.gov/genomes/all/GCF/001/435/875/GCF_001435875.1_ASM143587v1	na	assembly from type material	na	haploid	bacteria	2859511	2859219	42.0	0	157	157	NCBI RefSeq	NCBI Prokaryotic Genome Annotation Pipeline (PGAP)	03/12/23	2853	2736	67	26415554
GCF_001437255.1	PRJNA224116	SAMN02797815	JQBD00000000.1	na	51663	51663	Pediococcus damnosus	strain=DSM 20331	na	latest	Contig	Major	Full	2015/11/06	ASM143725v1	Shanghai Majorbio	GCA_001437255.1	identical	https://ftp.ncbi.nlm.nih.gov/genomes/all/GCF/001/437/255/GCF_001437255.1_ASM143725v1	na	assembly from type material	na	haploid	bacteria	2191735	2191735	38.0	0	201	201	NCBI RefSeq	NCBI Prokaryotic Genome Annotation Pipeline (PGAP)	03/12/23	2161	2045	54	26415554
GCF_001435655.1	PRJNA224116	SAMN02369508	AZEO00000000.1	na	1423789	60520	Lactiplantibacillus paraplantarum DSM 10667	strain=DSM 10667	na	latest	Scaffold	Major	Full	2015/11/06	ASM143565v1	Shanghai Majorbio	GCA_001435655.1	identical	https://ftp.ncbi.nlm.nih.gov/genomes/all/GCF/001/435/655/GCF_001435655.1_ASM143565v1	na	assembly from type material	na	haploid	bacteria	3395753	3394702	43.5	0	252	252	NCBI RefSeq	NCBI Prokaryotic Genome Annotation Pipeline (PGAP)	03/12/23	3359	3196	68	26415554
GCF_001436475.1	PRJNA224116	SAMN02369384	AYYL00000000.1	na	1423798	1623	Ligilactobacillus ruminis DSM 20403 = NBRC 102161	strain=DSM 20403	na	latest	Contig	Major	Full	2015/11/06	ASM143647v1	Shanghai Majorbio	GCA_001436475.1	identical	https://ftp.ncbi.nlm.nih.gov/genomes/all/GCF/001/436/475/GCF_001436475.1_ASM143647v1	na	assembly from type material	na	haploid	bacteria	2008484	2008484	43.0	0	115	115	NCBI RefSeq	NCBI Prokaryotic Genome Annotation Pipeline (PGAP)	03/12/23	1971	1860	57	26415554
GCF_001438865.1	PRJNA224116	SAMN02797797	JQCN00000000.1	na	449659	449659	Ligilactobacillus pobuzihii	strain=NBRC 103219	na	latest	Scaffold	Major	Full	2015/11/06	ASM143886v1	Shanghai Majorbio	GCA_001438865.1	identical	https://ftp.ncbi.nlm.nih.gov/genomes/all/GCF/001/438/865/GCF_001438865.1_ASM143886v1	na	assembly from type material	na	haploid	bacteria	2340699	2339920	37.5	0	71	71	NCBI RefSeq	NCBI Prokaryotic Genome Annotation Pipeline (PGAP)	03/12/23	2201	2091	65	26415554
GCF_001436865.1	PRJNA224116	SAMN02797799	JQAX00000000.1	na	1123500	1615	Weissella halotolerans DSM 20190	strain=DSM 20190	na	latest	Scaffold	Major	Full	2015/11/06	ASM143686v1	Shanghai Majorbio	GCA_001436865.1	identical	https://ftp.ncbi.nlm.nih.gov/genomes/all/GCF/001/436/865/GCF_001436865.1_ASM143686v1	na	assembly from type material	na	haploid	bacteria	1366073	1362032	43.0	0	12	12	NCBI RefSeq	NCBI Prokaryotic Genome Annotation Pipeline (PGAP)	03/12/23	1381	1305	60	26415554
GCF_001435475.1	PRJNA224116	SAMN02369390	AZDK00000000.1	na	525309	227943	Limosilactobacillus antri DSM 16041	strain=DSM 16041	na	latest	Contig	Major	Full	2015/11/06	ASM143547v1	Shanghai Majorbio	GCA_001435475.1	identical	https://ftp.ncbi.nlm.nih.gov/genomes/all/GCF/001/435/475/GCF_001435475.1_ASM143547v1	na	assembly from type material	na	haploid	bacteria	2241837	2241837	51.0	0	92	92	NCBI RefSeq	NCBI Prokaryotic Genome Annotation Pipeline (PGAP)	03/12/23	2196	2089	59	26415554
GCF_001433755.1	PRJNA224116	SAMN02369484	AZCU00000000.1	na	1423791	1589	Lactiplantibacillus pentosus DSM 20314	strain=DSM 20314	na	latest	Scaffold	Major	Full	2015/11/06	ASM143375v1	Shanghai Majorbio	GCA_001433755.1	identical	https://ftp.ncbi.nlm.nih.gov/genomes/all/GCF/001/433/755/GCF_001433755.1_ASM143375v1	na	assembly from type material	na	haploid	bacteria	3647705	3629620	46.0	0	60	60	NCBI RefSeq	NCBI Prokaryotic Genome Annotation Pipeline (PGAP)	03/12/23	3377	3225	78	26415554
GCF_001435665.1	PRJNA224116	SAMN02369499	AZEP00000000.1	na	585524	83683	Lactobacillus amylolyticus DSM 11664	strain=DSM 11664	na	latest	Contig	Major	Full	2015/11/06	ASM143566v1	Shanghai Majorbio	GCA_001435665.1	identical	https://ftp.ncbi.nlm.nih.gov/genomes/all/GCF/001/435/665/GCF_001435665.1_ASM143566v1	na	assembly from type material	na	haploid	bacteria	1537388	1537388	38.0	0	98	98	NCBI RefSeq	NCBI Prokaryotic Genome Annotation Pipeline (PGAP)	03/12/23	1624	1429	47	26415554
GCF_001436015.1	PRJNA224116	SAMN02369407	AYYN00000000.1	na	1423772	1622	Ligilactobacillus murinus DSM 20452 = NBRC 14221	strain=DSM 20452	na	latest	Scaffold	Major	Full	2015/11/06	ASM143601v1	Shanghai Majorbio	GCA_001436015.1	identical	https://ftp.ncbi.nlm.nih.gov/genomes/all/GCF/001/436/015/GCF_001436015.1_ASM143601v1	na	assembly from type material	na	haploid	bacteria	2183163	2181983	40.0	0	176	176	NCBI RefSeq	NCBI Prokaryotic Genome Annotation Pipeline (PGAP)	03/12/23	2193	2054	63	26415554
GCF_001435995.1	PRJNA224116	SAMN02369466	AYYQ00000000.1	representative genome	1423781	866801	Apilactobacillus ozensis DSM 23829 = JCM 17196	strain=DSM 23829	na	latest	Scaffold	Major	Full	2015/11/06	ASM143599v1	Shanghai Majorbio	GCA_001435995.1	identical	https://ftp.ncbi.nlm.nih.gov/genomes/all/GCF/001/435/995/GCF_001435995.1_ASM143599v1	na	assembly from type material	na	haploid	bacteria	1479955	1479304	31.5	0	36	36	NCBI RefSeq	NCBI Prokaryotic Genome Annotation Pipeline (PGAP)	03/12/23	1507	1432	59	26415554
GCF_001436135.1	PRJNA224116	SAMN02369479	AYZK00000000.1	representative genome	1423810	381741	Lacticaseibacillus thailandensis DSM 22698 = JCM 13996	strain=DSM 22698	na	latest	Scaffold	Major	Full	2015/11/06	ASM143613v1	Shanghai Majorbio	GCA_001436135.1	identical	https://ftp.ncbi.nlm.nih.gov/genomes/all/GCF/001/436/135/GCF_001436135.1_ASM143613v1	na	assembly from type material	na	haploid	bacteria	2060676	2060415	53.0	0	23	23	NCBI RefSeq	NCBI Prokaryotic Genome Annotation Pipeline (PGAP)	03/12/23	1916	1836	44	26415554
GCF_001436225.1	PRJNA224116	SAMN02369377	AYYO00000000.1	representative genome	1291052	1626	Lacticaseibacillus sharpeae JCM 1186 = DSM 20505	strain=DSM 20505	na	latest	Scaffold	Major	Full	2015/11/06	ASM143622v1	Shanghai Majorbio	GCA_001436225.1	identical	https://ftp.ncbi.nlm.nih.gov/genomes/all/GCF/001/436/225/GCF_001436225.1_ASM143622v1	na	assembly from type material	na	haploid	bacteria	2444304	2443964	53.0	0	57	57	NCBI RefSeq	NCBI Prokaryotic Genome Annotation Pipeline (PGAP)	03/12/23	2401	2319	64	26415554
GCF_001435425.1	PRJNA224116	SAMN02369375	AZDC00000000.1	na	1423822	1610	Loigolactobacillus coryniformis subsp. torquens DSM 20004 = KCTC 3535	strain=DSM 20004	na	latest	Scaffold	Major	Full	2015/11/06	ASM143542v1	Shanghai Majorbio	GCA_001435425.1	identical	https://ftp.ncbi.nlm.nih.gov/genomes/all/GCF/001/435/425/GCF_001435425.1_ASM143542v1	na	assembly from type material	na	haploid	bacteria	2783277	2782850	42.5	0	410	410	NCBI RefSeq	NCBI Prokaryotic Genome Annotation Pipeline (PGAP)	03/12/23	2831	2686	48	26415554
GCF_001434465.1	PRJNA224116	SAMN02369408	AZGE00000000.1	na	1423779	1632	Limosilactobacillus oris DSM 4864	strain=DSM 4864	na	latest	Contig	Major	Full	2015/11/06	ASM143446v1	Shanghai Majorbio	GCA_001434465.1	identical	https://ftp.ncbi.nlm.nih.gov/genomes/all/GCF/001/434/465/GCF_001434465.1_ASM143446v1	na	assembly from type material	na	haploid	bacteria	2031774	2031774	49.5	0	75	75	NCBI RefSeq	NCBI Prokaryotic Genome Annotation Pipeline (PGAP)	03/12/23	1990	1895	57	26415554
GCF_001435735.1	PRJNA224116	SAMN02369395	AZFH00000000.1	na	1423740	137357	Ligilactobacillus equi DSM 15833 = JCM 10991	strain=DSM 15833	na	latest	Scaffold	Major	Full	2015/11/06	ASM143573v1	Shanghai Majorbio	GCA_001435735.1	identical	https://ftp.ncbi.nlm.nih.gov/genomes/all/GCF/001/435/735/GCF_001435735.1_ASM143573v1	na	assembly from type material	na	haploid	bacteria	2284210	2283190	39.0	0	205	205	NCBI RefSeq	NCBI Prokaryotic Genome Annotation Pipeline (PGAP)	03/12/23	2352	2217	68	26415554
GCF_001436575.1	PRJNA224116	SAMN02369397	AYZO00000000.1	representative genome	1423751	1203069	Lactobacillus gigeriorum DSM 23908 = CRBIP 24.85	strain=DSM 23908	na	latest	Contig	Major	Full	2015/11/06	ASM143657v1	Shanghai Majorbio	GCA_001436575.1	identical	https://ftp.ncbi.nlm.nih.gov/genomes/all/GCF/001/436/575/GCF_001436575.1_ASM143657v1	na	assembly from type material	na	haploid	bacteria	1906034	1906034	36.5	0	116	116	NCBI RefSeq	NCBI Prokaryotic Genome Annotation Pipeline (PGAP)	03/12/23	1922	1809	39	26415554
GCF_001435915.1	PRJNA224116	SAMN02369417	AZGL00000000.1	na	1423814	1633	Limosilactobacillus vaginalis DSM 5837 = ATCC 49540	strain=DSM 5837	na	latest	Scaffold	Major	Full	2015/11/06	ASM143591v1	Shanghai Majorbio	GCA_001435915.1	identical	https://ftp.ncbi.nlm.nih.gov/genomes/all/GCF/001/435/915/GCF_001435915.1_ASM143591v1	na	assembly from type material	na	haploid	bacteria	1787468	1787247	40.0	0	149	149	NCBI RefSeq	NCBI Prokaryotic Genome Annotation Pipeline (PGAP)	03/12/23	1795	1703	54	26415554
GCF_001436935.1	PRJNA224116	SAMN02797779	JQBI00000000.1	na	1614	1614	Fructilactobacillus fructivorans	strain=DSM 20350	na	latest	Scaffold	Major	Full	2015/11/06	ASM143693v1	Shanghai Majorbio	GCA_001436935.1	identical	https://ftp.ncbi.nlm.nih.gov/genomes/all/GCF/001/436/935/GCF_001436935.1_ASM143693v1	na	assembly from synonym type material	na	haploid	bacteria	1380729	1377669	38.5	0	47	47	NCBI RefSeq	NCBI Prokaryotic Genome Annotation Pipeline (PGAP)	03/12/23	1422	1326	63	26415554
GCF_001436255.1	PRJNA224116	SAMN02369472	AZEI00000000.1	representative genome	1423795	481723	Lentilactobacillus rapi DSM 19907 = JCM 15042	strain=DSM 19907	na	latest	Scaffold	Major	Full	2015/11/06	ASM143625v1	Shanghai Majorbio	GCA_001436255.1	identical	https://ftp.ncbi.nlm.nih.gov/genomes/all/GCF/001/436/255/GCF_001436255.1_ASM143625v1	na	assembly from type material	na	haploid	bacteria	2854844	2854474	42.5	0	87	87	NCBI RefSeq	NCBI Prokaryotic Genome Annotation Pipeline (PGAP)	03/12/23	2698	2594	62	26415554
GCF_001435525.1	PRJNA224116	SAMN02369459	AZDP00000000.1	na	1423819	637971	Levilactobacillus koreensis JCM 16448	strain=JCM 16448	na	latest	Scaffold	Major	Full	2015/11/06	ASM143552v1	Shanghai Majorbio	GCA_001435525.1	identical	https://ftp.ncbi.nlm.nih.gov/genomes/all/GCF/001/435/525/GCF_001435525.1_ASM143552v1	na	assembly from type material	na	haploid	bacteria	2957112	2954974	49.0	0	123	123	NCBI RefSeq	NCBI Prokaryotic Genome Annotation Pipeline (PGAP)	03/12/23	2709	2610	60	26415554
GCF_001436945.1	PRJNA224116	SAMN02797774	JQBK00000000.1	na	89059	89059	Ligilactobacillus acidipiscis	strain=DSM 15353	na	latest	Scaffold	Major	Full	2015/11/06	ASM143694v1	Shanghai Majorbio	GCA_001436945.1	identical	https://ftp.ncbi.nlm.nih.gov/genomes/all/GCF/001/436/945/GCF_001436945.1_ASM143694v1	na	assembly from synonym type material	na	haploid	bacteria	2318091	2301636	39.0	0	297	297	NCBI RefSeq	NCBI Prokaryotic Genome Annotation Pipeline (PGAP)	03/12/23	2255	2124	49	26415554
GCF_001437515.1	PRJNA224116	SAMN02797792	JQCI00000000.1	na	357278	357278	Levilactobacillus parabrevis	strain=LMG 11984	na	latest	Scaffold	Major	Full	2015/11/06	ASM143751v1	Shanghai Majorbio	GCA_001437515.1	identical	https://ftp.ncbi.nlm.nih.gov/genomes/all/GCF/001/437/515/GCF_001437515.1_ASM143751v1	na	assembly from type material	na	haploid	bacteria	2660050	2635267	48.5	0	123	123	NCBI RefSeq	NCBI Prokaryotic Genome Annotation Pipeline (PGAP)	03/12/23	2456	2347	57	26415554
GCF_001437465.1	PRJNA224116	SAMN02797787	JQCE00000000.1	representative genome	1293598	931533	Lacticaseibacillus saniviri JCM 17471 = DSM 24301	strain=DSM 24301	na	latest	Scaffold	Major	Full	2015/11/06	ASM143746v1	Shanghai Majorbio	GCA_001437465.1	identical	https://ftp.ncbi.nlm.nih.gov/genomes/all/GCF/001/437/465/GCF_001437465.1_ASM143746v1	na	assembly from type material	na	haploid	bacteria	2435824	2435519	47.5	0	77	77	NCBI RefSeq	NCBI Prokaryotic Genome Annotation Pipeline (PGAP)	03/12/23	2511	2400	63	26415554
GCF_001438695.1	PRJNA224116	SAMN02797802	JQBH00000000.1	na	930946	1631	Fructobacillus fructosus KCTC 3544	strain=DSM 20349	na	latest	Scaffold	Major	Full	2015/11/06	ASM143869v1	Shanghai Majorbio	GCA_001438695.1	identical	https://ftp.ncbi.nlm.nih.gov/genomes/all/GCF/001/438/695/GCF_001438695.1_ASM143869v1	na	assembly from type material	na	haploid	bacteria	1484857	1471687	44.5	0	45	45	NCBI RefSeq	NCBI Prokaryotic Genome Annotation Pipeline (PGAP)	03/12/23	1574	1484	50	26415554
GCF_001438685.1	PRJNA224116	SAMN02797783	JQBT00000000.1	na	1122148	53444	Fructilactobacillus lindneri DSM 20690 = JCM 11027	strain=DSM 20690	na	latest	Scaffold	Major	Full	2015/11/06	ASM143868v1	Shanghai Majorbio	GCA_001438685.1	identical	https://ftp.ncbi.nlm.nih.gov/genomes/all/GCF/001/438/685/GCF_001438685.1_ASM143868v1	na	assembly from type material	na	haploid	bacteria	1442612	1442378	34.0	0	36	36	NCBI RefSeq	NCBI Prokaryotic Genome Annotation Pipeline (PGAP)	03/12/23	1502	1398	63	26415554
GCF_001439515.1	PRJNA224116	SAMN04196478	LLXQ00000000.1	representative genome	487514	487514	Mycobacterium kyorinense	strain=HF1629	na	latest	Contig	Major	Full	2015/11/06	ASM143951v1	FIOCRUZ	GCA_001439515.1	identical	https://ftp.ncbi.nlm.nih.gov/genomes/all/GCF/001/439/515/GCF_001439515.1_ASM143951v1	na	na	na	haploid	bacteria	5355645	5355645	66.5	0	126	126	NCBI RefSeq	NCBI Prokaryotic Genome Annotation Pipeline (PGAP)	02/13/23	5333	5061	53	22518856
GCF_001439805.1	PRJNA224116	SAMN03328799	JYLK00000000.1	na	200450	200450	Pseudomonas trivialis	strain=DSM 14937	na	latest	Contig	Major	Full	2015/11/06	G8691	Zentralinstitut fuer Ernaehrungs- und Lebensmittelforschung (ZIEL), WZW, TUM	GCA_001439805.1	identical	https://ftp.ncbi.nlm.nih.gov/genomes/all/GCF/001/439/805/GCF_001439805.1_G8691	na	assembly from type material	na	haploid	bacteria	5587907	5587907	60.5	0	46	46	NCBI RefSeq	NCBI Prokaryotic Genome Annotation Pipeline (PGAP)	05/18/23	5081	4912	69	na
GCF_001418845.1	PRJNA224116	SAMN02887113	JAJK00000000.1	na	1440010	195	Campylobacter coli CVM 41898	strain=CVM 41898	na	latest	Contig	Major	Full	2015/10/29	Campylobacter coli CVM 41898 v1.0	FDA/CVM	GCA_001418845.1	identical	https://ftp.ncbi.nlm.nih.gov/genomes/all/GCF/001/418/845/GCF_001418845.1_Campylobacter_coli_CVM_41898_v1.0	na	na	na	haploid	bacteria	1681205	1681205	31.0	0	105	105	NCBI RefSeq	NCBI Prokaryotic Genome Annotation Pipeline (PGAP)	12/03/22	1816	1697	46	na
GCF_001420435.1	PRJNA224116	SAMN04159476	LLWL00000000.1	na	197	197	Campylobacter jejuni	strain=2865	na	latest	Scaffold	Major	Full	2015/10/29	ASM142043v1	Monash University	GCA_001420435.1	identical	https://ftp.ncbi.nlm.nih.gov/genomes/all/GCF/001/420/435/GCF_001420435.1_ASM142043v1	na	na	na	haploid	bacteria	1821058	1820890	30.0	0	69	69	NCBI RefSeq	NCBI Prokaryotic Genome Annotation Pipeline (PGAP)	06/07/23	1968	1822	47	27151799
GCF_001436535.1	PRJNA224116	SAMN02369460	AYYH00000000.1	na	1046596	1618	Liquorilactobacillus mali KCTC 3596 = DSM 20444	strain=DSM 20444	na	latest	Scaffold	Major	Full	2015/11/06	ASM143653v1	Shanghai Majorbio	GCA_001436535.1	identical	https://ftp.ncbi.nlm.nih.gov/genomes/all/GCF/001/436/535/GCF_001436535.1_ASM143653v1	na	assembly from type material	na	haploid	bacteria	2593412	2593336	36.0	0	209	209	NCBI RefSeq	NCBI Prokaryotic Genome Annotation Pipeline (PGAP)	03/12/23	2615	2507	52	26415554
GCF_001437315.1	PRJNA224116	SAMN02797801	JQBG00000000.1	na	1449341	2751	Carnobacterium maltaromaticum DSM 20342	strain=DSM 20342	na	latest	Scaffold	Major	Full	2015/11/06	ASM143731v1	Shanghai Majorbio	GCA_001437315.1	identical	https://ftp.ncbi.nlm.nih.gov/genomes/all/GCF/001/437/315/GCF_001437315.1_ASM143731v1	na	assembly from type material	na	haploid	bacteria	3754574	3753851	34.0	0	111	111	NCBI RefSeq	NCBI Prokaryotic Genome Annotation Pipeline (PGAP)	03/12/23	3598	3477	67	26415554
GCF_001436965.1	PRJNA224116	SAMN02797780	JQBL00000000.1	na	1410657	1630	Kandleria vitulina DSM 20405	strain=DSM 20405	na	latest	Scaffold	Major	Full	2015/11/06	ASM143696v1	Shanghai Majorbio	GCA_001436965.1	identical	https://ftp.ncbi.nlm.nih.gov/genomes/all/GCF/001/436/965/GCF_001436965.1_ASM143696v1	na	assembly from type material	na	haploid	bacteria	2143432	2128186	35.0	0	138	138	NCBI RefSeq	NCBI Prokaryotic Genome Annotation Pipeline (PGAP)	03/12/23	2188	2119	39	26415554
GCF_001438785.1	PRJNA224116	SAMN02797784	JQBZ00000000.1	na	1122146	395085	Ligilactobacillus ceti DSM 22408	strain=DSM 22408	na	latest	Scaffold	Major	Full	2015/11/06	ASM143878v1	Shanghai Majorbio	GCA_001438785.1	identical	https://ftp.ncbi.nlm.nih.gov/genomes/all/GCF/001/438/785/GCF_001438785.1_ASM143878v1	na	assembly from type material	na	haploid	bacteria	1397811	1397011	33.5	0	26	26	NCBI RefSeq	NCBI Prokaryotic Genome Annotation Pipeline (PGAP)	03/12/23	1355	1286	62	26415554
GCF_001437175.1	PRJNA224116	SAMN02797768	JQAS00000000.1	na	1614	1614	Fructilactobacillus fructivorans	strain=ATCC 27394	na	latest	Scaffold	Major	Full	2015/11/06	ASM143717v1	Shanghai Majorbio	GCA_001437175.1	identical	https://ftp.ncbi.nlm.nih.gov/genomes/all/GCF/001/437/175/GCF_001437175.1_ASM143717v1	na	assembly from synonym type material	na	haploid	bacteria	1416533	1414656	38.5	0	12	12	NCBI RefSeq	NCBI Prokaryotic Genome Annotation Pipeline (PGAP)	03/12/23	1508	1396	60	26415554
GCF_001439685.1	PRJNA224116	SAMN03328793	JYLH00000000.1	representative genome	75588	75588	Pseudomonas libanensis	strain=DSM 17149	na	latest	Contig	Major	Full	2015/11/06	G8685	Zentralinstitut fuer Ernaehrungs- und Lebensmittelforschung (ZIEL), WZW, TUM	GCA_001439685.1	identical	https://ftp.ncbi.nlm.nih.gov/genomes/all/GCF/001/439/685/GCF_001439685.1_G8685	na	assembly from type material	na	haploid	bacteria	6214234	6214234	60.0	0	43	43	NCBI RefSeq	NCBI Prokaryotic Genome Annotation Pipeline (PGAP)	04/27/23	5658	5505	68	na
GCF_001419015.1	PRJNA224116	SAMN02887116	JAJN00000000.1	na	1440012	195	Campylobacter coli CVM 41917	strain=CVM 41917	na	latest	Contig	Major	Full	2015/10/29	Campylobacter coli CVM 41917 v1.0	FDA/CVM	GCA_001419015.1	identical	https://ftp.ncbi.nlm.nih.gov/genomes/all/GCF/001/419/015/GCF_001419015.1_Campylobacter_coli_CVM_41917_v1.0	na	na	na	haploid	bacteria	1851359	1851359	31.0	0	130	130	NCBI RefSeq	NCBI Prokaryotic Genome Annotation Pipeline (PGAP)	12/03/22	2011	1891	45	na
GCF_001320945.1	PRJNA224116	SAMEA806996	CFXK00000000.1	na	28450	28450	Burkholderia pseudomallei	strain=C4	na	latest	Scaffold	Major	Full	2015/04/02	7907_5#4	SC	GCA_001320945.1	identical	https://ftp.ncbi.nlm.nih.gov/genomes/all/GCF/001/320/945/GCF_001320945.1_7907_5_4	na	na	na	haploid	bacteria	7087716	7086669	68.0	0	62	62	NCBI RefSeq	NCBI Prokaryotic Genome Annotation Pipeline (PGAP)	10/02/22	6197	6020	62	na
GCF_001321145.1	PRJNA224116	SAMEA807010	CIKM00000000.1	na	28450	28450	Burkholderia pseudomallei	strain=C47	na	latest	Scaffold	Major	Full	2015/04/22	7909_4#14	SC	GCA_001321145.1	identical	https://ftp.ncbi.nlm.nih.gov/genomes/all/GCF/001/321/145/GCF_001321145.1_7909_4_14	na	na	na	haploid	bacteria	7092887	7092608	68.0	0	72	72	NCBI RefSeq	NCBI Prokaryotic Genome Annotation Pipeline (PGAP)	10/02/22	6203	6018	62	na
GCF_001407715.1	PRJNA224116	SAMEA3556565	CZJL00000000.1	na	197	197	Campylobacter jejuni	strain=Campylobacter jejuni	WATER	latest	Scaffold	Major	Full	2015/10/11	63_S61	LSHTM	GCA_001407715.1	identical	https://ftp.ncbi.nlm.nih.gov/genomes/all/GCF/001/407/715/GCF_001407715.1_63_S61	na	na	na	haploid	bacteria	1606345	1606208	30.0	0	66	66	NCBI RefSeq	NCBI Prokaryotic Genome Annotation Pipeline (PGAP)	06/07/23	1698	1580	42	na
GCF_001327235.1	PRJNA224116	SAMEA949356	CHFE00000000.1	na	28450	28450	Burkholderia pseudomallei	strain=DC	na	latest	Scaffold	Major	Full	2015/04/22	7915_5#27	SC	GCA_001327235.1	identical	https://ftp.ncbi.nlm.nih.gov/genomes/all/GCF/001/327/235/GCF_001327235.1_7915_5_27	na	na	na	haploid	bacteria	7189334	7188100	68.0	0	94	94	NCBI RefSeq	NCBI Prokaryotic Genome Annotation Pipeline (PGAP)	12/10/22	6398	6207	61	na
GCF_001407735.1	PRJNA224116	SAMEA3556563	CZJM00000000.1	na	197	197	Campylobacter jejuni	strain=Campylobacter jejuni	NECK SKIN	latest	Scaffold	Major	Full	2015/10/11	61_S59	LSHTM	GCA_001407735.1	identical	https://ftp.ncbi.nlm.nih.gov/genomes/all/GCF/001/407/735/GCF_001407735.1_61_S59	na	na	na	haploid	bacteria	1666578	1664905	30.0	0	82	82	NCBI RefSeq	NCBI Prokaryotic Genome Annotation Pipeline (PGAP)	06/07/23	1830	1674	47	na
GCF_001321085.1	PRJNA224116	SAMEA807003	CFXP00000000.1	na	28450	28450	Burkholderia pseudomallei	strain=C46	na	latest	Scaffold	Major	Full	2015/04/02	7909_4#13	SC	GCA_001321085.1	identical	https://ftp.ncbi.nlm.nih.gov/genomes/all/GCF/001/321/085/GCF_001321085.1_7909_4_13	na	na	na	haploid	bacteria	7096580	7096303	68.0	0	70	70	NCBI RefSeq	NCBI Prokaryotic Genome Annotation Pipeline (PGAP)	10/02/22	6213	6025	62	na
GCF_001407975.1	PRJNA224116	SAMEA3556535	CZHP00000000.1	na	197	197	Campylobacter jejuni	strain=Campylobacter jejuni	MEAT	latest	Scaffold	Major	Full	2015/10/11	31_S30	LSHTM	GCA_001407975.1	identical	https://ftp.ncbi.nlm.nih.gov/genomes/all/GCF/001/407/975/GCF_001407975.1_31_S30	na	na	na	haploid	bacteria	1611175	1610985	30.0	0	53	53	NCBI RefSeq	NCBI Prokaryotic Genome Annotation Pipeline (PGAP)	06/07/23	1694	1591	50	na
GCF_001436615.1	PRJNA224116	SAMN02369434	AYZJ00000000.1	representative genome	1423730	381742	Lacticaseibacillus camelliae DSM 22697 = JCM 13995	strain=DSM 22697	na	latest	Scaffold	Major	Full	2015/11/06	ASM143661v1	Shanghai Majorbio	GCA_001436615.1	identical	https://ftp.ncbi.nlm.nih.gov/genomes/all/GCF/001/436/615/GCF_001436615.1_ASM143661v1	na	assembly from type material	na	haploid	bacteria	2562179	2561714	55.0	0	104	104	NCBI RefSeq	NCBI Prokaryotic Genome Annotation Pipeline (PGAP)	03/12/23	2522	2404	58	26415554
GCF_001436305.1	PRJNA224116	SAMN02369416	AZFO00000000.1	na	525365	227945	Lactobacillus ultunensis DSM 16047	strain=DSM 16047	na	latest	Contig	Major	Full	2015/11/06	ASM143630v1	Shanghai Majorbio	GCA_001436305.1	identical	https://ftp.ncbi.nlm.nih.gov/genomes/all/GCF/001/436/305/GCF_001436305.1_ASM143630v1	na	assembly from type material	na	haploid	bacteria	2161766	2161766	35.5	0	105	105	NCBI RefSeq	NCBI Prokaryotic Genome Annotation Pipeline (PGAP)	03/12/23	2139	2021	43	26415554
GCF_001437585.1	PRJNA224116	SAMN02797808	JQCO00000000.1	na	633147	133926	Olsenella uli DSM 7084	strain=DSM 7084	na	latest	Scaffold	Major	Full	2015/11/06	ASM143758v1	Shanghai Majorbio	GCA_001437585.1	identical	https://ftp.ncbi.nlm.nih.gov/genomes/all/GCF/001/437/585/GCF_001437585.1_ASM143758v1	na	assembly from type material	na	haploid	bacteria	2057128	2050343	64.5	0	13	13	NCBI RefSeq	NCBI Prokaryotic Genome Annotation Pipeline (PGAP)	03/12/23	1823	1743	66	26415554
GCF_001437155.1	PRJNA224116	SAMN02797767	JQAR00000000.1	na	1618	1618	Liquorilactobacillus mali	strain=ATCC 27304	na	latest	Scaffold	Major	Full	2015/11/06	ASM143715v1	Shanghai Majorbio	GCA_001437155.1	identical	https://ftp.ncbi.nlm.nih.gov/genomes/all/GCF/001/437/155/GCF_001437155.1_ASM143715v1	na	assembly from synonym type material	na	haploid	bacteria	2437055	2426908	36.0	0	78	78	NCBI RefSeq	NCBI Prokaryotic Genome Annotation Pipeline (PGAP)	03/12/23	2402	2288	55	26415554
GCF_000498955.2	PRJNA224116	SAMN02369445	AYGX00000000.2	na	1413187	483011	Lactiplantibacillus fabifermentans DSM 21115	strain=DSM 21115	na	latest	Scaffold	Major	Full	2015/11/06	NMG01	Shanghai Majorbio	GCA_000498955.2	identical	https://ftp.ncbi.nlm.nih.gov/genomes/all/GCF/000/498/955/GCF_000498955.2_NMG01	na	assembly from type material	na	haploid	bacteria	3279100	3278256	45.0	0	181	181	NCBI RefSeq	NCBI Prokaryotic Genome Annotation Pipeline (PGAP)	03/12/23	3212	3089	69	26415554
GCF_001435245.1	PRJNA224116	SAMN02369380	AZGC00000000.1	representative genome	1423742	417373	Limosilactobacillus equigenerosi DSM 18793 = JCM 14505	strain=DSM 18793	na	latest	Scaffold	Major	Full	2015/11/06	ASM143524v1	Shanghai Majorbio	GCA_001435245.1	identical	https://ftp.ncbi.nlm.nih.gov/genomes/all/GCF/001/435/245/GCF_001435245.1_ASM143524v1	na	assembly from type material	na	haploid	bacteria	1599963	1599045	42.5	0	68	68	NCBI RefSeq	NCBI Prokaryotic Genome Annotation Pipeline (PGAP)	03/12/23	1615	1534	52	26415554
GCF_001437035.1	PRJNA224116	SAMN02797806	JQBU00000000.1	na	2751	2751	Carnobacterium maltaromaticum	strain=DSM 20722	na	latest	Scaffold	Major	Full	2015/11/06	ASM143703v1	Shanghai Majorbio	GCA_001437035.1	identical	https://ftp.ncbi.nlm.nih.gov/genomes/all/GCF/001/437/035/GCF_001437035.1_ASM143703v1	na	assembly from synonym type material	na	haploid	bacteria	3576147	3575645	34.0	0	35	35	NCBI RefSeq	NCBI Prokaryotic Genome Annotation Pipeline (PGAP)	03/12/23	3357	3256	72	26415554
GCF_001439725.1	PRJNA224116	SAMN03328797	JYLJ00000000.1	na	47883	47883	Pseudomonas synxantha	strain=DSM 18928	na	latest	Contig	Major	Full	2015/11/06	G8689	Zentralinstitut fuer Ernaehrungs- und Lebensmittelforschung (ZIEL), WZW, TUM	GCA_001439725.1	identical	https://ftp.ncbi.nlm.nih.gov/genomes/all/GCF/001/439/725/GCF_001439725.1_G8689	na	assembly from type material	na	haploid	bacteria	6792979	6792979	59.5	0	64	64	NCBI RefSeq	NCBI Prokaryotic Genome Annotation Pipeline (PGAP)	05/18/23	6261	6072	77	na
GCF_001320215.1	PRJNA224116	SAMEA1483582	CGEV00000000.1	na	28450	28450	Burkholderia pseudomallei	strain=6	na	latest	Scaffold	Major	Full	2015/04/03	7910_5#27	SC	GCA_001320215.1	identical	https://ftp.ncbi.nlm.nih.gov/genomes/all/GCF/001/320/215/GCF_001320215.1_7910_5_27	na	na	na	haploid	bacteria	6984632	6984113	68.0	0	79	79	NCBI RefSeq	NCBI Prokaryotic Genome Annotation Pipeline (PGAP)	12/10/22	6180	5988	63	na
GCF_001419265.1	PRJNA224116	SAMN02887117	JAJO00000000.1	na	1440013	195	Campylobacter coli CVM 41944	strain=CVM 41944	na	latest	Contig	Major	Full	2015/10/29	Campylobacter coli CVM 41944 v1.0	FDA/CVM	GCA_001419265.1	identical	https://ftp.ncbi.nlm.nih.gov/genomes/all/GCF/001/419/265/GCF_001419265.1_Campylobacter_coli_CVM_41944_v1.0	na	na	na	haploid	bacteria	1683858	1683858	31.0	0	55	55	NCBI RefSeq	NCBI Prokaryotic Genome Annotation Pipeline (PGAP)	12/05/22	1780	1679	45	na
GCF_001406995.1	PRJNA224116	SAMEA3556516	CZHV00000000.1	na	197	197	Campylobacter jejuni	strain=Campylobacter jejuni	MEAT	latest	Scaffold	Major	Full	2015/10/11	13_S12	LSHTM	GCA_001406995.1	identical	https://ftp.ncbi.nlm.nih.gov/genomes/all/GCF/001/406/995/GCF_001406995.1_13_S12	na	na	na	haploid	bacteria	1730026	1729785	30.0	0	216	216	NCBI RefSeq	NCBI Prokaryotic Genome Annotation Pipeline (PGAP)	06/07/23	1923	1727	43	na
GCF_001407815.1	PRJNA224116	SAMEA3556523	CZHJ00000000.1	na	197	197	Campylobacter jejuni	strain=Campylobacter jejuni	NECK SKIN	latest	Scaffold	Major	Full	2015/10/11	20_S19	LSHTM	GCA_001407815.1	identical	https://ftp.ncbi.nlm.nih.gov/genomes/all/GCF/001/407/815/GCF_001407815.1_20_S19	na	na	na	haploid	bacteria	1762701	1762467	30.0	0	111	111	NCBI RefSeq	NCBI Prokaryotic Genome Annotation Pipeline (PGAP)	06/07/23	1902	1748	46	na
GCF_001408135.1	PRJNA224116	SAMEA3556534	CZIG00000000.1	na	197	197	Campylobacter jejuni	strain=Campylobacter jejuni	NECK SKIN	latest	Scaffold	Major	Full	2015/10/11	30_S29	LSHTM	GCA_001408135.1	identical	https://ftp.ncbi.nlm.nih.gov/genomes/all/GCF/001/408/135/GCF_001408135.1_30_S29	na	na	na	haploid	bacteria	1676062	1675200	30.0	0	39	39	NCBI RefSeq	NCBI Prokaryotic Genome Annotation Pipeline (PGAP)	06/07/23	1798	1657	48	na
GCF_001435895.1	PRJNA224116	SAMN02369507	AZFZ00000000.1	na	1423786	390842	Lentilactobacillus parafarraginis DSM 18390 = JCM 14109	strain=DSM 18390	na	latest	Scaffold	Major	Full	2015/11/06	ASM143589v1	Shanghai Majorbio	GCA_001435895.1	identical	https://ftp.ncbi.nlm.nih.gov/genomes/all/GCF/001/435/895/GCF_001435895.1_ASM143589v1	na	assembly from type material	na	haploid	bacteria	3081674	3081629	45.0	0	254	254	NCBI RefSeq	NCBI Prokaryotic Genome Annotation Pipeline (PGAP)	03/12/23	3032	2889	59	26415554
GCF_001436175.1	PRJNA224116	SAMN02369455	AYYV00000000.1	na	1423764	33962	Lentilactobacillus kefiri DSM 20587 = JCM 5818	strain=DSM 20587	na	latest	Scaffold	Major	Full	2015/11/06	ASM143617v1	Shanghai Majorbio	GCA_001436175.1	identical	https://ftp.ncbi.nlm.nih.gov/genomes/all/GCF/001/436/175/GCF_001436175.1_ASM143617v1	na	assembly from type material	na	haploid	bacteria	2229333	2229129	41.5	0	95	95	NCBI RefSeq	NCBI Prokaryotic Genome Annotation Pipeline (PGAP)	03/12/23	2152	2053	59	26415554
GCF_001437115.1	PRJNA224116	SAMN02797813	JQCC00000000.1	na	1254	1254	Pediococcus acidilactici	strain=DSM 19927	na	latest	Scaffold	Major	Full	2015/11/06	ASM143711v1	Shanghai Majorbio	GCA_001437115.1	identical	https://ftp.ncbi.nlm.nih.gov/genomes/all/GCF/001/437/115/GCF_001437115.1_ASM143711v1	na	assembly from synonym type material	na	haploid	bacteria	2040711	2040426	42.0	0	31	31	NCBI RefSeq	NCBI Prokaryotic Genome Annotation Pipeline (PGAP)	03/12/23	2009	1932	50	26415554
GCF_001437365.1	PRJNA224116	SAMN02797775	JQBQ00000000.1	na	695563	1604	Lactobacillus amylovorus DSM 16698	strain=DSM 16698	na	latest	Scaffold	Major	Full	2015/11/06	ASM143736v1	Shanghai Majorbio	GCA_001437365.1	identical	https://ftp.ncbi.nlm.nih.gov/genomes/all/GCF/001/437/365/GCF_001437365.1_ASM143736v1	na	assembly from synonym type material	na	haploid	bacteria	2001630	1992054	37.5	0	162	162	NCBI RefSeq	NCBI Prokaryotic Genome Annotation Pipeline (PGAP)	03/12/23	2066	1903	57	26415554
GCF_001435115.1	PRJNA224116	SAMN02369376	AZFD00000000.1	na	1423785	240427	Secundilactobacillus paracollinoides DSM 15502 = JCM 11969	strain=DSM 15502	na	latest	Scaffold	Major	Full	2015/11/06	ASM143511v1	Shanghai Majorbio	GCA_001435115.1	identical	https://ftp.ncbi.nlm.nih.gov/genomes/all/GCF/001/435/115/GCF_001435115.1_ASM143511v1	na	assembly from type material	na	haploid	bacteria	3476642	3474406	46.5	0	202	202	NCBI RefSeq	NCBI Prokaryotic Genome Annotation Pipeline (PGAP)	03/12/23	3262	3050	68	26415554
GCF_001436325.1	PRJNA224116	SAMN02369451	AZFW00000000.1	na	1122147	304207	Schleiferilactobacillus harbinensis DSM 16991	strain=DSM 16991	na	latest	Scaffold	Major	Full	2015/11/06	ASM143632v1	Shanghai Majorbio	GCA_001436325.1	identical	https://ftp.ncbi.nlm.nih.gov/genomes/all/GCF/001/436/325/GCF_001436325.1_ASM143632v1	na	assembly from type material	na	haploid	bacteria	3136715	3136166	53.0	0	164	164	NCBI RefSeq	NCBI Prokaryotic Genome Annotation Pipeline (PGAP)	03/12/23	3162	3020	72	26415554
GCF_001437505.1	PRJNA224116	SAMN02797790	JQCH00000000.1	na	1193095	1193095	Paucilactobacillus hokkaidonensis	strain=DSM 26202	na	latest	Scaffold	Major	Full	2015/11/06	ASM143750v1	Shanghai Majorbio	GCA_001437505.1	identical	https://ftp.ncbi.nlm.nih.gov/genomes/all/GCF/001/437/505/GCF_001437505.1_ASM143750v1	na	assembly from type material	na	haploid	bacteria	2329330	2329122	38.0	0	84	84	NCBI RefSeq	NCBI Prokaryotic Genome Annotation Pipeline (PGAP)	03/12/23	2335	2238	55	26415554
GCF_001437235.1	PRJNA224116	SAMN02797772	JQBA00000000.1	na	148604	148604	Limosilactobacillus ingluviei	strain=DSM 14792	na	latest	Scaffold	Major	Full	2015/11/06	ASM143723v1	Shanghai Majorbio	GCA_001437235.1	identical	https://ftp.ncbi.nlm.nih.gov/genomes/all/GCF/001/437/235/GCF_001437235.1_ASM143723v1	na	assembly from synonym type material	na	haploid	bacteria	2126433	2099139	49.5	0	111	111	NCBI RefSeq	NCBI Prokaryotic Genome Annotation Pipeline (PGAP)	03/12/23	2098	1978	55	26415554
GCF_001435975.1	PRJNA224116	SAMN02369441	AYYR00000000.1	na	1423733	33960	Secundilactobacillus collinoides DSM 20515 = JCM 1123	strain=DSM 20515	na	latest	Scaffold	Major	Full	2015/11/06	ASM143597v1	Shanghai Majorbio	GCA_001435975.1	identical	https://ftp.ncbi.nlm.nih.gov/genomes/all/GCF/001/435/975/GCF_001435975.1_ASM143597v1	na	assembly from type material	na	haploid	bacteria	3616190	3615325	46.0	0	130	130	NCBI RefSeq	NCBI Prokaryotic Genome Annotation Pipeline (PGAP)	03/12/23	3326	3189	69	26415554
GCF_001439885.1	PRJNA224116	SAMN04088257	LJYF00000000.1	na	108015	108015	Bradyrhizobium yuanmingense	strain=BR3267	na	latest	Scaffold	Major	Full	2015/11/06	ABySSBR3267	Embrapa Agrobiologia	GCA_001439885.1	identical	https://ftp.ncbi.nlm.nih.gov/genomes/all/GCF/001/439/885/GCF_001439885.1_ABySSBR3267	na	na	na	haploid	bacteria	7904309	7899253	63.5	0	55	55	NCBI RefSeq	NCBI Prokaryotic Genome Annotation Pipeline (PGAP)	03/24/23	7464	7101	59	na
GCF_001420455.1	PRJNA224116	SAMN04159299	LLWN00000000.1	na	197	197	Campylobacter jejuni	strain=2871	na	latest	Scaffold	Major	Full	2015/10/29	ASM142045v1	Monash University	GCA_001420455.1	identical	https://ftp.ncbi.nlm.nih.gov/genomes/all/GCF/001/420/455/GCF_001420455.1_ASM142045v1	na	na	na	haploid	bacteria	1654176	1654115	30.0	0	30	30	NCBI RefSeq	NCBI Prokaryotic Genome Annotation Pipeline (PGAP)	06/07/23	1770	1666	46	27151799
GCF_001321045.1	PRJNA224116	SAMEA807000	CIGV00000000.1	na	28450	28450	Burkholderia pseudomallei	strain=C8	na	latest	Scaffold	Major	Full	2015/04/22	7907_5#8	SC	GCA_001321045.1	identical	https://ftp.ncbi.nlm.nih.gov/genomes/all/GCF/001/321/045/GCF_001321045.1_7907_5_8	na	na	na	haploid	bacteria	7088199	7087458	68.0	0	69	69	NCBI RefSeq	NCBI Prokaryotic Genome Annotation Pipeline (PGAP)	10/02/22	6208	6031	62	na
GCF_001419145.1	PRJNA224116	SAMN02887122	JAJW00000000.1	na	1440021	195	Campylobacter coli CVM 41932	strain=CVM 41932	na	latest	Contig	Major	Full	2015/10/29	Campylobacter coli CVM 41932 v1.0	FDA/CVM	GCA_001419145.1	identical	https://ftp.ncbi.nlm.nih.gov/genomes/all/GCF/001/419/145/GCF_001419145.1_Campylobacter_coli_CVM_41932_v1.0	na	na	na	haploid	bacteria	1737679	1737679	31.0	0	28	28	NCBI RefSeq	NCBI Prokaryotic Genome Annotation Pipeline (PGAP)	12/03/22	1825	1743	46	na
GCF_001419225.1	PRJNA224116	SAMN02887123	JAJX00000000.1	na	1440022	195	Campylobacter coli CVM 41939	strain=CVM 41939	na	latest	Contig	Major	Full	2015/10/29	Campylobacter coli CVM 41939 v1.0	FDA/CVM	GCA_001419225.1	identical	https://ftp.ncbi.nlm.nih.gov/genomes/all/GCF/001/419/225/GCF_001419225.1_Campylobacter_coli_CVM_41939_v1.0	na	na	na	haploid	bacteria	1736732	1736732	31.0	0	24	24	NCBI RefSeq	NCBI Prokaryotic Genome Annotation Pipeline (PGAP)	12/03/22	1823	1743	46	na
GCF_001406895.1	PRJNA224116	SAMEA3556546	CZIS00000000.1	na	197	197	Campylobacter jejuni	strain=Campylobacter jejuni	FAECES	latest	Scaffold	Major	Full	2015/10/11	43_S41	LSHTM	GCA_001406895.1	identical	https://ftp.ncbi.nlm.nih.gov/genomes/all/GCF/001/406/895/GCF_001406895.1_43_S41	na	na	na	haploid	bacteria	1635512	1633100	30.0	0	88	88	NCBI RefSeq	NCBI Prokaryotic Genome Annotation Pipeline (PGAP)	06/07/23	1838	1661	47	na
GCF_001407115.1	PRJNA224116	SAMEA3556505	CZHG00000000.1	na	197	197	Campylobacter jejuni	strain=Campylobacter jejuni	FAECES	latest	Scaffold	Major	Full	2015/10/11	1_S1	LSHTM	GCA_001407115.1	identical	https://ftp.ncbi.nlm.nih.gov/genomes/all/GCF/001/407/115/GCF_001407115.1_1_S1	na	na	na	haploid	bacteria	1820394	1820163	30.0	0	155	155	NCBI RefSeq	NCBI Prokaryotic Genome Annotation Pipeline (PGAP)	06/07/23	1993	1836	40	na
GCF_001408015.1	PRJNA224116	SAMEA3556559	CZJH00000000.1	na	197	197	Campylobacter jejuni	strain=Campylobacter jejuni	MEAT	latest	Scaffold	Major	Full	2015/10/11	57_S55	LSHTM	GCA_001408015.1	identical	https://ftp.ncbi.nlm.nih.gov/genomes/all/GCF/001/408/015/GCF_001408015.1_57_S55	na	na	na	haploid	bacteria	1656898	1656213	30.0	0	60	60	NCBI RefSeq	NCBI Prokaryotic Genome Annotation Pipeline (PGAP)	06/07/23	1792	1667	48	na
GCF_001320185.1	PRJNA224116	SAMEA1483580	CGHA00000000.1	na	28450	28450	Burkholderia pseudomallei	strain=4	na	latest	Scaffold	Major	Full	2015/04/03	7910_5#26	SC	GCA_001320185.1	identical	https://ftp.ncbi.nlm.nih.gov/genomes/all/GCF/001/320/185/GCF_001320185.1_7910_5_26	na	na	na	haploid	bacteria	7115312	7114361	68.0	0	62	62	NCBI RefSeq	NCBI Prokaryotic Genome Annotation Pipeline (PGAP)	12/10/22	6238	6062	62	na
GCF_001320985.1	PRJNA224116	SAMEA806997	CFXG00000000.1	na	28450	28450	Burkholderia pseudomallei	strain=C9	na	latest	Scaffold	Major	Full	2015/04/02	7907_5#9	SC	GCA_001320985.1	identical	https://ftp.ncbi.nlm.nih.gov/genomes/all/GCF/001/320/985/GCF_001320985.1_7907_5_9	na	na	na	haploid	bacteria	7089721	7089019	68.0	0	70	70	NCBI RefSeq	NCBI Prokaryotic Genome Annotation Pipeline (PGAP)	10/02/22	6211	6026	62	na
GCF_001407675.1	PRJNA224116	SAMEA3556539	CZIW00000000.1	na	197	197	Campylobacter jejuni	strain=Campylobacter jejuni	NECK SKIN	latest	Scaffold	Major	Full	2015/10/11	35_S34	LSHTM	GCA_001407675.1	identical	https://ftp.ncbi.nlm.nih.gov/genomes/all/GCF/001/407/675/GCF_001407675.1_35_S34	na	na	na	haploid	bacteria	1658021	1657828	30.5	0	50	50	NCBI RefSeq	NCBI Prokaryotic Genome Annotation Pipeline (PGAP)	06/07/23	1758	1663	44	na
GCF_001321285.1	PRJNA224116	SAMEA807024	CGFW00000000.1	na	28450	28450	Burkholderia pseudomallei	strain=C67	na	latest	Scaffold	Major	Full	2015/04/03	7910_5#1	SC	GCA_001321285.1	identical	https://ftp.ncbi.nlm.nih.gov/genomes/all/GCF/001/321/285/GCF_001321285.1_7910_5_1	na	na	na	haploid	bacteria	7081955	7081656	68.0	0	68	68	NCBI RefSeq	NCBI Prokaryotic Genome Annotation Pipeline (PGAP)	10/02/22	6188	6014	62	na
GCF_001321405.1	PRJNA224116	SAMEA807039	CGFL00000000.1	na	28450	28450	Burkholderia pseudomallei	strain=C57	na	latest	Scaffold	Major	Full	2015/04/03	7909_4#24	SC	GCA_001321405.1	identical	https://ftp.ncbi.nlm.nih.gov/genomes/all/GCF/001/321/405/GCF_001321405.1_7909_4_24	na	na	na	haploid	bacteria	7086904	7086451	68.0	0	70	70	NCBI RefSeq	NCBI Prokaryotic Genome Annotation Pipeline (PGAP)	10/02/22	6197	6021	62	na
GCF_001419005.1	PRJNA224116	SAMN02887115	JAJM00000000.1	na	1440011	195	Campylobacter coli CVM 41915	strain=CVM 41915	na	latest	Contig	Major	Full	2015/10/29	Campylobacter coli CVM 41915 v1.0	FDA/CVM	GCA_001419005.1	identical	https://ftp.ncbi.nlm.nih.gov/genomes/all/GCF/001/419/005/GCF_001419005.1_Campylobacter_coli_CVM_41915_v1.0	na	na	na	haploid	bacteria	1879180	1879180	31.0	0	314	314	NCBI RefSeq	NCBI Prokaryotic Genome Annotation Pipeline (PGAP)	12/03/22	2162	1953	41	na
GCF_001327375.1	PRJNA224116	SAMEA949400	CFNO00000000.1	na	28450	28450	Burkholderia pseudomallei	strain=15-10	na	latest	Scaffold	Major	Full	2015/04/02	7910_7#12	SC	GCA_001327375.1	identical	https://ftp.ncbi.nlm.nih.gov/genomes/all/GCF/001/327/375/GCF_001327375.1_7910_7_12	na	na	na	haploid	bacteria	7006957	7006459	68.0	0	68	68	NCBI RefSeq	NCBI Prokaryotic Genome Annotation Pipeline (PGAP)	12/10/22	6109	5951	62	na
GCF_001407615.1	PRJNA224116	SAMEA3556547	CZHU00000000.1	na	197	197	Campylobacter jejuni	strain=Campylobacter jejuni	NECK SKIN	latest	Scaffold	Major	Full	2015/10/11	44_S42	LSHTM	GCA_001407615.1	identical	https://ftp.ncbi.nlm.nih.gov/genomes/all/GCF/001/407/615/GCF_001407615.1_44_S42	na	na	na	haploid	bacteria	1797709	1794717	30.0	0	146	146	NCBI RefSeq	NCBI Prokaryotic Genome Annotation Pipeline (PGAP)	06/07/23	2098	1843	45	na
GCF_001416765.1	PRJNA224116	SAMN03344555	LBEJ00000000.1	na	195	195	Campylobacter coli	strain=CVM N46876	na	latest	Contig	Major	Full	2015/10/27	ASM141676v1	FDA	GCA_001416765.1	identical	https://ftp.ncbi.nlm.nih.gov/genomes/all/GCF/001/416/765/GCF_001416765.1_ASM141676v1	na	na	na	haploid	bacteria	1842702	1842702	31.0	0	84	84	NCBI RefSeq	NCBI Prokaryotic Genome Annotation Pipeline (PGAP)	11/11/22	1995	1890	46	na
GCF_001420485.1	PRJNA224116	SAMN04159286	LLWM00000000.1	na	197	197	Campylobacter jejuni	strain=2868	na	latest	Scaffold	Major	Full	2015/10/29	ASM142048v1	Monash University	GCA_001420485.1	identical	https://ftp.ncbi.nlm.nih.gov/genomes/all/GCF/001/420/485/GCF_001420485.1_ASM142048v1	na	na	na	haploid	bacteria	1740999	1740821	30.0	0	109	109	NCBI RefSeq	NCBI Prokaryotic Genome Annotation Pipeline (PGAP)	06/07/23	1885	1731	47	27151799
GCF_001321245.1	PRJNA224116	SAMEA807020	CIBB00000000.1	na	28450	28450	Burkholderia pseudomallei	strain=C63	na	latest	Scaffold	Major	Full	2015/04/22	7909_4#30	SC	GCA_001321245.1	identical	https://ftp.ncbi.nlm.nih.gov/genomes/all/GCF/001/321/245/GCF_001321245.1_7909_4_30	na	na	na	haploid	bacteria	7087719	7087304	68.0	0	69	69	NCBI RefSeq	NCBI Prokaryotic Genome Annotation Pipeline (PGAP)	10/02/22	6194	6019	63	na
GCF_001321345.1	PRJNA224116	SAMEA807034	CGIB00000000.1	na	28450	28450	Burkholderia pseudomallei	strain=C20	na	latest	Scaffold	Major	Full	2015/04/03	7907_5#20	SC	GCA_001321345.1	identical	https://ftp.ncbi.nlm.nih.gov/genomes/all/GCF/001/321/345/GCF_001321345.1_7907_5_20	na	na	na	haploid	bacteria	7099553	7098753	68.0	0	69	69	NCBI RefSeq	NCBI Prokaryotic Genome Annotation Pipeline (PGAP)	10/02/22	6242	6023	66	na
GCF_001321545.1	PRJNA224116	SAMEA807050	CFXD00000000.1	na	28450	28450	Burkholderia pseudomallei	strain=C38	na	latest	Scaffold	Major	Full	2015/04/02	7909_4#5	SC	GCA_001321545.1	identical	https://ftp.ncbi.nlm.nih.gov/genomes/all/GCF/001/321/545/GCF_001321545.1_7909_4_5	na	na	na	haploid	bacteria	7100675	7100165	68.0	0	77	77	NCBI RefSeq	NCBI Prokaryotic Genome Annotation Pipeline (PGAP)	10/02/22	6202	6024	62	na
GCF_001407915.1	PRJNA224116	SAMEA3556513	CZHZ00000000.1	na	197	197	Campylobacter jejuni	strain=Campylobacter jejuni	MEAT	latest	Scaffold	Major	Full	2015/10/11	10_S9	LSHTM	GCA_001407915.1	identical	https://ftp.ncbi.nlm.nih.gov/genomes/all/GCF/001/407/915/GCF_001407915.1_10_S9	na	na	na	haploid	bacteria	1612167	1612041	30.0	0	36	36	NCBI RefSeq	NCBI Prokaryotic Genome Annotation Pipeline (PGAP)	06/07/23	1682	1580	48	na
GCF_001320065.1	PRJNA224116	SAMEA1483577	CGEW00000000.1	na	28450	28450	Burkholderia pseudomallei	strain=EY8	na	latest	Scaffold	Major	Full	2015/04/03	7910_5#25	SC	GCA_001320065.1	identical	https://ftp.ncbi.nlm.nih.gov/genomes/all/GCF/001/320/065/GCF_001320065.1_7910_5_25	na	na	na	haploid	bacteria	7065123	7064873	68.0	0	75	75	NCBI RefSeq	NCBI Prokaryotic Genome Annotation Pipeline (PGAP)	12/10/22	6238	6051	61	na
GCF_001406935.1	PRJNA224116	SAMEA3556531	CZHI00000000.1	na	197	197	Campylobacter jejuni	strain=Campylobacter jejuni	FAECES	latest	Scaffold	Major	Full	2015/10/11	27_S26	LSHTM	GCA_001406935.1	identical	https://ftp.ncbi.nlm.nih.gov/genomes/all/GCF/001/406/935/GCF_001406935.1_27_S26	na	na	na	haploid	bacteria	1669674	1668234	30.5	0	165	165	NCBI RefSeq	NCBI Prokaryotic Genome Annotation Pipeline (PGAP)	06/07/23	1884	1693	48	na
GCF_001407935.1	PRJNA224116	SAMEA3556554	CZJD00000000.1	na	197	197	Campylobacter jejuni	strain=Campylobacter jejuni	MEAT	latest	Scaffold	Major	Full	2015/10/11	52_S50	LSHTM	GCA_001407935.1	identical	https://ftp.ncbi.nlm.nih.gov/genomes/all/GCF/001/407/935/GCF_001407935.1_52_S50	na	na	na	haploid	bacteria	1655267	1654955	30.0	0	38	38	NCBI RefSeq	NCBI Prokaryotic Genome Annotation Pipeline (PGAP)	06/07/23	1740	1622	48	na
GCF_001321185.1	PRJNA224116	SAMEA807015	CIJQ00000000.1	na	28450	28450	Burkholderia pseudomallei	strain=C24	na	latest	Scaffold	Major	Full	2015/04/22	7907_5#24	SC	GCA_001321185.1	identical	https://ftp.ncbi.nlm.nih.gov/genomes/all/GCF/001/321/185/GCF_001321185.1_7907_5_24	na	na	na	haploid	bacteria	7089860	7089268	68.0	0	72	72	NCBI RefSeq	NCBI Prokaryotic Genome Annotation Pipeline (PGAP)	10/02/22	6205	6022	62	na
GCF_001412295.1	PRJNA224116	SAMN03838469	na	na	197	197	Campylobacter jejuni	strain=CJM1cam	na	latest	Complete Genome	Major	Full	2015/10/26	ASM141229v1	University of Cambridge	GCA_001412295.1	identical	https://ftp.ncbi.nlm.nih.gov/genomes/all/GCF/001/412/295/GCF_001412295.1_ASM141229v1	na	na	na	haploid	bacteria	1616662	1616662	30.5	1	1	1	NCBI RefSeq	NCBI Prokaryotic Genome Annotation Pipeline (PGAP)	06/07/23	1661	1554	56	na
GCF_001419275.1	PRJNA224116	SAMN02887118	JAJP00000000.1	na	1440014	195	Campylobacter coli CVM 41945	strain=CVM 41945	na	latest	Contig	Major	Full	2015/10/29	Campylobacter coli CVM 41945 v1.0	FDA/CVM	GCA_001419275.1	identical	https://ftp.ncbi.nlm.nih.gov/genomes/all/GCF/001/419/275/GCF_001419275.1_Campylobacter_coli_CVM_41945_v1.0	na	na	na	haploid	bacteria	1711272	1711272	31.0	0	38	38	NCBI RefSeq	NCBI Prokaryotic Genome Annotation Pipeline (PGAP)	12/03/22	1822	1718	46	na
GCF_001321605.1	PRJNA224116	SAMEA807054	CGHK00000000.1	na	28450	28450	Burkholderia pseudomallei	strain=C34	na	latest	Scaffold	Major	Full	2015/04/03	7909_4#1	SC	GCA_001321605.1	identical	https://ftp.ncbi.nlm.nih.gov/genomes/all/GCF/001/321/605/GCF_001321605.1_7909_4_1	na	na	na	haploid	bacteria	7083941	7083626	68.0	0	74	74	NCBI RefSeq	NCBI Prokaryotic Genome Annotation Pipeline (PGAP)	10/02/22	6210	6030	62	na
GCF_001407515.1	PRJNA224116	SAMEA3556562	CZJF00000000.1	na	197	197	Campylobacter jejuni	strain=Campylobacter jejuni	FAECES	latest	Scaffold	Major	Full	2015/10/11	60_S58	LSHTM	GCA_001407515.1	identical	https://ftp.ncbi.nlm.nih.gov/genomes/all/GCF/001/407/515/GCF_001407515.1_60_S58	na	na	na	haploid	bacteria	1663771	1663450	30.0	0	32	32	NCBI RefSeq	NCBI Prokaryotic Genome Annotation Pipeline (PGAP)	06/07/23	1770	1661	48	na
GCF_001327495.1	PRJNA224116	SAMEA949447	CFWE00000000.1	na	28450	28450	Burkholderia pseudomallei	strain=TRF661	na	latest	Scaffold	Major	Full	2015/04/02	7910_7#13	SC	GCA_001327495.1	identical	https://ftp.ncbi.nlm.nih.gov/genomes/all/GCF/001/327/495/GCF_001327495.1_7910_7_13	na	na	na	haploid	bacteria	6975427	6974796	68.0	0	72	72	NCBI RefSeq	NCBI Prokaryotic Genome Annotation Pipeline (PGAP)	12/10/22	6106	5933	61	na
GCF_001417005.1	PRJNA224116	SAMN03344577	LBDN00000000.1	na	195	195	Campylobacter coli	strain=CVM N51183F	na	latest	Contig	Major	Full	2015/10/27	ASM141700v1	FDA	GCA_001417005.1	identical	https://ftp.ncbi.nlm.nih.gov/genomes/all/GCF/001/417/005/GCF_001417005.1_ASM141700v1	na	na	na	haploid	bacteria	1734726	1734726	31.0	0	58	58	NCBI RefSeq	NCBI Prokaryotic Genome Annotation Pipeline (PGAP)	11/11/22	1838	1745	39	na
GCF_000614925.2	PRJNA224116	SAMN02352954	JHGG00000000.1	na	1446559	562	Escherichia coli O121:H19 str. 2009EL1412	strain=2009EL1412	na	latest	Scaffold	Minor	Full	2014/04/07	Ec2009EL1412	CDC	GCA_000614925.2	identical	https://ftp.ncbi.nlm.nih.gov/genomes/all/GCF/000/614/925/GCF_000614925.2_Ec2009EL1412	na	na	na	haploid	bacteria	5137876	5129313	50.0	0	199	199	NCBI RefSeq	NCBI Prokaryotic Genome Annotation Pipeline (PGAP)	06/23/23	5217	4819	89	25103754
GCF_000446705.2	PRJNA224116	SAMN02436010	AIBI00000000.1	na	1126912	562	Escherichia coli C652_10	strain=C652_10	na	latest	Contig	Minor	Full	2013/08/13	ASM44670v2	IGS	GCA_000446705.2	identical	https://ftp.ncbi.nlm.nih.gov/genomes/all/GCF/000/446/705/GCF_000446705.2_ASM44670v2	na	na	na	haploid	bacteria	4919535	4919535	50.5	0	208	208	NCBI RefSeq	NCBI Prokaryotic Genome Annotation Pipeline (PGAP)	05/23/23	4976	4653	89	na
GCF_000447005.2	PRJNA224116	SAMN02435995	AIBX00000000.1	na	1126929	562	Escherichia coli C824_10	strain=C824_10	na	latest	Contig	Minor	Full	2013/08/13	ASM44700v2	IGS	GCA_000447005.2	identical	https://ftp.ncbi.nlm.nih.gov/genomes/all/GCF/000/447/005/GCF_000447005.2_ASM44700v2	na	na	na	haploid	bacteria	5009245	5009245	50.5	0	301	301	NCBI RefSeq	NCBI Prokaryotic Genome Annotation Pipeline (PGAP)	05/23/23	5191	4785	98	na
GCF_000446265.2	PRJNA224116	SAMN02435944	AICF00000000.1	na	1136137	562	Escherichia coli C166_11	strain=C1214_90	na	latest	Contig	Minor	Full	2013/08/13	ASM44626v2	University of Maryland School of Medicine	GCA_000446265.2	identical	https://ftp.ncbi.nlm.nih.gov/genomes/all/GCF/000/446/265/GCF_000446265.2_ASM44626v2	na	na	na	haploid	bacteria	5445230	5445230	50.0	0	469	469	NCBI RefSeq	NCBI Prokaryotic Genome Annotation Pipeline (PGAP)	05/23/23	5775	5323	96	na
GCF_000446645.2	PRJNA224116	SAMN02436009	AIBE00000000.1	na	1126907	562	Escherichia coli C581_05	strain=C581_05	na	latest	Contig	Minor	Full	2013/08/13	ASM44664v2	IGS	GCA_000446645.2	identical	https://ftp.ncbi.nlm.nih.gov/genomes/all/GCF/000/446/645/GCF_000446645.2_ASM44664v2	na	na	na	haploid	bacteria	5174162	5174162	50.0	0	353	353	NCBI RefSeq	NCBI Prokaryotic Genome Annotation Pipeline (PGAP)	06/27/23	5382	4980	88	na
GCF_000446965.2	PRJNA224116	SAMN02435994	AIBV00000000.1	na	1126927	562	Escherichia coli C807_09	strain=C807_09	na	latest	Contig	Minor	Full	2013/08/13	ASM44696v2	IGS	GCA_000446965.2	identical	https://ftp.ncbi.nlm.nih.gov/genomes/all/GCF/000/446/965/GCF_000446965.2_ASM44696v2	na	na	na	haploid	bacteria	4959396	4959396	50.5	0	344	344	NCBI RefSeq	NCBI Prokaryotic Genome Annotation Pipeline (PGAP)	05/23/23	5120	4768	101	na
GCF_000616305.2	PRJNA224116	SAMN02353032	JHLO00000000.1	na	1446531	562	Escherichia coli O111:NM str. 2011C-3632	strain=2011C-3632	na	latest	Scaffold	Minor	Full	2014/04/07	Ec2011C-3632	CDC	GCA_000616305.2	identical	https://ftp.ncbi.nlm.nih.gov/genomes/all/GCF/000/616/305/GCF_000616305.2_Ec2011C-3632	na	na	na	haploid	bacteria	5214964	5201436	50.0	0	197	197	NCBI RefSeq	NCBI Prokaryotic Genome Annotation Pipeline (PGAP)	06/27/23	5386	4953	105	25103754
GCF_001333935.1	PRJNA224116	SAMEA751521	CGHJ00000000.1	na	520	520	Bordetella pertussis	strain=B025	L617	latest	Scaffold	Major	Full	2015/07/24	5476_7#1	SC	GCA_001333935.1	identical	https://ftp.ncbi.nlm.nih.gov/genomes/all/GCF/001/333/935/GCF_001333935.1_5476_7_1	na	na	na	haploid	bacteria	3744173	3735107	67.5	0	929	929	NCBI RefSeq	NCBI Prokaryotic Genome Annotation Pipeline (PGAP)	10/02/22	4119	3518	54	na
GCF_001331055.1	PRJNA224116	SAMEA1931348	CIGO00000000.1	na	520	520	Bordetella pertussis	strain=B220	A/63	latest	Scaffold	Major	Full	2015/07/27	5463_6#12	SC	GCA_001331055.1	identical	https://ftp.ncbi.nlm.nih.gov/genomes/all/GCF/001/331/055/GCF_001331055.1_5463_6_12	na	na	na	haploid	bacteria	3828670	3824420	67.5	0	302	302	NCBI RefSeq	NCBI Prokaryotic Genome Annotation Pipeline (PGAP)	09/24/22	3735	3418	54	na
GCF_000616445.2	PRJNA224116	SAMN02353040	JHLG00000000.1	na	1446626	562	Escherichia coli O157:H7 str. 2011EL-2092	strain=2011EL-2092	na	latest	Scaffold	Minor	Full	2014/04/07	Ec2011EL-2092	CDC	GCA_000616445.2	identical	https://ftp.ncbi.nlm.nih.gov/genomes/all/GCF/000/616/445/GCF_000616445.2_Ec2011EL-2092	na	na	na	haploid	bacteria	5341759	5332605	50.0	0	173	173	NCBI RefSeq	NCBI Prokaryotic Genome Annotation Pipeline (PGAP)	04/25/23	5391	5022	87	25103754
GCF_001331255.1	PRJNA224116	SAMEA1933007	CFYJ00000000.1	na	520	520	Bordetella pertussis	strain=B155	B3200	latest	Scaffold	Major	Full	2015/07/24	5463_5#8	SC	GCA_001331255.1	identical	https://ftp.ncbi.nlm.nih.gov/genomes/all/GCF/001/331/255/GCF_001331255.1_5463_5_8	na	na	na	haploid	bacteria	3776414	3752430	67.5	0	595	595	NCBI RefSeq	NCBI Prokaryotic Genome Annotation Pipeline (PGAP)	09/24/22	3954	3457	54	na
GCF_000615655.2	PRJNA224116	SAMN02352984	JHFE00000000.1	na	1446520	562	Escherichia coli O111:NM str. 2010C-4221	strain=2010C-4221	na	latest	Scaffold	Minor	Full	2014/04/07	Ec2010C-4221	CDC	GCA_000615655.2	identical	https://ftp.ncbi.nlm.nih.gov/genomes/all/GCF/000/615/655/GCF_000615655.2_Ec2010C-4221	na	na	na	haploid	bacteria	5055297	5042729	50.0	0	202	202	NCBI RefSeq	NCBI Prokaryotic Genome Annotation Pipeline (PGAP)	06/23/23	5196	4783	94	25103754
GCF_000619005.2	PRJNA224116	SAMN02352942	JHGS00000000.1	na	1446517	562	Escherichia coli O111:NM str. 2009C-4052	strain=2009C-4052	na	latest	Scaffold	Minor	Full	2014/04/08	Ec2009C-4052	CDC	GCA_000619005.2	identical	https://ftp.ncbi.nlm.nih.gov/genomes/all/GCF/000/619/005/GCF_000619005.2_Ec2009C-4052	na	na	na	haploid	bacteria	5295463	5281628	50.0	0	205	205	NCBI RefSeq	NCBI Prokaryotic Genome Annotation Pipeline (PGAP)	06/27/23	5495	5049	106	25103754
GCF_000447065.2	PRJNA224116	SAMN02435967	AICB00000000.1	na	1126934	562	Escherichia coli C887_10	strain=C887_10	na	latest	Contig	Minor	Full	2013/08/13	ASM44706v2	IGS	GCA_000447065.2	identical	https://ftp.ncbi.nlm.nih.gov/genomes/all/GCF/000/447/065/GCF_000447065.2_ASM44706v2	na	na	na	haploid	bacteria	4995142	4995142	50.5	0	193	193	NCBI RefSeq	NCBI Prokaryotic Genome Annotation Pipeline (PGAP)	06/23/23	5054	4736	88	na
GCF_001331855.1	PRJNA224116	SAMEA751175	CGHD00000000.1	na	520	520	Bordetella pertussis	strain=B069	B0403	latest	Scaffold	Major	Full	2015/07/24	5633_3#1	SC	GCA_001331855.1	identical	https://ftp.ncbi.nlm.nih.gov/genomes/all/GCF/001/331/855/GCF_001331855.1_5633_3_1	na	na	na	haploid	bacteria	3719672	3712643	67.5	0	1185	1185	NCBI RefSeq	NCBI Prokaryotic Genome Annotation Pipeline (PGAP)	10/02/22	4238	3563	54	na
GCF_000614725.2	PRJNA224116	SAMN02352986	JHFC00000000.1	na	1446563	562	Escherichia coli O121:H19 str. 2010C-4254	strain=2010C-4254	na	latest	Scaffold	Minor	Full	2014/04/07	Ec2010C-4254	CDC	GCA_000614725.2	identical	https://ftp.ncbi.nlm.nih.gov/genomes/all/GCF/000/614/725/GCF_000614725.2_Ec2010C-4254	na	na	na	haploid	bacteria	5141664	5130409	50.0	0	198	198	NCBI RefSeq	NCBI Prokaryotic Genome Annotation Pipeline (PGAP)	05/14/23	5238	4827	93	25103754
GCF_000446605.2	PRJNA224116	SAMN02435940	AIBC00000000.1	na	1126905	562	Escherichia coli C497_10	strain=C497_10	na	latest	Contig	Minor	Full	2013/08/13	ASM44660v2	IGS	GCA_000446605.2	identical	https://ftp.ncbi.nlm.nih.gov/genomes/all/GCF/000/446/605/GCF_000446605.2_ASM44660v2	na	na	na	haploid	bacteria	5075627	5075627	50.0	0	287	287	NCBI RefSeq	NCBI Prokaryotic Genome Annotation Pipeline (PGAP)	06/27/23	5191	4812	85	na
GCF_000617285.2	PRJNA224116	SAMN02352901	JHNR00000000.1	na	1446553	562	Escherichia coli O121:H19 str. 06-3003	strain=06-3003	na	latest	Scaffold	Minor	Full	2014/04/07	Ec06-3003	CDC	GCA_000617285.2	identical	https://ftp.ncbi.nlm.nih.gov/genomes/all/GCF/000/617/285/GCF_000617285.2_Ec06-3003	na	na	na	haploid	bacteria	5165768	5155882	50.0	0	208	208	NCBI RefSeq	NCBI Prokaryotic Genome Annotation Pipeline (PGAP)	05/14/23	5275	4868	95	25103754
GCF_000617605.2	PRJNA224116	SAMN02353006	JHML00000000.1	na	1446566	562	Escherichia coli O121:H19 str. 2010C-4966	strain=2010C-4966	na	latest	Scaffold	Minor	Full	2014/04/07	Ec2010C-4966	CDC	GCA_000617605.2	identical	https://ftp.ncbi.nlm.nih.gov/genomes/all/GCF/000/617/605/GCF_000617605.2_Ec2010C-4966	na	na	na	haploid	bacteria	5129468	5121064	50.0	0	186	186	NCBI RefSeq	NCBI Prokaryotic Genome Annotation Pipeline (PGAP)	07/09/23	5207	4815	89	25103754
GCF_000617725.2	PRJNA224116	SAMN02352914	JHNE00000000.1	na	1446612	562	Escherichia coli O157:H7 str. 07-3391	strain=07-3391	na	latest	Scaffold	Minor	Full	2014/04/07	Ec07-3391	CDC	GCA_000617725.2	identical	https://ftp.ncbi.nlm.nih.gov/genomes/all/GCF/000/617/725/GCF_000617725.2_Ec07-3391	na	na	na	haploid	bacteria	5275864	5263709	50.0	0	178	178	NCBI RefSeq	NCBI Prokaryotic Genome Annotation Pipeline (PGAP)	06/27/23	5333	4941	94	25103754
GCF_000619645.2	PRJNA224116	SAMN02353132	JHHL00000000.1	na	1446542	562	Escherichia coli O111:NM str. K6915	strain=K6915	na	latest	Scaffold	Minor	Full	2014/04/08	EcK6915	CDC	GCA_000619645.2	identical	https://ftp.ncbi.nlm.nih.gov/genomes/all/GCF/000/619/645/GCF_000619645.2_EcK6915	na	na	na	haploid	bacteria	5280576	5269327	50.0	0	192	192	NCBI RefSeq	NCBI Prokaryotic Genome Annotation Pipeline (PGAP)	06/27/23	5480	5043	106	25103754
GCF_000446225.2	PRJNA224116	SAMN02435959	AIAL00000000.1	na	1127126	562	Escherichia coli C213_10	strain=C213_10	na	latest	Contig	Minor	Full	2013/08/13	ASM44622v2	University of Maryland School of Medicine	GCA_000446225.2	identical	https://ftp.ncbi.nlm.nih.gov/genomes/all/GCF/000/446/225/GCF_000446225.2_ASM44622v2	na	na	na	haploid	bacteria	4702537	4702537	50.0	0	133	133	NCBI RefSeq	NCBI Prokaryotic Genome Annotation Pipeline (PGAP)	05/23/23	4686	4373	89	na
GCF_000446545.2	PRJNA224116	SAMN02435963	AIAZ00000000.1	na	1126902	562	Escherichia coli C458_10	strain=C458_10	na	latest	Contig	Minor	Full	2013/08/13	ASM44654v2	IGS	GCA_000446545.2	identical	https://ftp.ncbi.nlm.nih.gov/genomes/all/GCF/000/446/545/GCF_000446545.2_ASM44654v2	na	na	na	haploid	bacteria	4843625	4843625	50.5	0	359	359	NCBI RefSeq	NCBI Prokaryotic Genome Annotation Pipeline (PGAP)	05/23/23	4920	4637	93	na
GCF_000446865.2	PRJNA224116	SAMN02435993	AIBQ00000000.1	na	1126922	562	Escherichia coli C79_08	strain=C79_08	na	latest	Contig	Minor	Full	2013/08/13	ASM44686v2	IGS	GCA_000446865.2	identical	https://ftp.ncbi.nlm.nih.gov/genomes/all/GCF/000/446/865/GCF_000446865.2_ASM44686v2	na	na	na	haploid	bacteria	4787383	4787383	50.5	0	406	406	NCBI RefSeq	NCBI Prokaryotic Genome Annotation Pipeline (PGAP)	06/23/23	4837	4540	85	na
GCF_000615575.2	PRJNA224116	SAMN02352981	JHFG00000000.1	na	1446518	562	Escherichia coli O111:NM str. 2010C-3977	strain=2010C-3977	na	latest	Scaffold	Minor	Full	2014/04/07	Ec2010C-3977	CDC	GCA_000615575.2	identical	https://ftp.ncbi.nlm.nih.gov/genomes/all/GCF/000/615/575/GCF_000615575.2_Ec2010C-3977	na	na	na	haploid	bacteria	5082101	5064503	50.0	0	221	221	NCBI RefSeq	NCBI Prokaryotic Genome Annotation Pipeline (PGAP)	06/23/23	5255	4815	96	25103754
GCF_000355235.2	PRJNA224116	SAMN00829297	AQFB00000000.1	na	1115999	562	Escherichia coli Jurua 18/11	strain=Jurua 18/11	na	latest	Contig	Minor	Full	2013/04/06	ASM35523v2	IGS	GCA_000355235.2	identical	https://ftp.ncbi.nlm.nih.gov/genomes/all/GCF/000/355/235/GCF_000355235.2_ASM35523v2	na	na	na	haploid	bacteria	5194072	5194072	50.5	0	30	30	NCBI RefSeq	NCBI Prokaryotic Genome Annotation Pipeline (PGAP)	05/23/23	5119	4796	113	na
GCF_000614685.2	PRJNA224116	SAMN02353062	JHKD00000000.1	na	1446648	562	Escherichia coli O157:H7 str. 2011EL-2289	strain=2011EL-2289	na	latest	Scaffold	Minor	Full	2014/04/07	Ec2011EL-2289	CDC	GCA_000614685.2	identical	https://ftp.ncbi.nlm.nih.gov/genomes/all/GCF/000/614/685/GCF_000614685.2_Ec2011EL-2289	na	na	na	haploid	bacteria	5347603	5335710	50.0	0	229	229	NCBI RefSeq	NCBI Prokaryotic Genome Annotation Pipeline (PGAP)	06/23/23	5444	5042	92	25103754
GCF_000354735.2	PRJNA224116	SAMN00829334	AQEW00000000.1	na	1116133	562	Escherichia coli MP021552.8	strain=MP021552.8	na	latest	Contig	Minor	Full	2013/04/06	ASM35473v2	IGS	GCA_000354735.2	identical	https://ftp.ncbi.nlm.nih.gov/genomes/all/GCF/000/354/735/GCF_000354735.2_ASM35473v2	na	na	na	haploid	bacteria	5628041	5628041	50.0	0	71	71	NCBI RefSeq	NCBI Prokaryotic Genome Annotation Pipeline (PGAP)	05/23/23	5784	5250	137	na
GCF_001331555.1	PRJNA224116	SAMEA751143	CFXR00000000.1	na	520	520	Bordetella pertussis	strain=B080	KKK1277	latest	Scaffold	Major	Full	2015/07/24	5633_2#9	SC	GCA_001331555.1	identical	https://ftp.ncbi.nlm.nih.gov/genomes/all/GCF/001/331/555/GCF_001331555.1_5633_2_9	na	na	na	haploid	bacteria	3845233	3844013	67.5	0	552	552	NCBI RefSeq	NCBI Prokaryotic Genome Annotation Pipeline (PGAP)	10/02/22	3900	3500	54	na
GCF_000447105.2	PRJNA224116	SAMN02435914	AICD00000000.1	na	1126936	562	Escherichia coli C93_11	strain=C93_11	na	latest	Contig	Minor	Full	2013/08/13	ASM44710v2	IGS	GCA_000447105.2	identical	https://ftp.ncbi.nlm.nih.gov/genomes/all/GCF/000/447/105/GCF_000447105.2_ASM44710v2	na	na	na	haploid	bacteria	4884521	4884521	50.5	0	270	270	NCBI RefSeq	NCBI Prokaryotic Genome Annotation Pipeline (PGAP)	06/23/23	5060	4679	84	na
GCF_000410675.2	PRJNA224116	SAMN02435913	AIBZ00000000.1	na	1126932	562	Escherichia coli C844_97	strain=C844_97	na	latest	Contig	Minor	Full	2013/06/11	ASM41067v2	IGS	GCA_000410675.2	identical	https://ftp.ncbi.nlm.nih.gov/genomes/all/GCF/000/410/675/GCF_000410675.2_ASM41067v2	na	na	na	haploid	bacteria	4664108	4664108	50.5	0	116	116	NCBI RefSeq	NCBI Prokaryotic Genome Annotation Pipeline (PGAP)	02/23/23	4632	4379	74	23868135
GCF_000616225.2	PRJNA224116	SAMN02353026	JHLT00000000.1	na	1446572	562	Escherichia coli O121:H19 str. 2011C-3500	strain=2011C-3500	na	latest	Scaffold	Minor	Full	2014/04/07	Ec2011C-3500	CDC	GCA_000616225.2	identical	https://ftp.ncbi.nlm.nih.gov/genomes/all/GCF/000/616/225/GCF_000616225.2_Ec2011C-3500	na	na	na	haploid	bacteria	5264341	5254075	50.0	0	202	202	NCBI RefSeq	NCBI Prokaryotic Genome Annotation Pipeline (PGAP)	04/25/23	5388	4980	87	25103754
GCF_000632595.2	PRJNA224116	SAMN02352959	JHGB00000000.1	na	1446509	562	Escherichia coli O111:H8 str. 2009EL-2169	strain=2009EL-2169	na	latest	Scaffold	Minor	Full	2014/04/15	Ec2009EL-2169	CDC	GCA_000632595.2	identical	https://ftp.ncbi.nlm.nih.gov/genomes/all/GCF/000/632/595/GCF_000632595.2_Ec2009EL-2169	na	na	na	haploid	bacteria	5208473	5195650	50.0	0	204	204	NCBI RefSeq	NCBI Prokaryotic Genome Annotation Pipeline (PGAP)	06/27/23	5399	4944	107	25103754
GCF_000614405.2	PRJNA224116	SAMN02353060	JHKF00000000.1	na	1446646	562	Escherichia coli O157:H7 str. 2011EL-2287	strain=2011EL-2287	na	latest	Scaffold	Minor	Full	2014/04/07	Ec2011EL-2287	CDC	GCA_000614405.2	identical	https://ftp.ncbi.nlm.nih.gov/genomes/all/GCF/000/614/405/GCF_000614405.2_Ec2011EL-2287	na	na	na	haploid	bacteria	5422145	5411395	50.0	0	182	182	NCBI RefSeq	NCBI Prokaryotic Genome Annotation Pipeline (PGAP)	06/23/23	5548	5152	97	25103754
GCF_001331155.1	PRJNA224116	SAMEA1931748	CFYF00000000.1	na	520	520	Bordetella pertussis	strain=B152	B3189	latest	Scaffold	Major	Full	2015/07/24	5463_3#12	SC	GCA_001331155.1	identical	https://ftp.ncbi.nlm.nih.gov/genomes/all/GCF/001/331/155/GCF_001331155.1_5463_3_12	na	na	na	haploid	bacteria	3846507	3839623	67.5	0	295	295	NCBI RefSeq	NCBI Prokaryotic Genome Annotation Pipeline (PGAP)	03/25/23	3769	3445	54	na
GCF_001331355.1	PRJNA224116	SAMEA2031986	CFXI00000000.1	na	520	520	Bordetella pertussis	strain=B147	B3199	latest	Scaffold	Major	Full	2015/07/24	5463_5#7	SC	GCA_001331355.1	identical	https://ftp.ncbi.nlm.nih.gov/genomes/all/GCF/001/331/355/GCF_001331355.1_5463_5_7	na	na	na	haploid	bacteria	3747726	3717336	67.5	0	748	748	NCBI RefSeq	NCBI Prokaryotic Genome Annotation Pipeline (PGAP)	09/24/22	4038	3479	54	na
GCF_001331755.1	PRJNA224116	SAMEA751167	CHKX00000000.1	na	520	520	Bordetella pertussis	strain=B041	L695?	latest	Scaffold	Major	Full	2015/07/24	5476_7#9	SC	GCA_001331755.1	identical	https://ftp.ncbi.nlm.nih.gov/genomes/all/GCF/001/331/755/GCF_001331755.1_5476_7_9	na	na	na	haploid	bacteria	3696754	3683045	67.5	0	931	931	NCBI RefSeq	NCBI Prokaryotic Genome Annotation Pipeline (PGAP)	10/02/22	4055	3482	53	na
GCF_001332675.1	PRJNA224116	SAMEA751401	CVIT00000000.1	na	520	520	Bordetella pertussis	strain=B304	H050300086	latest	Scaffold	Major	Full	2015/04/06	6062_1#12	SC	GCA_001332675.1	identical	https://ftp.ncbi.nlm.nih.gov/genomes/all/GCF/001/332/675/GCF_001332675.1_6062_1_12	na	na	na	haploid	bacteria	3810872	3809135	67.5	0	323	323	NCBI RefSeq	NCBI Prokaryotic Genome Annotation Pipeline (PGAP)	10/02/22	3718	3411	54	na
GCF_000618065.2	PRJNA224116	SAMN02353080	JHJL00000000.1	na	1446658	562	Escherichia coli O157:H7 str. F7384	strain=F7384	na	latest	Scaffold	Minor	Full	2014/04/08	EcF7384	CDC	GCA_000618065.2	identical	https://ftp.ncbi.nlm.nih.gov/genomes/all/GCF/000/618/065/GCF_000618065.2_EcF7384	na	na	na	haploid	bacteria	5274592	5265731	50.0	0	182	182	NCBI RefSeq	NCBI Prokaryotic Genome Annotation Pipeline (PGAP)	06/23/23	5323	4937	87	25103754
GCF_001333195.1	PRJNA224116	SAMEA751460	CFWI00000000.1	na	520	520	Bordetella pertussis	strain=B278	BP93001	latest	Scaffold	Major	Full	2015/07/23	5476_8#3	SC	GCA_001333195.1	identical	https://ftp.ncbi.nlm.nih.gov/genomes/all/GCF/001/333/195/GCF_001333195.1_5476_8_3	na	na	na	haploid	bacteria	3689860	3680794	67.5	0	1127	1127	NCBI RefSeq	NCBI Prokaryotic Genome Annotation Pipeline (PGAP)	10/02/22	4187	3520	54	na
GCF_001333295.1	PRJNA224116	SAMEA751465	CVJE00000000.1	na	520	520	Bordetella pertussis	strain=B302	BP1511	latest	Scaffold	Major	Full	2015/07/27	6062_1#10	SC	GCA_001333295.1	identical	https://ftp.ncbi.nlm.nih.gov/genomes/all/GCF/001/333/295/GCF_001333295.1_6062_1_10	na	na	na	haploid	bacteria	3659570	3633299	67.5	0	1003	1003	NCBI RefSeq	NCBI Prokaryotic Genome Annotation Pipeline (PGAP)	10/02/22	4147	3489	54	na
GCF_000619685.2	PRJNA224116	SAMN02352926	JHHH00000000.1	na	1446698	562	Escherichia coli O157:NM str. 08-4540	strain=08-4540	na	latest	Scaffold	Minor	Full	2014/04/08	Ec08-4540	CDC	GCA_000619685.2	identical	https://ftp.ncbi.nlm.nih.gov/genomes/all/GCF/000/619/685/GCF_000619685.2_Ec08-4540	na	na	na	haploid	bacteria	5368355	5357133	50.0	0	209	209	NCBI RefSeq	NCBI Prokaryotic Genome Annotation Pipeline (PGAP)	06/27/23	5462	5035	97	25103754
GCF_000622595.2	PRJNA224116	SAMN02352939	JHGV00000000.1	na	1446714	562	Escherichia coli O26:H11 str. 2009C-3996	strain=2009C-3996	na	latest	Scaffold	Minor	Full	2014/04/09	Ec2009C-3996	CDC	GCA_000622595.2	identical	https://ftp.ncbi.nlm.nih.gov/genomes/all/GCF/000/622/595/GCF_000622595.2_Ec2009C-3996	na	na	na	haploid	bacteria	5493116	5475580	50.0	0	269	269	NCBI RefSeq	NCBI Prokaryotic Genome Annotation Pipeline (PGAP)	06/27/23	5776	5310	101	25103754
GCF_001333395.1	PRJNA224116	SAMEA751474	CFXV00000000.1	na	520	520	Bordetella pertussis	strain=B042	L491	latest	Scaffold	Major	Full	2015/07/24	5476_5#7	SC	GCA_001333395.1	identical	https://ftp.ncbi.nlm.nih.gov/genomes/all/GCF/001/333/395/GCF_001333395.1_5476_5_7	na	na	na	haploid	bacteria	3809463	3806000	67.5	0	508	508	NCBI RefSeq	NCBI Prokaryotic Genome Annotation Pipeline (PGAP)	10/02/22	3857	3442	54	na
GCF_000616525.2	PRJNA224116	SAMN02353044	JHLC00000000.1	na	1446630	562	Escherichia coli O157:H7 str. 2011EL-2097	strain=2011EL-2097	na	latest	Scaffold	Minor	Full	2014/04/07	Ec2011EL-2097	CDC	GCA_000616525.2	identical	https://ftp.ncbi.nlm.nih.gov/genomes/all/GCF/000/616/525/GCF_000616525.2_Ec2011EL-2097	na	na	na	haploid	bacteria	5366892	5355129	50.0	0	177	177	NCBI RefSeq	NCBI Prokaryotic Genome Annotation Pipeline (PGAP)	04/25/23	5421	5037	91	25103754
GCF_000618705.2	PRJNA224116	SAMN02353107	JHIK00000000.1	na	1446575	562	Escherichia coli O121:H19 str. K5198	strain=K5198	na	latest	Scaffold	Minor	Full	2014/04/08	EcK5198	CDC	GCA_000618705.2	identical	https://ftp.ncbi.nlm.nih.gov/genomes/all/GCF/000/618/705/GCF_000618705.2_EcK5198	na	na	na	haploid	bacteria	5128652	5120543	50.0	0	198	198	NCBI RefSeq	NCBI Prokaryotic Genome Annotation Pipeline (PGAP)	06/23/23	5216	4823	89	25103754
GCF_000614565.2	PRJNA224116	SAMN02353010	JHMH00000000.1	na	1446603	562	Escherichia coli O153:H2 str. 2010C-5034	strain=2010C-5034	na	latest	Scaffold	Minor	Full	2014/04/07	Ec2010C-5034	CDC	GCA_000614565.2	identical	https://ftp.ncbi.nlm.nih.gov/genomes/all/GCF/000/614/565/GCF_000614565.2_Ec2010C-5034	na	na	na	haploid	bacteria	5249592	5231287	50.5	0	250	250	NCBI RefSeq	NCBI Prokaryotic Genome Annotation Pipeline (PGAP)	06/23/23	5427	5017	84	25103754
GCF_000446745.2	PRJNA224116	SAMN02435910	AIBK00000000.1	na	1126915	562	Escherichia coli C717_10	strain=C717_10	na	latest	Contig	Minor	Full	2013/08/13	ASM44674v2	IGS	GCA_000446745.2	identical	https://ftp.ncbi.nlm.nih.gov/genomes/all/GCF/000/446/745/GCF_000446745.2_ASM44674v2	na	na	na	haploid	bacteria	5188705	5188705	50.0	0	444	444	NCBI RefSeq	NCBI Prokaryotic Genome Annotation Pipeline (PGAP)	06/27/23	5402	4918	93	na
GCF_000447045.2	PRJNA224116	SAMN02435997	AICA00000000.1	na	1126933	562	Escherichia coli C87_11	strain=C87_11	na	latest	Contig	Minor	Full	2013/08/13	ASM44704v2	IGS	GCA_000447045.2	identical	https://ftp.ncbi.nlm.nih.gov/genomes/all/GCF/000/447/045/GCF_000447045.2_ASM44704v2	na	na	na	haploid	bacteria	5164882	5164882	50.0	0	460	460	NCBI RefSeq	NCBI Prokaryotic Genome Annotation Pipeline (PGAP)	05/23/23	5453	5002	90	na
GCF_000617025.2	PRJNA224116	SAMN02352995	JHMW00000000.1	na	1446523	562	Escherichia coli O111:NM str. 2010C-4715	strain=2010C-4715	na	latest	Scaffold	Minor	Full	2014/04/07	Ec2010C-4715	CDC	GCA_000617025.2	identical	https://ftp.ncbi.nlm.nih.gov/genomes/all/GCF/000/617/025/GCF_000617025.2_Ec2010C-4715	na	na	na	haploid	bacteria	5281818	5265168	50.0	0	218	218	NCBI RefSeq	NCBI Prokaryotic Genome Annotation Pipeline (PGAP)	04/25/23	5487	5033	106	25103754
GCF_000617525.2	PRJNA224116	SAMN02353000	JHMR00000000.1	na	1446526	562	Escherichia coli O111:NM str. 2010C-4799	strain=2010C-4799	na	latest	Scaffold	Minor	Full	2014/04/07	Ec2010C-4799	CDC	GCA_000617525.2	identical	https://ftp.ncbi.nlm.nih.gov/genomes/all/GCF/000/617/525/GCF_000617525.2_Ec2010C-4799	na	na	na	haploid	bacteria	5083788	5070118	50.0	0	174	174	NCBI RefSeq	NCBI Prokaryotic Genome Annotation Pipeline (PGAP)	06/27/23	5207	4802	95	25103754
GCF_000619225.2	PRJNA224116	SAMN02352940	JHGU00000000.1	na	1446516	562	Escherichia coli O111:NM str. 2009C-4006	strain=2009C-4006	na	latest	Scaffold	Minor	Full	2014/04/08	Ec2009C-4006	CDC	GCA_000619225.2	identical	https://ftp.ncbi.nlm.nih.gov/genomes/all/GCF/000/619/225/GCF_000619225.2_Ec2009C-4006	na	na	na	haploid	bacteria	5164758	5146837	50.0	0	198	198	NCBI RefSeq	NCBI Prokaryotic Genome Annotation Pipeline (PGAP)	04/25/23	5338	4914	101	25103754
GCF_000614085.2	PRJNA224116	SAMN02353061	JHKE00000000.1	na	1446647	562	Escherichia coli O157:H7 str. 2011EL-2288	strain=2011EL-2288	na	latest	Scaffold	Minor	Full	2014/04/07	Ec2011EL-2288	CDC	GCA_000614085.2	identical	https://ftp.ncbi.nlm.nih.gov/genomes/all/GCF/000/614/085/GCF_000614085.2_Ec2011EL-2288	na	na	na	haploid	bacteria	5327667	5317563	50.0	0	193	193	NCBI RefSeq	NCBI Prokaryotic Genome Annotation Pipeline (PGAP)	07/09/23	5406	5003	98	25103754
GCF_000355255.2	PRJNA224116	SAMN00829299	AQFA00000000.1	na	1116000	562	Escherichia coli Jurua 20/10	strain=Jurua 20/10	na	latest	Contig	Minor	Full	2013/04/06	ASM35525v2	IGS	GCA_000355255.2	identical	https://ftp.ncbi.nlm.nih.gov/genomes/all/GCF/000/355/255/GCF_000355255.2_ASM35525v2	na	na	na	haploid	bacteria	5160271	5160271	50.5	0	56	56	NCBI RefSeq	NCBI Prokaryotic Genome Annotation Pipeline (PGAP)	05/23/23	5122	4755	116	na
GCF_000616075.2	PRJNA224116	SAMN02353056	JHKJ00000000.1	na	1446642	562	Escherichia coli O157:H7 str. 2011EL-2112	strain=2011EL-2112	na	latest	Scaffold	Minor	Full	2014/04/07	Ec2011EL-2112	CDC	GCA_000616075.2	identical	https://ftp.ncbi.nlm.nih.gov/genomes/all/GCF/000/616/075/GCF_000616075.2_Ec2011EL-2112	na	na	na	haploid	bacteria	5294107	5280004	50.0	0	190	190	NCBI RefSeq	NCBI Prokaryotic Genome Annotation Pipeline (PGAP)	06/23/23	5331	4913	91	25103754
GCF_000615605.2	PRJNA224116	SAMN02352982	JHFF00000000.1	na	1446519	562	Escherichia coli O111:NM str. 2010C-4086	strain=2010C-4086	na	latest	Scaffold	Minor	Full	2014/04/07	Ec2010C-4086	CDC	GCA_000615605.2	identical	https://ftp.ncbi.nlm.nih.gov/genomes/all/GCF/000/615/605/GCF_000615605.2_Ec2010C-4086	na	na	na	haploid	bacteria	5279823	5268093	50.0	0	212	212	NCBI RefSeq	NCBI Prokaryotic Genome Annotation Pipeline (PGAP)	04/25/23	5475	5040	105	25103754
GCF_001331655.1	PRJNA224116	SAMEA751157	CFYU00000000.1	na	520	520	Bordetella pertussis	strain=B073	DK10	latest	Scaffold	Major	Full	2015/07/24	5515_8#9	SC	GCA_001331655.1	identical	https://ftp.ncbi.nlm.nih.gov/genomes/all/GCF/001/331/655/GCF_001331655.1_5515_8_9	na	na	na	haploid	bacteria	3814262	3811207	67.5	0	398	398	NCBI RefSeq	NCBI Prokaryotic Genome Annotation Pipeline (PGAP)	10/02/22	3802	3437	54	na
GCF_001332575.1	PRJNA224116	SAMEA751368	CGFA00000000.1	na	520	520	Bordetella pertussis	strain=B316	A214	latest	Scaffold	Major	Full	2015/07/24	5633_3#10	SC	GCA_001332575.1	identical	https://ftp.ncbi.nlm.nih.gov/genomes/all/GCF/001/332/575/GCF_001332575.1_5633_3_10	na	na	na	haploid	bacteria	3703254	3695800	67.5	0	1091	1091	NCBI RefSeq	NCBI Prokaryotic Genome Annotation Pipeline (PGAP)	10/02/22	4170	3528	54	na
GCF_000564835.2	PRJNA224116	SAMN02742054	AONF00000000.1	na	1280937	562	Escherichia coli EC096/10	strain=EC096/10	na	latest	Contig	Minor	Full	2014/02/06	EC096/10.1	Institute of Biological Science	GCA_000564835.2	identical	https://ftp.ncbi.nlm.nih.gov/genomes/all/GCF/000/564/835/GCF_000564835.2_EC096_10.1	na	na	na	haploid	bacteria	4743633	4743633	50.5	0	62	62	NCBI RefSeq	NCBI Prokaryotic Genome Annotation Pipeline (PGAP)	06/23/23	4579	4394	82	na
GCF_000447125.2	PRJNA224116	SAMN02435968	AICE00000000.1	na	1126937	562	Escherichia coli C9_92	strain=C9_92	na	latest	Contig	Minor	Full	2013/08/13	ASM44712v2	IGS	GCA_000447125.2	identical	https://ftp.ncbi.nlm.nih.gov/genomes/all/GCF/000/447/125/GCF_000447125.2_ASM44712v2	na	na	na	haploid	bacteria	4713646	4713646	50.5	0	93	93	NCBI RefSeq	NCBI Prokaryotic Genome Annotation Pipeline (PGAP)	06/23/23	4678	4425	77	na
GCF_000447085.2	PRJNA224116	SAMN02435998	AICC00000000.1	na	1126935	562	Escherichia coli C900_01	strain=C900_01	na	latest	Contig	Minor	Full	2013/08/13	ASM44708v2	IGS	GCA_000447085.2	identical	https://ftp.ncbi.nlm.nih.gov/genomes/all/GCF/000/447/085/GCF_000447085.2_ASM44708v2	na	na	na	haploid	bacteria	5141255	5141255	50.5	0	392	392	NCBI RefSeq	NCBI Prokaryotic Genome Annotation Pipeline (PGAP)	06/27/23	5354	4932	93	na
GCF_001332875.1	PRJNA224116	SAMEA751432	CVJJ00000000.1	na	520	520	Bordetella pertussis	strain=B290	NCTC10901	latest	Scaffold	Major	Full	2015/07/27	6062_3#10	SC	GCA_001332875.1	identical	https://ftp.ncbi.nlm.nih.gov/genomes/all/GCF/001/332/875/GCF_001332875.1_6062_3_10	na	na	na	haploid	bacteria	3643337	3623113	67.0	0	1205	1205	NCBI RefSeq	NCBI Prokaryotic Genome Annotation Pipeline (PGAP)	10/02/22	4278	3531	54	na
GCF_001333075.1	PRJNA224116	SAMEA751449	CFWM00000000.1	na	520	520	Bordetella pertussis	strain=B122	13612	latest	Scaffold	Major	Full	2015/07/23	5515_6#3	SC	GCA_001333075.1	identical	https://ftp.ncbi.nlm.nih.gov/genomes/all/GCF/001/333/075/GCF_001333075.1_5515_6_3	na	na	na	haploid	bacteria	3752059	3744413	67.5	0	742	742	NCBI RefSeq	NCBI Prokaryotic Genome Annotation Pipeline (PGAP)	10/02/22	3976	3468	54	na
GCF_000616705.2	PRJNA224116	SAMN02353046	JHKT00000000.1	na	1446632	562	Escherichia coli O157:H7 str. 2011EL-2099	strain=2011EL-2099	na	latest	Scaffold	Minor	Full	2014/04/07	Ec2011EL-2099	CDC	GCA_000616705.2	identical	https://ftp.ncbi.nlm.nih.gov/genomes/all/GCF/000/616/705/GCF_000616705.2_Ec2011EL-2099	na	na	na	haploid	bacteria	5349261	5339508	50.0	0	175	175	NCBI RefSeq	NCBI Prokaryotic Genome Annotation Pipeline (PGAP)	06/27/23	5413	5032	93	25103754
GCF_001333275.1	PRJNA224116	SAMEA751464	CVJA00000000.1	na	520	520	Bordetella pertussis	strain=B301	BP0347	latest	Scaffold	Major	Full	2015/07/27	6062_1#9	SC	GCA_001333275.1	identical	https://ftp.ncbi.nlm.nih.gov/genomes/all/GCF/001/333/275/GCF_001333275.1_6062_1_9	na	na	na	haploid	bacteria	3759057	3737404	67.5	0	564	564	NCBI RefSeq	NCBI Prokaryotic Genome Annotation Pipeline (PGAP)	10/02/22	3894	3442	54	na
GCF_000622445.2	PRJNA224116	SAMN02352899	JHNT00000000.1	na	1446710	562	Escherichia coli O26:H11 str. 03-3500	strain=03-3500	na	latest	Scaffold	Minor	Full	2014/04/09	Ec03-3500	CDC	GCA_000622445.2	identical	https://ftp.ncbi.nlm.nih.gov/genomes/all/GCF/000/622/445/GCF_000622445.2_Ec03-3500	na	na	na	haploid	bacteria	5361185	5337717	50.0	0	273	273	NCBI RefSeq	NCBI Prokaryotic Genome Annotation Pipeline (PGAP)	06/23/23	5610	5134	99	25103754
GCF_000622695.2	PRJNA224116	SAMN02352964	JHFX00000000.1	na	1446719	562	Escherichia coli O26:H11 str. 2010C-3472	strain=2010C-3472	na	latest	Scaffold	Minor	Full	2014/04/09	Ec2010C-3472	CDC	GCA_000622695.2	identical	https://ftp.ncbi.nlm.nih.gov/genomes/all/GCF/000/622/695/GCF_000622695.2_Ec2010C-3472	na	na	na	haploid	bacteria	5357587	5334649	50.0	0	299	299	NCBI RefSeq	NCBI Prokaryotic Genome Annotation Pipeline (PGAP)	06/23/23	5615	5170	99	25103754
GCF_000618205.2	PRJNA224116	SAMN02353082	JHJJ00000000.1	na	1446702	562	Escherichia coli O169:H41 str. F9792	strain=F9792	na	latest	Scaffold	Minor	Full	2014/04/08	EcF9792	CDC	GCA_000618205.2	identical	https://ftp.ncbi.nlm.nih.gov/genomes/all/GCF/000/618/205/GCF_000618205.2_EcF9792	na	na	na	haploid	bacteria	4923809	4918067	50.0	0	112	112	NCBI RefSeq	NCBI Prokaryotic Genome Annotation Pipeline (PGAP)	06/23/23	4849	4576	86	25103754
GCF_000622635.2	PRJNA224116	SAMN02352952	JHGI00000000.1	na	1446717	562	Escherichia coli O26:H11 str. 2009C-4826	strain=2009C-4826	na	latest	Scaffold	Minor	Full	2014/04/09	Ec2009C-4826	CDC	GCA_000622635.2	identical	https://ftp.ncbi.nlm.nih.gov/genomes/all/GCF/000/622/635/GCF_000622635.2_Ec2009C-4826	na	na	na	haploid	bacteria	5372578	5354054	50.0	0	293	293	NCBI RefSeq	NCBI Prokaryotic Genome Annotation Pipeline (PGAP)	06/27/23	5624	5176	93	25103754
GCF_000615965.2	PRJNA224116	SAMN02353053	JHKM00000000.1	na	1446639	562	Escherichia coli O157:H7 str. 2011EL-2108	strain=2011EL-2108	na	latest	Scaffold	Minor	Full	2014/04/07	Ec2011EL-2108	CDC	GCA_000615965.2	identical	https://ftp.ncbi.nlm.nih.gov/genomes/all/GCF/000/615/965/GCF_000615965.2_Ec2011EL-2108	na	na	na	haploid	bacteria	5313412	5300176	50.0	0	208	208	NCBI RefSeq	NCBI Prokaryotic Genome Annotation Pipeline (PGAP)	05/14/23	5381	4959	94	25103754
GCF_001333895.1	PRJNA224116	SAMEA751518	CGFV00000000.1	na	520	520	Bordetella pertussis	strain=B010	BP601	latest	Scaffold	Major	Full	2015/07/24	5633_2#4	SC	GCA_001333895.1	identical	https://ftp.ncbi.nlm.nih.gov/genomes/all/GCF/001/333/895/GCF_001333895.1_5633_2_4	na	na	na	haploid	bacteria	3702124	3692415	67.5	0	1157	1157	NCBI RefSeq	NCBI Prokaryotic Genome Annotation Pipeline (PGAP)	10/02/22	4232	3555	54	na
GCF_001401945.1	PRJNA224116	SAMN03965479	LITW00000000.1	na	235	235	Brucella abortus	strain=12183	na	latest	Contig	Major	Full	2015/10/21	ASM140194v1	University of New Hampshire	GCA_001401945.1	identical	https://ftp.ncbi.nlm.nih.gov/genomes/all/GCF/001/401/945/GCF_001401945.1_ASM140194v1	na	na	na	haploid	bacteria	3266812	3266812	57.0	0	14	14	NCBI RefSeq	NCBI Prokaryotic Genome Annotation Pipeline (PGAP)	04/09/23	3194	2967	62	26679575
GCF_001401925.1	PRJNA224116	SAMN03965478	LITX00000000.1	na	235	235	Brucella abortus	strain=11796	na	latest	Contig	Major	Full	2015/10/21	ASM140192v1	University of New Hampshire	GCA_001401925.1	identical	https://ftp.ncbi.nlm.nih.gov/genomes/all/GCF/001/401/925/GCF_001401925.1_ASM140192v1	na	na	na	haploid	bacteria	3262309	3262309	57.0	0	16	16	NCBI RefSeq	NCBI Prokaryotic Genome Annotation Pipeline (PGAP)	04/25/23	3194	2974	57	26679575
GCF_001332175.1	PRJNA224116	SAMEA751257	CFZK00000000.1	na	520	520	Bordetella pertussis	strain=B329	C855	latest	Scaffold	Major	Full	2015/07/24	5601_3#6	SC	GCA_001332175.1	identical	https://ftp.ncbi.nlm.nih.gov/genomes/all/GCF/001/332/175/GCF_001332175.1_5601_3_6	na	na	na	haploid	bacteria	3832258	3831978	67.5	0	329	329	NCBI RefSeq	NCBI Prokaryotic Genome Annotation Pipeline (PGAP)	10/02/22	3721	3412	54	na
GCF_000616465.2	PRJNA224116	SAMN02353041	JHLF00000000.1	na	1446627	562	Escherichia coli O157:H7 str. 2011EL-2093	strain=2011EL-2093	na	latest	Scaffold	Minor	Full	2014/04/07	Ec2011EL-2093	CDC	GCA_000616465.2	identical	https://ftp.ncbi.nlm.nih.gov/genomes/all/GCF/000/616/465/GCF_000616465.2_Ec2011EL-2093	na	na	na	haploid	bacteria	5345777	5334806	50.0	0	179	179	NCBI RefSeq	NCBI Prokaryotic Genome Annotation Pipeline (PGAP)	02/23/23	5405	5015	91	25103754
GCF_000618265.2	PRJNA224116	SAMN02353077	JHJO00000000.1	na	1446655	562	Escherichia coli O157:H7 str. F6751	strain=F6751	na	latest	Scaffold	Minor	Full	2014/04/08	EcF6751	CDC	GCA_000618265.2	identical	https://ftp.ncbi.nlm.nih.gov/genomes/all/GCF/000/618/265/GCF_000618265.2_EcF6751	na	na	na	haploid	bacteria	5335534	5322238	50.0	0	191	191	NCBI RefSeq	NCBI Prokaryotic Genome Annotation Pipeline (PGAP)	02/23/23	5404	5013	88	25103754
GCF_000622465.2	PRJNA224116	SAMN02352904	JHNO00000000.1	na	1446711	562	Escherichia coli O26:H11 str. 06-3464	strain=06-3464	na	latest	Scaffold	Minor	Full	2014/04/09	Ec06-3464	CDC	GCA_000622465.2	identical	https://ftp.ncbi.nlm.nih.gov/genomes/all/GCF/000/622/465/GCF_000622465.2_Ec06-3464	na	na	na	haploid	bacteria	5347982	5331014	50.0	0	265	265	NCBI RefSeq	NCBI Prokaryotic Genome Annotation Pipeline (PGAP)	02/23/23	5570	5150	96	25103754
GCF_000614645.2	PRJNA224116	SAMN02353057	JHKI00000000.1	na	1446643	562	Escherichia coli O157:H7 str. 2011EL-2113	strain=2011EL-2113	na	latest	Scaffold	Minor	Full	2014/04/07	Ec2011EL-2113	CDC	GCA_000614645.2	identical	https://ftp.ncbi.nlm.nih.gov/genomes/all/GCF/000/614/645/GCF_000614645.2_Ec2011EL-2113	na	na	na	haploid	bacteria	5314025	5301341	50.0	0	193	193	NCBI RefSeq	NCBI Prokaryotic Genome Annotation Pipeline (PGAP)	04/25/23	5381	4951	95	25103754
GCF_000618945.2	PRJNA224116	SAMN02353063	JHKC00000000.1	na	1446649	562	Escherichia coli O157:H7 str. 2011EL-2290	strain=2011EL-2290	na	latest	Scaffold	Minor	Full	2014/04/08	Ec2011EL-2290	CDC	GCA_000618945.2	identical	https://ftp.ncbi.nlm.nih.gov/genomes/all/GCF/000/618/945/GCF_000618945.2_Ec2011EL-2290	na	na	na	haploid	bacteria	5342888	5331537	50.0	0	197	197	NCBI RefSeq	NCBI Prokaryotic Genome Annotation Pipeline (PGAP)	04/25/23	5425	5025	94	25103754
GCF_000622875.2	PRJNA224116	SAMN02352934	JHGZ00000000.1	na	1446712	562	Escherichia coli O26:H11 str. 2009C-3612	strain=2009C-3612	na	latest	Scaffold	Minor	Full	2014/04/09	Ec2009C-3612	CDC	GCA_000622875.2	identical	https://ftp.ncbi.nlm.nih.gov/genomes/all/GCF/000/622/875/GCF_000622875.2_Ec2009C-3612	na	na	na	haploid	bacteria	5233642	5217152	50.0	0	231	231	NCBI RefSeq	NCBI Prokaryotic Genome Annotation Pipeline (PGAP)	04/25/23	5373	4934	88	25103754
GCF_001333495.1	PRJNA224116	SAMEA751482	CFWW00000000.1	na	520	520	Bordetella pertussis	strain=B001	BP6901	latest	Scaffold	Major	Full	2015/07/23	5633_2#7	SC	GCA_001333495.1	identical	https://ftp.ncbi.nlm.nih.gov/genomes/all/GCF/001/333/495/GCF_001333495.1_5633_2_7	na	na	na	haploid	bacteria	3781018	3775455	67.5	0	795	795	NCBI RefSeq	NCBI Prokaryotic Genome Annotation Pipeline (PGAP)	10/02/22	4025	3487	54	na
GCF_000616005.2	PRJNA224116	SAMN02353054	JHKL00000000.1	na	1446640	562	Escherichia coli O157:H7 str. 2011EL-2109	strain=2011EL-2109	na	latest	Scaffold	Minor	Full	2014/04/07	Ec2011EL-2109	CDC	GCA_000616005.2	identical	https://ftp.ncbi.nlm.nih.gov/genomes/all/GCF/000/616/005/GCF_000616005.2_Ec2011EL-2109	na	na	na	haploid	bacteria	5312665	5298728	50.0	0	195	195	NCBI RefSeq	NCBI Prokaryotic Genome Annotation Pipeline (PGAP)	05/14/23	5374	4952	96	25103754
GCF_000355195.2	PRJNA224116	SAMN00829717	AQFD00000000.1	na	1115998	562	Escherichia coli Envira 10/1	strain=Envira 10/1	na	latest	Contig	Minor	Full	2013/04/06	ASM35519v2	IGS	GCA_000355195.2	identical	https://ftp.ncbi.nlm.nih.gov/genomes/all/GCF/000/355/195/GCF_000355195.2_ASM35519v2	na	na	na	haploid	bacteria	5403567	5403567	50.5	0	50	50	NCBI RefSeq	NCBI Prokaryotic Genome Annotation Pipeline (PGAP)	05/23/23	5422	4977	141	na
GCF_001319265.1	PRJNA224116	SAMEA751394	CIGM00000000.1	na	520	520	Bordetella pertussis	strain=B231	3681/97	latest	Scaffold	Major	Full	2015/07/27	4846_8#1	SC	GCA_001319265.1	identical	https://ftp.ncbi.nlm.nih.gov/genomes/all/GCF/001/319/265/GCF_001319265.1_4846_8_1	na	na	na	haploid	bacteria	3777917	3773867	67.5	0	801	801	NCBI RefSeq	NCBI Prokaryotic Genome Annotation Pipeline (PGAP)	10/02/22	4000	3475	54	na
GCF_001317945.1	PRJNA224116	SAMEA1706670	CFLF00000000.1	na	1773	1773	Mycobacterium tuberculosis	strain=O09801157	na	latest	Scaffold	Major	Full	2015/04/02	5227_7#3	SC	GCA_001317945.1	identical	https://ftp.ncbi.nlm.nih.gov/genomes/all/GCF/001/317/945/GCF_001317945.1_5227_7_3	na	na	na	haploid	bacteria	4241855	4240555	65.0	0	317	317	NCBI RefSeq	NCBI Prokaryotic Genome Annotation Pipeline (PGAP)	11/10/22	4292	3921	51	na
GCF_000358695.2	PRJNA224116	SAMN00829547	AQCD00000000.1	na	1116096	562	Escherichia coli p0305293.8	strain=p0305293.8	na	latest	Contig	Minor	Full	2013/04/08	ASM35869v2	IGS	GCA_000358695.2	identical	https://ftp.ncbi.nlm.nih.gov/genomes/all/GCF/000/358/695/GCF_000358695.2_ASM35869v2	na	na	na	haploid	bacteria	5074720	5074720	50.0	0	163	163	NCBI RefSeq	NCBI Prokaryotic Genome Annotation Pipeline (PGAP)	05/23/23	5194	4783	110	na
GCF_000616545.2	PRJNA224116	SAMN02353045	JHLB00000000.1	na	1446631	562	Escherichia coli O157:H7 str. 2011EL-2098	strain=2011EL-2098	na	latest	Scaffold	Minor	Full	2014/04/07	Ec2011EL-2098	CDC	GCA_000616545.2	identical	https://ftp.ncbi.nlm.nih.gov/genomes/all/GCF/000/616/545/GCF_000616545.2_Ec2011EL-2098	na	na	na	haploid	bacteria	5346343	5336774	50.0	0	170	170	NCBI RefSeq	NCBI Prokaryotic Genome Annotation Pipeline (PGAP)	06/23/23	5408	5037	88	25103754
GCF_001333175.1	PRJNA224116	SAMEA751459	CFYO00000000.1	na	520	520	Bordetella pertussis	strain=B049	L711	latest	Scaffold	Major	Full	2015/07/24	5476_7#12	SC	GCA_001333175.1	identical	https://ftp.ncbi.nlm.nih.gov/genomes/all/GCF/001/333/175/GCF_001333175.1_5476_7_12	na	na	na	haploid	bacteria	3747458	3738048	67.5	0	820	820	NCBI RefSeq	NCBI Prokaryotic Genome Annotation Pipeline (PGAP)	10/02/22	4042	3485	54	na
GCF_000618105.2	PRJNA224116	SAMN02353072	JHJT00000000.1	na	1446652	562	Escherichia coli O157:H7 str. F6142	strain=F6142	na	latest	Scaffold	Minor	Full	2014/04/08	EcF6142	CDC	GCA_000618105.2	identical	https://ftp.ncbi.nlm.nih.gov/genomes/all/GCF/000/618/105/GCF_000618105.2_EcF6142	na	na	na	haploid	bacteria	5356786	5348363	50.0	0	177	177	NCBI RefSeq	NCBI Prokaryotic Genome Annotation Pipeline (PGAP)	06/23/23	5424	5016	91	25103754
GCF_001333375.1	PRJNA224116	SAMEA751473	CGAE00000000.1	na	520	520	Bordetella pertussis	strain=B027	L570	latest	Scaffold	Major	Full	2015/07/24	5476_5#12	SC	GCA_001333375.1	identical	https://ftp.ncbi.nlm.nih.gov/genomes/all/GCF/001/333/375/GCF_001333375.1_5476_5_12	na	na	na	haploid	bacteria	3719724	3702203	67.5	0	928	928	NCBI RefSeq	NCBI Prokaryotic Genome Annotation Pipeline (PGAP)	10/02/22	4106	3496	54	na
GCF_000614345.2	PRJNA224116	SAMN02353064	JHKB00000000.1	na	1446650	562	Escherichia coli O157:H7 str. 2011EL-2312	strain=2011EL-2312	na	latest	Scaffold	Minor	Full	2014/04/07	Ec2011EL-2312	CDC	GCA_000614345.2	identical	https://ftp.ncbi.nlm.nih.gov/genomes/all/GCF/000/614/345/GCF_000614345.2_Ec2011EL-2312	na	na	na	haploid	bacteria	5344941	5332721	50.0	0	216	216	NCBI RefSeq	NCBI Prokaryotic Genome Annotation Pipeline (PGAP)	06/27/23	5436	5019	96	25103754
GCF_000618405.2	PRJNA224116	SAMN02353070	JHJV00000000.1	na	1446708	562	Escherichia coli O25:NM str. E2539C1	strain=E2539C1	na	latest	Scaffold	Minor	Full	2014/04/08	EcE2539C1	CDC	GCA_000618405.2	identical	https://ftp.ncbi.nlm.nih.gov/genomes/all/GCF/000/618/405/GCF_000618405.2_EcE2539C1	na	na	na	haploid	bacteria	5013017	5001884	50.5	0	175	175	NCBI RefSeq	NCBI Prokaryotic Genome Annotation Pipeline (PGAP)	04/25/23	5063	4731	81	25103754
GCF_000622735.2	PRJNA224116	SAMN02352980	JHFH00000000.1	na	1446721	562	Escherichia coli O26:H11 str. 2010C-3902	strain=2010C-3902	na	latest	Scaffold	Minor	Full	2014/04/09	Ec2010C-3902	CDC	GCA_000622735.2	identical	https://ftp.ncbi.nlm.nih.gov/genomes/all/GCF/000/622/735/GCF_000622735.2_Ec2010C-3902	na	na	na	haploid	bacteria	5384952	5365323	50.0	0	304	304	NCBI RefSeq	NCBI Prokaryotic Genome Annotation Pipeline (PGAP)	06/27/23	5628	5168	93	25103754
GCF_001333595.1	PRJNA224116	SAMEA751492	CIKU00000000.1	na	520	520	Bordetella pertussis	strain=B134	BP31	latest	Scaffold	Major	Full	2015/07/27	5515_6#11	SC	GCA_001333595.1	identical	https://ftp.ncbi.nlm.nih.gov/genomes/all/GCF/001/333/595/GCF_001333595.1_5515_6_11	na	na	na	haploid	bacteria	3700709	3680115	67.5	0	876	876	NCBI RefSeq	NCBI Prokaryotic Genome Annotation Pipeline (PGAP)	10/02/22	4061	3468	54	na
GCF_000615815.2	PRJNA224116	SAMN02353050	JHKP00000000.1	na	1446636	562	Escherichia coli O157:H7 str. 2011EL-2105	strain=2011EL-2105	na	latest	Scaffold	Minor	Full	2014/04/07	Ec2011EL-2105	CDC	GCA_000615815.2	identical	https://ftp.ncbi.nlm.nih.gov/genomes/all/GCF/000/615/815/GCF_000615815.2_Ec2011EL-2105	na	na	na	haploid	bacteria	5302009	5289473	50.0	0	197	197	NCBI RefSeq	NCBI Prokaryotic Genome Annotation Pipeline (PGAP)	06/23/23	5363	4940	98	25103754
GCF_000615865.2	PRJNA224116	SAMN02353051	JHKO00000000.1	na	1446637	562	Escherichia coli O157:H7 str. 2011EL-2106	strain=2011EL-2106	na	latest	Scaffold	Minor	Full	2014/04/07	Ec2011EL-2106	CDC	GCA_000615865.2	identical	https://ftp.ncbi.nlm.nih.gov/genomes/all/GCF/000/615/865/GCF_000615865.2_Ec2011EL-2106	na	na	na	haploid	bacteria	5307665	5293731	50.0	0	191	191	NCBI RefSeq	NCBI Prokaryotic Genome Annotation Pipeline (PGAP)	04/25/23	5368	4950	100	25103754
GCF_000615925.2	PRJNA224116	SAMN02353052	JHKN00000000.1	na	1446638	562	Escherichia coli O157:H7 str. 2011EL-2107	strain=2011EL-2107	na	latest	Scaffold	Minor	Full	2014/04/07	Ec2011EL-2107	CDC	GCA_000615925.2	identical	https://ftp.ncbi.nlm.nih.gov/genomes/all/GCF/000/615/925/GCF_000615925.2_Ec2011EL-2107	na	na	na	haploid	bacteria	5308456	5294543	50.0	0	181	181	NCBI RefSeq	NCBI Prokaryotic Genome Annotation Pipeline (PGAP)	02/23/23	5358	4945	96	25103754
GCF_001332255.1	PRJNA224116	SAMEA751294	CFXY00000000.1	na	520	520	Bordetella pertussis	strain=B256	P785/99	latest	Scaffold	Major	Full	2015/04/02	5476_2#6	SC	GCA_001332255.1	identical	https://ftp.ncbi.nlm.nih.gov/genomes/all/GCF/001/332/255/GCF_001332255.1_5476_2_6	na	na	na	haploid	bacteria	3813413	3811847	67.5	0	329	329	NCBI RefSeq	NCBI Prokaryotic Genome Annotation Pipeline (PGAP)	10/02/22	3725	3411	54	na
GCF_000355215.2	PRJNA224116	SAMN00829025	AQFC00000000.1	na	1115997	562	Escherichia coli Envira 8/11	strain=Envira 8/11	na	latest	Contig	Minor	Full	2013/04/06	ASM35521v2	IGS	GCA_000355215.2	identical	https://ftp.ncbi.nlm.nih.gov/genomes/all/GCF/000/355/215/GCF_000355215.2_ASM35521v2	na	na	na	haploid	bacteria	5462017	5462017	50.5	0	62	62	NCBI RefSeq	NCBI Prokaryotic Genome Annotation Pipeline (PGAP)	05/23/23	5488	5048	131	na
GCF_001333695.1	PRJNA224116	SAMEA751500	CGHR00000000.1	na	520	520	Bordetella pertussis	strain=B029	L646	latest	Scaffold	Major	Full	2015/07/24	5476_7#5	SC	GCA_001333695.1	identical	https://ftp.ncbi.nlm.nih.gov/genomes/all/GCF/001/333/695/GCF_001333695.1_5476_7_5	na	na	na	haploid	bacteria	3790168	3784632	67.5	0	655	655	NCBI RefSeq	NCBI Prokaryotic Genome Annotation Pipeline (PGAP)	10/02/22	3949	3471	54	na
GCF_001333795.1	PRJNA224116	SAMEA751512	CHFQ00000000.1	na	520	520	Bordetella pertussis	strain=B017	L590	latest	Scaffold	Major	Full	2015/04/22	5476_6#6	SC	GCA_001333795.1	identical	https://ftp.ncbi.nlm.nih.gov/genomes/all/GCF/001/333/795/GCF_001333795.1_5476_6_6	na	na	na	haploid	bacteria	3829345	3827318	67.5	0	305	305	NCBI RefSeq	NCBI Prokaryotic Genome Annotation Pipeline (PGAP)	10/02/22	3734	3421	54	na
GCF_001401995.1	PRJNA224116	SAMN03965485	LIUC00000000.1	na	235	235	Brucella abortus	strain=8979.3	na	latest	Contig	Major	Full	2015/10/21	ASM140199v1	University of New Hampshire	GCA_001401995.1	identical	https://ftp.ncbi.nlm.nih.gov/genomes/all/GCF/001/401/995/GCF_001401995.1_ASM140199v1	na	na	na	haploid	bacteria	3267534	3267534	57.0	0	19	19	NCBI RefSeq	NCBI Prokaryotic Genome Annotation Pipeline (PGAP)	12/18/22	3196	2971	58	26679575
GCF_001318145.1	PRJNA224116	SAMEA968088	CHZS00000000.1	na	1773	1773	Mycobacterium tuberculosis	strain=A00401093	na	latest	Scaffold	Major	Full	2015/04/22	4948_5#6	SC	GCA_001318145.1	identical	https://ftp.ncbi.nlm.nih.gov/genomes/all/GCF/001/318/145/GCF_001318145.1_4948_5_6	na	na	na	haploid	bacteria	4281216	4278851	65.0	0	221	221	NCBI RefSeq	NCBI Prokaryotic Genome Annotation Pipeline (PGAP)	11/10/22	4218	3916	51	na
GCF_001318665.1	PRJNA224116	SAMEA968140	CIGL00000000.1	na	1773	1773	Mycobacterium tuberculosis	strain=N00302086	na	latest	Scaffold	Major	Full	2015/04/22	5319_2#11	SC	GCA_001318665.1	identical	https://ftp.ncbi.nlm.nih.gov/genomes/all/GCF/001/318/665/GCF_001318665.1_5319_2_11	na	na	na	haploid	bacteria	4298416	4298405	65.0	0	363	363	NCBI RefSeq	NCBI Prokaryotic Genome Annotation Pipeline (PGAP)	11/10/22	4325	3924	51	na
GCF_000358655.2	PRJNA224116	SAMN00829542	AQBY00000000.1	na	1116091	562	Escherichia coli p0305293.3	strain=p0305293.3	na	latest	Contig	Minor	Full	2013/04/08	ASM35865v2	IGS	GCA_000358655.2	identical	https://ftp.ncbi.nlm.nih.gov/genomes/all/GCF/000/358/655/GCF_000358655.2_ASM35865v2	na	na	na	haploid	bacteria	5063827	5063827	50.0	0	160	160	NCBI RefSeq	NCBI Prokaryotic Genome Annotation Pipeline (PGAP)	05/23/23	5188	4786	112	na
GCF_001318945.1	PRJNA224116	SAMEA968198	CIJO00000000.1	na	1773	1773	Mycobacterium tuberculosis	strain=K00101539	na	latest	Scaffold	Major	Full	2015/07/27	6505_2#8	SC	GCA_001318945.1	identical	https://ftp.ncbi.nlm.nih.gov/genomes/all/GCF/001/318/945/GCF_001318945.1_6505_2_8	na	na	na	haploid	bacteria	4342013	4334401	65.0	0	301	301	NCBI RefSeq	NCBI Prokaryotic Genome Annotation Pipeline (PGAP)	11/10/22	4370	3910	51	na
GCF_001321805.1	PRJNA224116	SAMEA1015959	CHIU00000000.1	na	1773	1773	Mycobacterium tuberculosis	strain=1634C	na	latest	Scaffold	Major	Full	2015/04/22	6954_8#67	SC	GCA_001321805.1	identical	https://ftp.ncbi.nlm.nih.gov/genomes/all/GCF/001/321/805/GCF_001321805.1_6954_8_67	na	na	na	haploid	bacteria	4350255	4350237	65.5	0	78	78	NCBI RefSeq	NCBI Prokaryotic Genome Annotation Pipeline (PGAP)	11/10/22	4129	3907	51	na
GCF_001375995.1	PRJNA224116	SAMEA1015958	COGB00000000.1	na	1773	1773	Mycobacterium tuberculosis	strain=0176S	na	latest	Scaffold	Major	Full	2015/07/14	6954_1#52	SC	GCA_001375995.1	identical	https://ftp.ncbi.nlm.nih.gov/genomes/all/GCF/001/375/995/GCF_001375995.1_6954_1_52	na	na	na	haploid	bacteria	4376071	4376031	65.5	0	100	100	NCBI RefSeq	NCBI Prokaryotic Genome Annotation Pipeline (PGAP)	11/10/22	4177	3938	51	na
GCF_001376615.1	PRJNA224116	SAMEA1016021	COGO00000000.1	na	1773	1773	Mycobacterium tuberculosis	strain=0640X	na	latest	Scaffold	Major	Full	2015/07/14	6954_1#72	SC	GCA_001376615.1	identical	https://ftp.ncbi.nlm.nih.gov/genomes/all/GCF/001/376/615/GCF_001376615.1_6954_1_72	na	na	na	haploid	bacteria	4356693	4356673	65.5	0	86	86	NCBI RefSeq	NCBI Prokaryotic Genome Annotation Pipeline (PGAP)	11/10/22	4139	3911	51	na
GCF_000358595.2	PRJNA224116	SAMN00829538	AQBV00000000.1	na	1116100	562	Escherichia coli p0305293.12	strain=p0305293.12	na	latest	Contig	Minor	Full	2013/04/08	ASM35859v2	IGS	GCA_000358595.2	identical	https://ftp.ncbi.nlm.nih.gov/genomes/all/GCF/000/358/595/GCF_000358595.2_ASM35859v2	na	na	na	haploid	bacteria	5090363	5090363	50.0	0	164	164	NCBI RefSeq	NCBI Prokaryotic Genome Annotation Pipeline (PGAP)	05/23/23	5196	4788	115	na
GCF_001377715.1	PRJNA224116	SAMEA1016139	COJG00000000.1	na	1773	1773	Mycobacterium tuberculosis	strain=1471A	na	latest	Scaffold	Major	Full	2015/07/15	6954_8#84	SC	GCA_001377715.1	identical	https://ftp.ncbi.nlm.nih.gov/genomes/all/GCF/001/377/715/GCF_001377715.1_6954_8_84	na	na	na	haploid	bacteria	4358764	4358731	65.5	0	110	110	NCBI RefSeq	NCBI Prokaryotic Genome Annotation Pipeline (PGAP)	02/11/23	4139	3889	51	na
GCF_001376035.1	PRJNA224116	SAMEA1015969	COGA00000000.1	na	1773	1773	Mycobacterium tuberculosis	strain=0177T	na	latest	Scaffold	Major	Full	2015/07/14	6954_1#53	SC	GCA_001376035.1	identical	https://ftp.ncbi.nlm.nih.gov/genomes/all/GCF/001/376/035/GCF_001376035.1_6954_1_53	na	na	na	haploid	bacteria	4365841	4365787	65.5	0	104	104	NCBI RefSeq	NCBI Prokaryotic Genome Annotation Pipeline (PGAP)	11/10/22	4154	3899	51	na
GCF_000464615.2	PRJNA224116	SAMN02298051	AVOX00000000.1	na	1195244	750	Gallibacterium anatis 12656/12	strain=12656-12 Liver	na	latest	Contig	Minor	Full	2013/09/06	Ga_12656/12_1.0	University of Copenhagen	GCA_000464615.2	identical	https://ftp.ncbi.nlm.nih.gov/genomes/all/GCF/000/464/615/GCF_000464615.2_Ga_12656_12_1.0	na	na	na	haploid	bacteria	2566210	2566210	39.0	0	87	87	NCBI RefSeq	NCBI Prokaryotic Genome Annotation Pipeline (PGAP)	12/12/22	2437	2322	64	24115542
GCF_000359055.2	PRJNA224116	SAMN00829544	AQCA00000000.1	na	1116093	562	Escherichia coli p0305293.5	strain=p0305293.5	na	latest	Contig	Minor	Full	2013/04/08	ASM35905v2	IGS	GCA_000359055.2	identical	https://ftp.ncbi.nlm.nih.gov/genomes/all/GCF/000/359/055/GCF_000359055.2_ASM35905v2	na	na	na	haploid	bacteria	5061377	5061377	50.0	0	252	252	NCBI RefSeq	NCBI Prokaryotic Genome Annotation Pipeline (PGAP)	05/23/23	5231	4788	114	na
GCF_001376555.1	PRJNA224116	SAMEA1016014	COKF00000000.1	na	1773	1773	Mycobacterium tuberculosis	strain=0417E	na	latest	Scaffold	Major	Full	2015/07/15	6972_6#27	SC	GCA_001376555.1	identical	https://ftp.ncbi.nlm.nih.gov/genomes/all/GCF/001/376/555/GCF_001376555.1_6972_6_27	na	na	na	haploid	bacteria	4355042	4354705	65.5	0	83	83	NCBI RefSeq	NCBI Prokaryotic Genome Annotation Pipeline (PGAP)	11/10/22	4128	3877	51	na
GCF_001383855.1	PRJNA224116	SAMEA1403907	COVY00000000.1	na	1773	1773	Mycobacterium tuberculosis	strain=1551M	na	latest	Scaffold	Major	Full	2015/07/15	7769_8#55	SC	GCA_001383855.1	identical	https://ftp.ncbi.nlm.nih.gov/genomes/all/GCF/001/383/855/GCF_001383855.1_7769_8_55	na	na	na	haploid	bacteria	4391526	4391513	65.5	0	99	99	NCBI RefSeq	NCBI Prokaryotic Genome Annotation Pipeline (PGAP)	02/11/23	4192	3947	51	na
GCF_001322645.1	PRJNA224116	SAMEA1016182	CFMM00000000.1	na	1773	1773	Mycobacterium tuberculosis	strain=0943B	na	latest	Scaffold	Major	Full	2015/04/01	6954_7#20	SC	GCA_001322645.1	identical	https://ftp.ncbi.nlm.nih.gov/genomes/all/GCF/001/322/645/GCF_001322645.1_6954_7_20	na	na	na	haploid	bacteria	4364676	4364664	65.5	0	119	119	NCBI RefSeq	NCBI Prokaryotic Genome Annotation Pipeline (PGAP)	11/11/22	4159	3893	51	na
GCF_001384775.1	PRJNA224116	SAMEA1403966	COLR00000000.1	na	1773	1773	Mycobacterium tuberculosis	strain=1076W	na	latest	Scaffold	Major	Full	2015/07/15	7156_6#26	SC	GCA_001384775.1	identical	https://ftp.ncbi.nlm.nih.gov/genomes/all/GCF/001/384/775/GCF_001384775.1_7156_6_26	na	na	na	haploid	bacteria	4368860	4368849	65.5	0	88	88	NCBI RefSeq	NCBI Prokaryotic Genome Annotation Pipeline (PGAP)	02/11/23	4150	3920	51	na
GCF_001323145.1	PRJNA224116	SAMEA1403671	CFUJ00000000.1	na	1773	1773	Mycobacterium tuberculosis	strain=1691P	na	latest	Scaffold	Major	Full	2015/04/01	7769_8#68	SC	GCA_001323145.1	identical	https://ftp.ncbi.nlm.nih.gov/genomes/all/GCF/001/323/145/GCF_001323145.1_7769_8_68	na	na	na	haploid	bacteria	4364689	4364638	65.5	0	104	104	NCBI RefSeq	NCBI Prokaryotic Genome Annotation Pipeline (PGAP)	11/11/22	4158	3922	51	na
GCF_001385075.1	PRJNA224116	SAMEA1403986	COLO00000000.1	na	1773	1773	Mycobacterium tuberculosis	strain=1073S	na	latest	Contig	Major	Full	2015/07/15	7156_6#24	SC	GCA_001385075.1	identical	https://ftp.ncbi.nlm.nih.gov/genomes/all/GCF/001/385/075/GCF_001385075.1_7156_6_24	na	na	na	haploid	bacteria	4364413	4364413	65.5	0	117	117	NCBI RefSeq	NCBI Prokaryotic Genome Annotation Pipeline (PGAP)	02/12/23	4171	3895	51	na
GCF_001377935.1	PRJNA224116	SAMEA1016159	COKP00000000.1	na	1773	1773	Mycobacterium tuberculosis	strain=0508D	na	latest	Scaffold	Major	Full	2015/07/15	6972_6#39	SC	GCA_001377935.1	identical	https://ftp.ncbi.nlm.nih.gov/genomes/all/GCF/001/377/935/GCF_001377935.1_6972_6_39	na	na	na	haploid	bacteria	4356687	4356370	65.5	0	86	86	NCBI RefSeq	NCBI Prokaryotic Genome Annotation Pipeline (PGAP)	11/10/22	4134	3883	51	na
GCF_001378035.1	PRJNA224116	SAMEA1016167	COIW00000000.1	na	1773	1773	Mycobacterium tuberculosis	strain=1627V	na	latest	Scaffold	Major	Full	2015/07/15	6954_8#65	SC	GCA_001378035.1	identical	https://ftp.ncbi.nlm.nih.gov/genomes/all/GCF/001/378/035/GCF_001378035.1_6954_8_65	na	na	na	haploid	bacteria	4361359	4361343	65.5	0	109	109	NCBI RefSeq	NCBI Prokaryotic Genome Annotation Pipeline (PGAP)	11/10/22	4154	3885	51	na
GCF_001378835.1	PRJNA224116	SAMEA1403570	COND00000000.1	na	1773	1773	Mycobacterium tuberculosis	strain=1012B	na	latest	Scaffold	Major	Full	2015/07/15	7156_7#66	SC	GCA_001378835.1	identical	https://ftp.ncbi.nlm.nih.gov/genomes/all/GCF/001/378/835/GCF_001378835.1_7156_7_66	na	na	na	haploid	bacteria	4401935	4401868	65.5	0	102	102	NCBI RefSeq	NCBI Prokaryotic Genome Annotation Pipeline (PGAP)	02/11/23	4201	3957	51	na
GCF_001378855.1	PRJNA224116	SAMEA1403571	COXC00000000.1	na	1773	1773	Mycobacterium tuberculosis	strain=1755J	na	latest	Scaffold	Major	Full	2015/07/15	7769_8#91	SC	GCA_001378855.1	identical	https://ftp.ncbi.nlm.nih.gov/genomes/all/GCF/001/378/855/GCF_001378855.1_7769_8_91	na	na	na	haploid	bacteria	4368292	4368262	65.5	0	109	109	NCBI RefSeq	NCBI Prokaryotic Genome Annotation Pipeline (PGAP)	02/11/23	4165	3897	51	na
GCF_001322205.1	PRJNA224116	SAMEA1016066	CHBY00000000.1	na	1773	1773	Mycobacterium tuberculosis	strain=0840P	na	latest	Scaffold	Major	Full	2015/04/22	6954_7#37	SC	GCA_001322205.1	identical	https://ftp.ncbi.nlm.nih.gov/genomes/all/GCF/001/322/205/GCF_001322205.1_6954_7_37	na	na	na	haploid	bacteria	4362128	4362082	65.5	0	106	106	NCBI RefSeq	NCBI Prokaryotic Genome Annotation Pipeline (PGAP)	11/10/22	4154	3886	51	na
GCF_001322305.1	PRJNA224116	SAMEA1016088	CFSS00000000.1	na	1773	1773	Mycobacterium tuberculosis	strain=1615G	na	latest	Scaffold	Major	Full	2015/04/01	6954_8#60	SC	GCA_001322305.1	identical	https://ftp.ncbi.nlm.nih.gov/genomes/all/GCF/001/322/305/GCF_001322305.1_6954_8_60	na	na	na	haploid	bacteria	4364191	4364160	65.5	0	91	91	NCBI RefSeq	NCBI Prokaryotic Genome Annotation Pipeline (PGAP)	11/10/22	4145	3912	51	na
GCF_001379355.1	PRJNA224116	SAMEA1403603	CONC00000000.1	na	1773	1773	Mycobacterium tuberculosis	strain=0990C	na	latest	Scaffold	Major	Full	2015/07/15	7156_7#62	SC	GCA_001379355.1	identical	https://ftp.ncbi.nlm.nih.gov/genomes/all/GCF/001/379/355/GCF_001379355.1_7156_7_62	na	na	na	haploid	bacteria	4357737	4357584	65.5	0	86	86	NCBI RefSeq	NCBI Prokaryotic Genome Annotation Pipeline (PGAP)	11/10/22	4151	3914	51	na
GCF_001324365.1	PRJNA224116	SAMEA1469487	CFNA00000000.1	na	1773	1773	Mycobacterium tuberculosis	strain=2089X	na	latest	Contig	Major	Full	2015/04/01	7935_3#56	SC	GCA_001324365.1	identical	https://ftp.ncbi.nlm.nih.gov/genomes/all/GCF/001/324/365/GCF_001324365.1_7935_3_56	na	na	na	haploid	bacteria	4366577	4366577	65.5	0	94	94	NCBI RefSeq	NCBI Prokaryotic Genome Annotation Pipeline (PGAP)	11/11/22	4154	3898	51	na
GCF_001384855.1	PRJNA224116	SAMEA1403973	COMI00000000.1	na	1773	1773	Mycobacterium tuberculosis	strain=1066K	na	latest	Contig	Major	Full	2015/07/15	7156_6#7	SC	GCA_001384855.1	identical	https://ftp.ncbi.nlm.nih.gov/genomes/all/GCF/001/384/855/GCF_001384855.1_7156_6_7	na	na	na	haploid	bacteria	4358075	4358075	65.5	0	109	109	NCBI RefSeq	NCBI Prokaryotic Genome Annotation Pipeline (PGAP)	02/12/23	4152	3899	51	na
GCF_001377815.1	PRJNA224116	SAMEA1016145	COKL00000000.1	na	1773	1773	Mycobacterium tuberculosis	strain=0502X	na	latest	Scaffold	Major	Full	2015/07/15	6972_6#38	SC	GCA_001377815.1	identical	https://ftp.ncbi.nlm.nih.gov/genomes/all/GCF/001/377/815/GCF_001377815.1_6972_6_38	na	na	na	haploid	bacteria	4380819	4380735	65.5	0	72	72	NCBI RefSeq	NCBI Prokaryotic Genome Annotation Pipeline (PGAP)	02/11/23	4163	3934	51	na
GCF_001378135.1	PRJNA224116	SAMEA1016176	COGI00000000.1	na	1773	1773	Mycobacterium tuberculosis	strain=0403P	na	latest	Scaffold	Major	Full	2015/07/14	6954_1#62	SC	GCA_001378135.1	identical	https://ftp.ncbi.nlm.nih.gov/genomes/all/GCF/001/378/135/GCF_001378135.1_6954_1_62	na	na	na	haploid	bacteria	4365873	4365838	65.5	0	108	108	NCBI RefSeq	NCBI Prokaryotic Genome Annotation Pipeline (PGAP)	11/10/22	4156	3897	51	na
GCF_001428895.1	PRJNA224116	SAMN04155773	LMJA00000000.1	na	1736504	1736504	Mycobacterium sp. Root265	strain=Root265	na	latest	Scaffold	Major	Full	2015/11/02	Root265	Max Planck Institute for Plant Breeding Research	GCA_001428895.1	identical	https://ftp.ncbi.nlm.nih.gov/genomes/all/GCF/001/428/895/GCF_001428895.1_Root265	na	na	na	haploid	bacteria	6672097	6671891	67.0	0	33	33	NCBI RefSeq	NCBI Prokaryotic Genome Annotation Pipeline (PGAP)	12/13/22	6523	6377	58	26633631
GCF_001379055.1	PRJNA224116	SAMEA1403585	COUR00000000.1	na	1773	1773	Mycobacterium tuberculosis	strain=1271H	na	latest	Scaffold	Major	Full	2015/07/15	7769_7#20	SC	GCA_001379055.1	identical	https://ftp.ncbi.nlm.nih.gov/genomes/all/GCF/001/379/055/GCF_001379055.1_7769_7_20	na	na	na	haploid	bacteria	4363576	4363536	65.5	0	113	113	NCBI RefSeq	NCBI Prokaryotic Genome Annotation Pipeline (PGAP)	11/10/22	4164	3897	51	na
GCF_001377775.1	PRJNA224116	SAMEA1016143	COKB00000000.1	na	1773	1773	Mycobacterium tuberculosis	strain=0383S	na	latest	Scaffold	Major	Full	2015/07/15	6972_6#20	SC	GCA_001377775.1	identical	https://ftp.ncbi.nlm.nih.gov/genomes/all/GCF/001/377/775/GCF_001377775.1_6972_6_20	na	na	na	haploid	bacteria	4354714	4354428	65.5	0	73	73	NCBI RefSeq	NCBI Prokaryotic Genome Annotation Pipeline (PGAP)	02/11/23	4121	3880	51	na
GCF_001378275.1	PRJNA224116	SAMEA1016190	CHXO00000000.1	na	1773	1773	Mycobacterium tuberculosis	strain=1617J	na	latest	Scaffold	Major	Full	2015/04/23	6954_8#62	SC	GCA_001378275.1	identical	https://ftp.ncbi.nlm.nih.gov/genomes/all/GCF/001/378/275/GCF_001378275.1_6954_8_62	na	na	na	haploid	bacteria	4373807	4373790	65.5	0	94	94	NCBI RefSeq	NCBI Prokaryotic Genome Annotation Pipeline (PGAP)	02/11/23	4166	3923	51	na
GCF_001378375.1	PRJNA224116	SAMEA1016198	COIC00000000.1	na	1773	1773	Mycobacterium tuberculosis	strain=0838M	na	latest	Scaffold	Major	Full	2015/07/15	6954_7#35	SC	GCA_001378375.1	identical	https://ftp.ncbi.nlm.nih.gov/genomes/all/GCF/001/378/375/GCF_001378375.1_6954_7_35	na	na	na	haploid	bacteria	4363119	4363053	65.5	0	92	92	NCBI RefSeq	NCBI Prokaryotic Genome Annotation Pipeline (PGAP)	11/10/22	4150	3918	51	na
GCF_001378695.1	PRJNA224116	SAMEA1403563	COVN00000000.1	na	1773	1773	Mycobacterium tuberculosis	strain=1477G	na	latest	Scaffold	Major	Full	2015/07/15	7769_7#46	SC	GCA_001378695.1	identical	https://ftp.ncbi.nlm.nih.gov/genomes/all/GCF/001/378/695/GCF_001378695.1_7769_7_46	na	na	na	haploid	bacteria	4366148	4366125	65.5	0	114	114	NCBI RefSeq	NCBI Prokaryotic Genome Annotation Pipeline (PGAP)	02/11/23	4168	3904	51	na
GCF_001379095.1	PRJNA224116	SAMEA1403589	COTV00000000.1	na	1773	1773	Mycobacterium tuberculosis	strain=0996J	na	latest	Scaffold	Major	Full	2015/07/15	7755_5#87	SC	GCA_001379095.1	identical	https://ftp.ncbi.nlm.nih.gov/genomes/all/GCF/001/379/095/GCF_001379095.1_7755_5_87	na	na	na	haploid	bacteria	4368706	4368683	65.5	0	99	99	NCBI RefSeq	NCBI Prokaryotic Genome Annotation Pipeline (PGAP)	11/10/22	4182	3932	51	na
GCF_001379295.1	PRJNA224116	SAMEA1403599	COTT00000000.1	na	1773	1773	Mycobacterium tuberculosis	strain=0995H	na	latest	Scaffold	Major	Full	2015/07/16	7755_5#86	SC	GCA_001379295.1	identical	https://ftp.ncbi.nlm.nih.gov/genomes/all/GCF/001/379/295/GCF_001379295.1_7755_5_86	na	na	na	haploid	bacteria	4370578	4370326	65.5	0	131	131	NCBI RefSeq	NCBI Prokaryotic Genome Annotation Pipeline (PGAP)	11/10/22	4187	3918	51	na
GCF_001324985.1	PRJNA224116	SAMEA1707198	CFVE00000000.1	na	1773	1773	Mycobacterium tuberculosis	strain=0464F	na	latest	Scaffold	Major	Full	2015/04/02	8987_4#76	SC	GCA_001324985.1	identical	https://ftp.ncbi.nlm.nih.gov/genomes/all/GCF/001/324/985/GCF_001324985.1_8987_4_76	na	na	na	haploid	bacteria	4358670	4357603	65.5	0	76	76	NCBI RefSeq	NCBI Prokaryotic Genome Annotation Pipeline (PGAP)	11/11/22	4139	3886	51	na
GCF_001325545.1	PRJNA224116	SAMEA1707394	CFVF00000000.1	na	1773	1773	Mycobacterium tuberculosis	strain=0545T	na	latest	Scaffold	Major	Full	2015/07/23	8987_4#61	SC	GCA_001325545.1	identical	https://ftp.ncbi.nlm.nih.gov/genomes/all/GCF/001/325/545/GCF_001325545.1_8987_4_61	na	na	na	haploid	bacteria	4389948	4389739	65.5	0	88	88	NCBI RefSeq	NCBI Prokaryotic Genome Annotation Pipeline (PGAP)	11/11/22	4179	3924	51	na
GCF_001323965.1	PRJNA224116	SAMEA1403900	CHCE00000000.1	na	1773	1773	Mycobacterium tuberculosis	strain=0516M	na	latest	Scaffold	Major	Full	2015/04/22	7755_3#75	SC	GCA_001323965.1	identical	https://ftp.ncbi.nlm.nih.gov/genomes/all/GCF/001/323/965/GCF_001323965.1_7755_3_75	na	na	na	haploid	bacteria	4327835	4327509	65.5	0	105	105	NCBI RefSeq	NCBI Prokaryotic Genome Annotation Pipeline (PGAP)	11/11/22	4157	3909	51	na
GCF_001324265.1	PRJNA224116	SAMEA1404007	CFTL00000000.1	na	1773	1773	Mycobacterium tuberculosis	strain=0305H	na	latest	Scaffold	Major	Full	2015/04/02	7755_2#44	SC	GCA_001324265.1	identical	https://ftp.ncbi.nlm.nih.gov/genomes/all/GCF/001/324/265/GCF_001324265.1_7755_2_44	na	na	na	haploid	bacteria	4376654	4376225	65.5	0	89	89	NCBI RefSeq	NCBI Prokaryotic Genome Annotation Pipeline (PGAP)	11/11/22	4169	3923	51	na
GCF_001324465.1	PRJNA224116	SAMEA1469513	CFKH00000000.1	na	1773	1773	Mycobacterium tuberculosis	strain=2139B	na	latest	Scaffold	Major	Full	2015/04/01	7935_3#71	SC	GCA_001324465.1	identical	https://ftp.ncbi.nlm.nih.gov/genomes/all/GCF/001/324/465/GCF_001324465.1_7935_3_71	na	na	na	haploid	bacteria	4365869	4365854	65.5	0	102	102	NCBI RefSeq	NCBI Prokaryotic Genome Annotation Pipeline (PGAP)	11/11/22	4167	3909	51	na
GCF_001378395.1	PRJNA224116	SAMEA1016201	COHD00000000.1	na	1773	1773	Mycobacterium tuberculosis	strain=0030J	na	latest	Scaffold	Major	Full	2015/07/14	6954_1#89	SC	GCA_001378395.1	identical	https://ftp.ncbi.nlm.nih.gov/genomes/all/GCF/001/378/395/GCF_001378395.1_6954_1_89	na	na	na	haploid	bacteria	4373682	4373629	65.5	0	91	91	NCBI RefSeq	NCBI Prokaryotic Genome Annotation Pipeline (PGAP)	02/11/23	4161	3928	51	na
GCF_001378795.1	PRJNA224116	SAMEA1403568	COVL00000000.1	na	1773	1773	Mycobacterium tuberculosis	strain=1457K	na	latest	Scaffold	Major	Full	2015/07/15	7769_7#44	SC	GCA_001378795.1	identical	https://ftp.ncbi.nlm.nih.gov/genomes/all/GCF/001/378/795/GCF_001378795.1_7769_7_44	na	na	na	haploid	bacteria	4373613	4373574	65.5	0	112	112	NCBI RefSeq	NCBI Prokaryotic Genome Annotation Pipeline (PGAP)	02/11/23	4176	3914	51	na
GCF_001324585.1	PRJNA224116	SAMEA1469521	CVMA00000000.1	na	1773	1773	Mycobacterium tuberculosis	strain=H111920015	na	latest	Contig	Major	Full	2015/04/10	7935_3#85	SC	GCA_001324585.1	identical	https://ftp.ncbi.nlm.nih.gov/genomes/all/GCF/001/324/585/GCF_001324585.1_7935_3_85	na	na	na	haploid	bacteria	4362098	4362098	65.5	0	90	90	NCBI RefSeq	NCBI Prokaryotic Genome Annotation Pipeline (PGAP)	11/11/22	4153	3889	51	na
GCF_001324785.1	PRJNA224116	SAMEA1707142	CFUT00000000.1	na	1773	1773	Mycobacterium tuberculosis	strain=2251Y	na	latest	Scaffold	Major	Full	2015/04/02	8898_8#21	SC	GCA_001324785.1	identical	https://ftp.ncbi.nlm.nih.gov/genomes/all/GCF/001/324/785/GCF_001324785.1_8898_8_21	na	na	na	haploid	bacteria	4359554	4359381	65.5	0	73	73	NCBI RefSeq	NCBI Prokaryotic Genome Annotation Pipeline (PGAP)	11/11/22	4162	3914	51	na
GCF_001379195.1	PRJNA224116	SAMEA1403594	COOZ00000000.1	na	1773	1773	Mycobacterium tuberculosis	strain=0197Q	na	latest	Scaffold	Major	Full	2015/07/15	7755_2#21	SC	GCA_001379195.1	identical	https://ftp.ncbi.nlm.nih.gov/genomes/all/GCF/001/379/195/GCF_001379195.1_7755_2_21	na	na	na	haploid	bacteria	4381786	4381300	65.5	0	84	84	NCBI RefSeq	NCBI Prokaryotic Genome Annotation Pipeline (PGAP)	02/11/23	4170	3920	51	na
GCF_001379395.1	PRJNA224116	SAMEA1403607	COTG00000000.1	na	1773	1773	Mycobacterium tuberculosis	strain=0869W	na	latest	Scaffold	Major	Full	2015/07/16	7755_5#66	SC	GCA_001379395.1	identical	https://ftp.ncbi.nlm.nih.gov/genomes/all/GCF/001/379/395/GCF_001379395.1_7755_5_66	na	na	na	haploid	bacteria	4370419	4370267	65.5	0	128	128	NCBI RefSeq	NCBI Prokaryotic Genome Annotation Pipeline (PGAP)	02/11/23	4178	3903	51	na
GCF_001379515.1	PRJNA224116	SAMEA1403613	COXX00000000.1	na	1773	1773	Mycobacterium tuberculosis	strain=1862A	na	latest	Scaffold	Major	Full	2015/07/15	7841_6#35	SC	GCA_001379515.1	identical	https://ftp.ncbi.nlm.nih.gov/genomes/all/GCF/001/379/515/GCF_001379515.1_7841_6_35	na	na	na	haploid	bacteria	4375754	4375744	65.5	0	95	95	NCBI RefSeq	NCBI Prokaryotic Genome Annotation Pipeline (PGAP)	02/11/23	4172	3920	51	na
GCF_001379595.1	PRJNA224116	SAMEA1403619	COMK00000000.1	na	1773	1773	Mycobacterium tuberculosis	strain=0746M	na	latest	Scaffold	Major	Full	2015/07/15	7156_6#47	SC	GCA_001379595.1	identical	https://ftp.ncbi.nlm.nih.gov/genomes/all/GCF/001/379/595/GCF_001379595.1_7156_6_47	na	na	na	haploid	bacteria	4371645	4371615	65.5	0	102	102	NCBI RefSeq	NCBI Prokaryotic Genome Annotation Pipeline (PGAP)	02/11/23	4190	3943	51	na
GCF_001325585.1	PRJNA224116	SAMEA1707403	CHYA00000000.1	na	1773	1773	Mycobacterium tuberculosis	strain=2271V	na	latest	Scaffold	Major	Full	2015/04/22	8898_8#61	SC	GCA_001325585.1	identical	https://ftp.ncbi.nlm.nih.gov/genomes/all/GCF/001/325/585/GCF_001325585.1_8898_8_61	na	na	na	haploid	bacteria	4314447	4313775	65.5	0	72	72	NCBI RefSeq	NCBI Prokaryotic Genome Annotation Pipeline (PGAP)	11/11/22	4116	3881	51	na
GCF_001377955.1	PRJNA224116	SAMEA1016160	COJY00000000.1	na	1773	1773	Mycobacterium tuberculosis	strain=0379N	na	latest	Scaffold	Major	Full	2015/07/15	6972_6#18	SC	GCA_001377955.1	identical	https://ftp.ncbi.nlm.nih.gov/genomes/all/GCF/001/377/955/GCF_001377955.1_6972_6_18	na	na	na	haploid	bacteria	4356704	4356473	65.5	0	62	62	NCBI RefSeq	NCBI Prokaryotic Genome Annotation Pipeline (PGAP)	11/10/22	4127	3913	51	na
GCF_001325825.1	PRJNA224116	SAMEA1707490	CHXZ00000000.1	na	1773	1773	Mycobacterium tuberculosis	strain=2481Y	na	latest	Scaffold	Major	Full	2015/04/22	8939_3#22	SC	GCA_001325825.1	identical	https://ftp.ncbi.nlm.nih.gov/genomes/all/GCF/001/325/825/GCF_001325825.1_8939_3_22	na	na	na	haploid	bacteria	4354548	4354354	65.5	0	78	78	NCBI RefSeq	NCBI Prokaryotic Genome Annotation Pipeline (PGAP)	11/12/22	4131	3844	51	na
GCF_001378875.1	PRJNA224116	SAMEA1403573	COQP00000000.1	na	1773	1773	Mycobacterium tuberculosis	strain=0435Z	na	latest	Scaffold	Major	Full	2015/07/15	7755_3#68	SC	GCA_001378875.1	identical	https://ftp.ncbi.nlm.nih.gov/genomes/all/GCF/001/378/875/GCF_001378875.1_7755_3_68	na	na	na	haploid	bacteria	4359426	4359287	65.5	0	112	112	NCBI RefSeq	NCBI Prokaryotic Genome Annotation Pipeline (PGAP)	02/11/23	4158	3897	51	na
GCF_001324685.1	PRJNA224116	SAMEA1469528	CHYC00000000.1	na	1773	1773	Mycobacterium tuberculosis	strain=2140C	na	latest	Scaffold	Major	Full	2015/07/27	7935_3#72	SC	GCA_001324685.1	identical	https://ftp.ncbi.nlm.nih.gov/genomes/all/GCF/001/324/685/GCF_001324685.1_7935_3_72	na	na	na	haploid	bacteria	4365181	4364620	65.5	0	96	96	NCBI RefSeq	NCBI Prokaryotic Genome Annotation Pipeline (PGAP)	11/11/22	4157	3892	51	na
GCF_001325465.1	PRJNA224116	SAMEA1707366	CHIZ00000000.1	na	1773	1773	Mycobacterium tuberculosis	strain=2198Q	na	latest	Scaffold	Major	Full	2015/07/24	8898_8#11	SC	GCA_001325465.1	identical	https://ftp.ncbi.nlm.nih.gov/genomes/all/GCF/001/325/465/GCF_001325465.1_8898_8_11	na	na	na	haploid	bacteria	4350510	4350387	65.5	0	77	77	NCBI RefSeq	NCBI Prokaryotic Genome Annotation Pipeline (PGAP)	11/11/22	4133	3874	51	na
GCF_001377755.1	PRJNA224116	SAMEA1016142	COHP00000000.1	na	1773	1773	Mycobacterium tuberculosis	strain=0945D	na	latest	Contig	Major	Full	2015/07/14	6954_7#22	SC	GCA_001377755.1	identical	https://ftp.ncbi.nlm.nih.gov/genomes/all/GCF/001/377/755/GCF_001377755.1_6954_7_22	na	na	na	haploid	bacteria	4394407	4394407	65.5	0	88	88	NCBI RefSeq	NCBI Prokaryotic Genome Annotation Pipeline (PGAP)	11/10/22	4188	3940	51	na
GCF_001325625.1	PRJNA224116	SAMEA1707434	CHJB00000000.1	na	1773	1773	Mycobacterium tuberculosis	strain=2178T	na	latest	Contig	Major	Full	2015/07/24	8898_8#58	SC	GCA_001325625.1	identical	https://ftp.ncbi.nlm.nih.gov/genomes/all/GCF/001/325/625/GCF_001325625.1_8898_8_58	na	na	na	haploid	bacteria	4354956	4354956	65.5	0	62	62	NCBI RefSeq	NCBI Prokaryotic Genome Annotation Pipeline (PGAP)	11/11/22	4138	3910	51	na
GCF_001377855.1	PRJNA224116	SAMEA1016148	COGH00000000.1	na	1773	1773	Mycobacterium tuberculosis	strain=0459A	na	latest	Contig	Major	Full	2015/07/14	6954_1#64	SC	GCA_001377855.1	identical	https://ftp.ncbi.nlm.nih.gov/genomes/all/GCF/001/377/855/GCF_001377855.1_6954_1_64	na	na	na	haploid	bacteria	4355346	4355346	65.5	0	81	81	NCBI RefSeq	NCBI Prokaryotic Genome Annotation Pipeline (PGAP)	11/10/22	4136	3910	51	na
GCF_001378655.1	PRJNA224116	SAMEA1403561	COVM00000000.1	na	1773	1773	Mycobacterium tuberculosis	strain=1465T	na	latest	Scaffold	Major	Full	2015/07/15	7769_7#45	SC	GCA_001378655.1	identical	https://ftp.ncbi.nlm.nih.gov/genomes/all/GCF/001/378/655/GCF_001378655.1_7769_7_45	na	na	na	haploid	bacteria	4369026	4369007	65.5	0	105	105	NCBI RefSeq	NCBI Prokaryotic Genome Annotation Pipeline (PGAP)	02/11/23	4163	3904	51	na
GCF_001325745.1	PRJNA224116	SAMEA1707468	CFVA00000000.1	na	1773	1773	Mycobacterium tuberculosis	strain=2405Q	na	latest	Scaffold	Major	Full	2015/04/02	8939_3#92	SC	GCA_001325745.1	identical	https://ftp.ncbi.nlm.nih.gov/genomes/all/GCF/001/325/745/GCF_001325745.1_8939_3_92	na	na	na	haploid	bacteria	4356457	4355951	65.5	0	83	83	NCBI RefSeq	NCBI Prokaryotic Genome Annotation Pipeline (PGAP)	11/12/22	4144	3869	51	na
GCF_001378775.1	PRJNA224116	SAMEA1403567	COQQ00000000.1	na	1773	1773	Mycobacterium tuberculosis	strain=0458Z	na	latest	Scaffold	Major	Full	2015/07/15	7755_3#69	SC	GCA_001378775.1	identical	https://ftp.ncbi.nlm.nih.gov/genomes/all/GCF/001/378/775/GCF_001378775.1_7755_3_69	na	na	na	haploid	bacteria	4366460	4366444	65.5	0	118	118	NCBI RefSeq	NCBI Prokaryotic Genome Annotation Pipeline (PGAP)	02/11/23	4177	3910	51	na
GCF_001379075.1	PRJNA224116	SAMEA1403586	COMZ00000000.1	na	1773	1773	Mycobacterium tuberculosis	strain=0992E	na	latest	Scaffold	Major	Full	2015/07/15	7156_7#64	SC	GCA_001379075.1	identical	https://ftp.ncbi.nlm.nih.gov/genomes/all/GCF/001/379/075/GCF_001379075.1_7156_7_64	na	na	na	haploid	bacteria	4365256	4365230	65.5	0	101	101	NCBI RefSeq	NCBI Prokaryotic Genome Annotation Pipeline (PGAP)	11/10/22	4164	3924	51	na
GCF_000522545.2	PRJNA224116	SAMN02641588	na	representative genome	1323664	75105	Paraburkholderia caribensis MBA4	strain=MBA4	na	latest	Complete Genome	Major	Full	2015/10/30	ASM52254v2	School of Biological Sciences, The University of Hong Kong	GCA_000522545.2	identical	https://ftp.ncbi.nlm.nih.gov/genomes/all/GCF/000/522/545/GCF_000522545.2_ASM52254v2	na	na	na	haploid	bacteria	9482704	9482704	62.0	3	3	3	NCBI RefSeq	NCBI Prokaryotic Genome Annotation Pipeline (PGAP)	02/05/23	8406	8212	85	24558235
GCF_000695285.2	PRJNA224116	SAMN02384893	AYOV00000000.1	na	1413252	573	Klebsiella pneumoniae subsp. pneumoniae KPB-1	strain=KPB-1	na	latest	Contig	Minor	Full	2014/05/21	SaK60	University of Siena	GCA_000695285.2	identical	https://ftp.ncbi.nlm.nih.gov/genomes/all/GCF/000/695/285/GCF_000695285.2_SaK60	na	na	na	haploid	bacteria	5771436	5771436	57.0	0	125	125	NCBI RefSeq	NCBI Prokaryotic Genome Annotation Pipeline (PGAP)	11/05/22	5785	5555	92	24841267
GCF_001325725.1	PRJNA224116	SAMEA1707458	CFNI00000000.1	na	1773	1773	Mycobacterium tuberculosis	strain=2358P	na	latest	Scaffold	Major	Full	2015/04/02	8939_3#42	SC	GCA_001325725.1	identical	https://ftp.ncbi.nlm.nih.gov/genomes/all/GCF/001/325/725/GCF_001325725.1_8939_3_42	na	na	na	haploid	bacteria	4355860	4354944	65.5	0	64	64	NCBI RefSeq	NCBI Prokaryotic Genome Annotation Pipeline (PGAP)	11/12/22	4137	3905	51	na
GCF_001378755.1	PRJNA224116	SAMEA1403566	COTA00000000.1	na	1773	1773	Mycobacterium tuberculosis	strain=0826Z	na	latest	Scaffold	Major	Full	2015/07/15	7755_5#60	SC	GCA_001378755.1	identical	https://ftp.ncbi.nlm.nih.gov/genomes/all/GCF/001/378/755/GCF_001378755.1_7755_5_60	na	na	na	haploid	bacteria	4365132	4365090	65.5	0	105	105	NCBI RefSeq	NCBI Prokaryotic Genome Annotation Pipeline (PGAP)	02/11/23	4159	3891	51	na
GCF_001325845.1	PRJNA224116	SAMEA1707500	CFKV00000000.1	na	1773	1773	Mycobacterium tuberculosis	strain=2227X	na	latest	Scaffold	Major	Full	2015/04/01	8898_8#36	SC	GCA_001325845.1	identical	https://ftp.ncbi.nlm.nih.gov/genomes/all/GCF/001/325/845/GCF_001325845.1_8898_8_36	na	na	na	haploid	bacteria	4370294	4370178	65.5	0	70	70	NCBI RefSeq	NCBI Prokaryotic Genome Annotation Pipeline (PGAP)	11/12/22	4152	3893	51	na
GCF_001378975.1	PRJNA224116	SAMEA1403578	COTC00000000.1	na	1773	1773	Mycobacterium tuberculosis	strain=0837L	na	latest	Scaffold	Major	Full	2015/07/15	7755_5#62	SC	GCA_001378975.1	identical	https://ftp.ncbi.nlm.nih.gov/genomes/all/GCF/001/378/975/GCF_001378975.1_7755_5_62	na	na	na	haploid	bacteria	4364973	4364798	65.5	0	121	121	NCBI RefSeq	NCBI Prokaryotic Genome Annotation Pipeline (PGAP)	02/11/23	4173	3901	51	na
GCF_001323745.1	PRJNA224116	SAMEA1403843	CGEM00000000.1	na	1773	1773	Mycobacterium tuberculosis	strain=1805N	na	latest	Scaffold	Major	Full	2015/04/03	7841_6#11	SC	GCA_001323745.1	identical	https://ftp.ncbi.nlm.nih.gov/genomes/all/GCF/001/323/745/GCF_001323745.1_7841_6_11	na	na	na	haploid	bacteria	4369215	4369182	65.5	0	114	114	NCBI RefSeq	NCBI Prokaryotic Genome Annotation Pipeline (PGAP)	11/11/22	4165	3898	51	na
GCF_000417735.2	PRJNA224116	SAMN02435924	ATND00000000.1	representative genome	1457141	1457141	Chlamydia avium	strain=10_881_SC42	na	latest	Scaffold	Minor	Full	2013/07/02	ASM41773v2	IGS	GCA_000417735.2	identical	https://ftp.ncbi.nlm.nih.gov/genomes/all/GCF/000/417/735/GCF_000417735.2_ASM41773v2	na	na	na	haploid	bacteria	1051102	1050992	36.5	0	6	7	NCBI RefSeq	NCBI Prokaryotic Genome Annotation Pipeline (PGAP)	03/30/23	961	908	47	na
GCF_001379275.1	PRJNA224116	SAMEA1403598	CHIX00000000.1	na	1773	1773	Mycobacterium tuberculosis	strain=1955B	na	latest	Scaffold	Major	Full	2015/04/23	7841_7#63	SC	GCA_001379275.1	identical	https://ftp.ncbi.nlm.nih.gov/genomes/all/GCF/001/379/275/GCF_001379275.1_7841_7_63	na	na	na	haploid	bacteria	4389601	4389571	65.5	0	159	159	NCBI RefSeq	NCBI Prokaryotic Genome Annotation Pipeline (PGAP)	02/11/23	4236	3966	51	na
GCF_000599285.2	PRJNA224116	SAMN02314434	JGEE00000000.1	na	1339296	817	Bacteroides fragilis str. 1009-4-F #7	strain=1009-4-F #7	na	latest	Contig	Minor	Full	2014/03/20	ASM59928v2	IGS	GCA_000599285.2	identical	https://ftp.ncbi.nlm.nih.gov/genomes/all/GCF/000/599/285/GCF_000599285.2_ASM59928v2	na	na	na	haploid	bacteria	5980397	5980397	43.0	0	46	46	NCBI RefSeq	NCBI Prokaryotic Genome Annotation Pipeline (PGAP)	10/05/22	4888	4698	117	na
GCF_001325645.1	PRJNA224116	SAMEA1707442	CGER00000000.1	na	1773	1773	Mycobacterium tuberculosis	strain=2511F	na	latest	Scaffold	Major	Full	2015/07/24	8939_3#40	SC	GCA_001325645.1	identical	https://ftp.ncbi.nlm.nih.gov/genomes/all/GCF/001/325/645/GCF_001325645.1_8939_3_40	na	na	na	haploid	bacteria	4365850	4365605	65.5	0	81	81	NCBI RefSeq	NCBI Prokaryotic Genome Annotation Pipeline (PGAP)	11/12/22	4151	3907	51	na
GCF_001378675.1	PRJNA224116	SAMEA1403562	COTF00000000.1	na	1773	1773	Mycobacterium tuberculosis	strain=0867T	na	latest	Scaffold	Major	Full	2015/07/15	7755_5#64	SC	GCA_001378675.1	identical	https://ftp.ncbi.nlm.nih.gov/genomes/all/GCF/001/378/675/GCF_001378675.1_7755_5_64	na	na	na	haploid	bacteria	4370369	4370247	65.5	0	122	122	NCBI RefSeq	NCBI Prokaryotic Genome Annotation Pipeline (PGAP)	11/10/22	4176	3907	51	na
GCF_001323725.1	PRJNA224116	SAMEA1403834	CFUL00000000.1	na	1773	1773	Mycobacterium tuberculosis	strain=1901S	na	latest	Scaffold	Major	Full	2015/04/01	7841_7#52	SC	GCA_001323725.1	identical	https://ftp.ncbi.nlm.nih.gov/genomes/all/GCF/001/323/725/GCF_001323725.1_7841_7_52	na	na	na	haploid	bacteria	4366357	4366148	65.5	0	117	117	NCBI RefSeq	NCBI Prokaryotic Genome Annotation Pipeline (PGAP)	11/11/22	4180	3911	51	na
GCF_001323845.1	PRJNA224116	SAMEA1403867	CFKU00000000.1	na	1773	1773	Mycobacterium tuberculosis	strain=2020X	na	latest	Scaffold	Major	Full	2015/04/01	7841_7#74	SC	GCA_001323845.1	identical	https://ftp.ncbi.nlm.nih.gov/genomes/all/GCF/001/323/845/GCF_001323845.1_7841_7_74	na	na	na	haploid	bacteria	4366934	4366858	65.5	0	114	114	NCBI RefSeq	NCBI Prokaryotic Genome Annotation Pipeline (PGAP)	11/11/22	4170	3906	51	na
GCF_000417695.2	PRJNA224116	SAMN01831300	ATNB00000000.1	na	1405396	1405396	Chlamydia ibidis	strain=10_1398_11	na	latest	Scaffold	Minor	Full	2013/07/02	ASM41769v2	IGS	GCA_000417695.2	identical	https://ftp.ncbi.nlm.nih.gov/genomes/all/GCF/000/417/695/GCF_000417695.2_ASM41769v2	na	na	na	haploid	bacteria	1213046	1211691	38.5	0	153	183	NCBI RefSeq	NCBI Prokaryotic Genome Annotation Pipeline (PGAP)	03/24/23	1045	989	46	na
GCF_001421115.1	PRJNA224116	SAMN03275714	JXCW00000000.1	na	148814	148814	Apilactobacillus kunkeei	strain=LAce	na	latest	Scaffold	Major	Full	2015/09/11	ASM142111v1	Uppsala university	GCA_001421115.1	identical	https://ftp.ncbi.nlm.nih.gov/genomes/all/GCF/001/421/115/GCF_001421115.1_ASM142111v1	na	na	na	haploid	bacteria	1525855	1525855	37.0	2	8	8	NCBI RefSeq	NCBI Prokaryotic Genome Annotation Pipeline (PGAP)	04/05/23	1420	1359	55	25953738
GCF_001429465.1	PRJNA224116	SAMN04155694	LMJP00000000.1	na	1736425	1736425	Bacillus sp. Root11	strain=Root11	na	latest	Scaffold	Major	Full	2015/11/02	Root11	Max Planck Institute for Plant Breeding Research	GCA_001429465.1	identical	https://ftp.ncbi.nlm.nih.gov/genomes/all/GCF/001/429/465/GCF_001429465.1_Root11	na	na	na	haploid	bacteria	6621700	6621185	34.5	0	51	51	NCBI RefSeq	NCBI Prokaryotic Genome Annotation Pipeline (PGAP)	03/26/23	7000	6580	136	26633631
GCF_000354895.2	PRJNA224116	SAMN00829263	AQEB00000000.1	na	1116007	562	Escherichia coli 2731150	strain=2731150	na	latest	Contig	Minor	Full	2013/04/06	ASM35489v2	IGS	GCA_000354895.2	identical	https://ftp.ncbi.nlm.nih.gov/genomes/all/GCF/000/354/895/GCF_000354895.2_ASM35489v2	na	na	na	haploid	bacteria	5142363	5142363	50.5	0	198	198	NCBI RefSeq	NCBI Prokaryotic Genome Annotation Pipeline (PGAP)	05/23/23	5374	4878	120	na
GCF_000356345.2	PRJNA224116	SAMN00829227	APXA00000000.1	na	1116108	562	Escherichia coli 178900	strain=178900	na	latest	Contig	Minor	Full	2013/04/08	ASM35634v2	IGS	GCA_000356345.2	identical	https://ftp.ncbi.nlm.nih.gov/genomes/all/GCF/000/356/345/GCF_000356345.2_ASM35634v2	na	na	na	haploid	bacteria	5111790	5111790	51.0	0	354	354	NCBI RefSeq	NCBI Prokaryotic Genome Annotation Pipeline (PGAP)	05/23/23	5283	4747	116	na
GCF_000444195.2	PRJNA224116	SAMN02393727	AUPY00000000.1	na	1355023	210	Helicobacter pylori wls-5-12	strain=wls-5-12	na	latest	Contig	Minor	Full	2013/08/06	wls-5-12	Beijing institution of Radiation Medicine, Beijing, China	GCA_000444195.2	identical	https://ftp.ncbi.nlm.nih.gov/genomes/all/GCF/000/444/195/GCF_000444195.2_wls-5-12	na	na	na	haploid	bacteria	1577183	1577183	38.5	0	64	64	NCBI RefSeq	NCBI Prokaryotic Genome Annotation Pipeline (PGAP)	12/11/22	1556	1396	43	na
GCF_000356225.2	PRJNA224116	SAMN00829257	APXF00000000.1	na	1116009	562	Escherichia coli 2741950	strain=2741950	na	latest	Contig	Minor	Full	2013/04/08	ASM35622v2	IGS	GCA_000356225.2	identical	https://ftp.ncbi.nlm.nih.gov/genomes/all/GCF/000/356/225/GCF_000356225.2_ASM35622v2	na	na	na	haploid	bacteria	4962431	4962431	50.0	0	208	208	NCBI RefSeq	NCBI Prokaryotic Genome Annotation Pipeline (PGAP)	05/23/23	5177	4659	103	na
GCF_000356365.2	PRJNA224116	SAMN00829229	APXB00000000.1	na	1116109	562	Escherichia coli 179550	strain=179550	na	latest	Contig	Minor	Full	2013/04/08	ASM35636v2	IGS	GCA_000356365.2	identical	https://ftp.ncbi.nlm.nih.gov/genomes/all/GCF/000/356/365/GCF_000356365.2_ASM35636v2	na	na	na	haploid	bacteria	5039854	5039854	50.5	0	384	384	NCBI RefSeq	NCBI Prokaryotic Genome Annotation Pipeline (PGAP)	05/23/23	5195	4741	109	na
GCF_001368755.1	PRJNA224116	SAMEA3158475	CBZV000000000.1	na	1613	1613	Limosilactobacillus fermentum	strain=222	na	latest	Contig	Major	Full	2015/03/19	LF_newbler2.7	VRIJE UNIVERSITEIT BRUSSEL	GCA_001368755.1	identical	https://ftp.ncbi.nlm.nih.gov/genomes/all/GCF/001/368/755/GCF_001368755.1_LF_newbler2.7	na	na	na	haploid	bacteria	1950408	1950408	52.0	0	73	73	NCBI RefSeq	NCBI Prokaryotic Genome Annotation Pipeline (PGAP)	09/30/22	2031	1864	62	na
GCF_000355575.2	PRJNA224116	SAMN00829254	AQDU00000000.1	na	1116016	562	Escherichia coli 2785200	strain=2785200	na	latest	Contig	Minor	Full	2013/04/06	ASM35557v2	IGS	GCA_000355575.2	identical	https://ftp.ncbi.nlm.nih.gov/genomes/all/GCF/000/355/575/GCF_000355575.2_ASM35557v2	na	na	na	haploid	bacteria	5094577	5094577	50.5	0	148	148	NCBI RefSeq	NCBI Prokaryotic Genome Annotation Pipeline (PGAP)	05/23/23	5126	4695	113	na
GCF_001428645.1	PRJNA224116	SAMN04155761	LMIH00000000.1	na	1736492	1736492	Acidovorax sp. Root217	strain=Root217	na	latest	Scaffold	Major	Full	2015/11/02	Root217	Max Planck Institute for Plant Breeding Research	GCA_001428645.1	identical	https://ftp.ncbi.nlm.nih.gov/genomes/all/GCF/001/428/645/GCF_001428645.1_Root217	na	na	na	haploid	bacteria	6756331	6739803	66.5	0	45	45	NCBI RefSeq	NCBI Prokaryotic Genome Annotation Pipeline (PGAP)	07/26/22	6349	6200	54	26633631
GCF_001373075.1	PRJNA224116	SAMEA3207734	CDMU00000000.1	na	1463165	1463165	Klebsiella quasipneumoniae	strain=45T1-2A	na	latest	Contig	Major	Full	2015/03/19	PRJEB8210_assembly_1	URMITE	GCA_001373075.1	identical	https://ftp.ncbi.nlm.nih.gov/genomes/all/GCF/001/373/075/GCF_001373075.1_PRJEB8210_assembly_1	na	na	na	haploid	bacteria	5228056	5228056	57.5	0	1	1	NCBI RefSeq	NCBI Prokaryotic Genome Annotation Pipeline (PGAP)	11/30/22	5092	4884	103	na
GCF_000497465.2	PRJNA224116	SAMN02469942	AWNG00000000.1	na	1386083	210	Helicobacter pylori X47-2AL	strain=X47-2AL	na	latest	Contig	Minor	Full	2013/11/19	HpX47v1	Institut Pasteur	GCA_000497465.2	identical	https://ftp.ncbi.nlm.nih.gov/genomes/all/GCF/000/497/465/GCF_000497465.2_HpX47v1	na	na	na	haploid	bacteria	1612109	1612109	38.5	0	62	62	NCBI RefSeq	NCBI Prokaryotic Genome Annotation Pipeline (PGAP)	12/12/22	1573	1453	42	24356847
GCF_000354775.2	PRJNA224116	SAMN00829250	AQEA00000000.1	na	1116010	562	Escherichia coli 2747800	strain=2747800	na	latest	Contig	Minor	Full	2013/04/06	ASM35477v2	IGS	GCA_000354775.2	identical	https://ftp.ncbi.nlm.nih.gov/genomes/all/GCF/000/354/775/GCF_000354775.2_ASM35477v2	na	na	na	haploid	bacteria	5166192	5166192	50.0	0	171	171	NCBI RefSeq	NCBI Prokaryotic Genome Annotation Pipeline (PGAP)	05/23/23	5305	4894	111	na
GCF_001379175.1	PRJNA224116	SAMEA1403593	COZN00000000.1	na	1773	1773	Mycobacterium tuberculosis	strain=2073E	na	latest	Contig	Major	Full	2015/07/15	7841_7#92	SC	GCA_001379175.1	identical	https://ftp.ncbi.nlm.nih.gov/genomes/all/GCF/001/379/175/GCF_001379175.1_7841_7_92	na	na	na	haploid	bacteria	4366133	4366133	65.5	0	119	119	NCBI RefSeq	NCBI Prokaryotic Genome Annotation Pipeline (PGAP)	02/11/23	4168	3903	51	na
GCF_000598785.2	PRJNA224116	SAMN02314404	JGEW00000000.1	na	1339270	817	Bacteroides fragilis str. I1345	strain=I1345	na	latest	Contig	Minor	Full	2014/03/20	ASM59878v2	IGS	GCA_000598785.2	identical	https://ftp.ncbi.nlm.nih.gov/genomes/all/GCF/000/598/785/GCF_000598785.2_ASM59878v2	na	na	na	haploid	bacteria	5317743	5317743	43.5	0	76	76	NCBI RefSeq	NCBI Prokaryotic Genome Annotation Pipeline (PGAP)	10/05/22	4392	4238	90	na
GCF_001432185.1	PRJNA224116	SAMN04221094	LMVE00000000.1	na	1747196	1747196	Cylindrospermopsis sp. CR12	strain=CR12	na	latest	Scaffold	Major	Full	2015/11/05	ASM143218v1	Singapore-MIT Alliance for Research and Technology	GCA_001432185.1	identical	https://ftp.ncbi.nlm.nih.gov/genomes/all/GCF/001/432/185/GCF_001432185.1_ASM143218v1	na	na	na	haploid	bacteria	3723955	3719558	40.0	0	136	136	NCBI RefSeq	NCBI Prokaryotic Genome Annotation Pipeline (PGAP)	07/26/22	3400	3215	44	26868404
GCF_001432325.1	PRJNA224116	SAMN04092639	LJVG00000000.1	na	1718921	1718921	Colwellia sp. MT2012	strain=MT2012	na	latest	Contig	Major	Full	2015/11/05	ASM143232v1	University of California San Diego	GCA_001432325.1	identical	https://ftp.ncbi.nlm.nih.gov/genomes/all/GCF/001/432/325/GCF_001432325.1_ASM143232v1	na	na	na	haploid	bacteria	4355497	4355497	39.0	0	163	163	NCBI RefSeq	NCBI Prokaryotic Genome Annotation Pipeline (PGAP)	12/23/22	3865	3664	115	na
GCF_000354835.2	PRJNA224116	SAMN00829234	AQEG00000000.1	na	1116105	562	Escherichia coli 180600	strain=180600	na	latest	Contig	Minor	Full	2013/04/06	ASM35483v2	IGS	GCA_000354835.2	identical	https://ftp.ncbi.nlm.nih.gov/genomes/all/GCF/000/354/835/GCF_000354835.2_ASM35483v2	na	na	na	haploid	bacteria	5073923	5073923	50.5	0	149	149	NCBI RefSeq	NCBI Prokaryotic Genome Annotation Pipeline (PGAP)	05/23/23	5131	4767	107	na
GCF_000355415.2	PRJNA224116	SAMN00829255	AQDS00000000.1	na	1116124	562	Escherichia coli 2845350	strain=2845350	na	latest	Contig	Minor	Full	2013/04/06	ASM35541v2	IGS	GCA_000355415.2	identical	https://ftp.ncbi.nlm.nih.gov/genomes/all/GCF/000/355/415/GCF_000355415.2_ASM35541v2	na	na	na	haploid	bacteria	4961746	4961746	50.5	0	171	171	NCBI RefSeq	NCBI Prokaryotic Genome Annotation Pipeline (PGAP)	05/23/23	5155	4643	120	na
GCF_001429505.1	PRJNA224116	SAMN04155813	LMJW00000000.1	na	1736544	1736544	Bosea sp. Root483D1	strain=Root483D1	na	latest	Scaffold	Major	Full	2015/11/02	Root483D1	Max Planck Institute for Plant Breeding Research	GCA_001429505.1	identical	https://ftp.ncbi.nlm.nih.gov/genomes/all/GCF/001/429/505/GCF_001429505.1_Root483D1	na	na	na	haploid	bacteria	6609529	6607697	66.0	0	23	23	NCBI RefSeq	NCBI Prokaryotic Genome Annotation Pipeline (PGAP)	02/23/23	6355	6165	53	26633631
GCF_000601075.2	PRJNA224116	SAMN02314562	JGVE00000000.1	na	1339322	817	Bacteroides fragilis str. S6R8	strain=S6R8	na	latest	Contig	Minor	Full	2014/03/26	ASM60107v2	IGS	GCA_000601075.2	identical	https://ftp.ncbi.nlm.nih.gov/genomes/all/GCF/000/601/075/GCF_000601075.2_ASM60107v2	na	na	na	haploid	bacteria	5214644	5214644	43.0	0	133	133	NCBI RefSeq	NCBI Prokaryotic Genome Annotation Pipeline (PGAP)	03/03/23	4419	4226	106	na
GCF_000695305.2	PRJNA224116	SAMN02384894	AYOW00000000.1	na	1413253	573	Klebsiella pneumoniae subsp. pneumoniae KPB-2	strain=KPB-2	na	latest	Contig	Minor	Full	2014/05/21	SbK60	University of Siena	GCA_000695305.2	identical	https://ftp.ncbi.nlm.nih.gov/genomes/all/GCF/000/695/305/GCF_000695305.2_SbK60	na	na	na	haploid	bacteria	5814346	5814346	57.0	0	135	135	NCBI RefSeq	NCBI Prokaryotic Genome Annotation Pipeline (PGAP)	11/05/22	5863	5592	114	24841267
GCF_000356185.2	PRJNA224116	SAMN00829237	AQEE00000000.1	na	1116121	562	Escherichia coli 2722950	strain=2722950	na	latest	Contig	Minor	Full	2013/04/08	ASM35618v2	IGS	GCA_000356185.2	identical	https://ftp.ncbi.nlm.nih.gov/genomes/all/GCF/000/356/185/GCF_000356185.2_ASM35618v2	na	na	na	haploid	bacteria	4934921	4934921	50.0	0	156	156	NCBI RefSeq	NCBI Prokaryotic Genome Annotation Pipeline (PGAP)	05/23/23	5031	4531	110	na
GCF_000357585.2	PRJNA224116	SAMN00829350	APYA00000000.1	na	1116045	562	Escherichia coli P0299438.10	strain=P0299438.10	na	latest	Contig	Minor	Full	2013/04/08	ASM35758v2	IGS	GCA_000357585.2	identical	https://ftp.ncbi.nlm.nih.gov/genomes/all/GCF/000/357/585/GCF_000357585.2_ASM35758v2	na	na	na	haploid	bacteria	5083747	5083747	50.5	0	103	103	NCBI RefSeq	NCBI Prokaryotic Genome Annotation Pipeline (PGAP)	05/23/23	5106	4740	101	na
GCF_001425705.1	PRJNA224116	SAMN04155699	LMDC00000000.1	na	1736430	1736430	Pelomonas sp. Root1217	strain=Root1217	na	latest	Scaffold	Major	Full	2015/11/02	Root1217	Max Planck Institute for Plant Breeding Research	GCA_001425705.1	identical	https://ftp.ncbi.nlm.nih.gov/genomes/all/GCF/001/425/705/GCF_001425705.1_Root1217	na	na	na	haploid	bacteria	6649903	6649504	67.0	0	32	32	NCBI RefSeq	NCBI Prokaryotic Genome Annotation Pipeline (PGAP)	07/26/22	6063	5890	63	26633631
GCF_000357205.2	PRJNA224116	SAMN00829365	APYM00000000.1	na	1116049	562	Escherichia coli P0299917.3	strain=P0299917.3	na	latest	Contig	Minor	Full	2013/04/08	ASM35720v2	IGS	GCA_000357205.2	identical	https://ftp.ncbi.nlm.nih.gov/genomes/all/GCF/000/357/205/GCF_000357205.2_ASM35720v2	na	na	na	haploid	bacteria	4980185	4980185	50.5	0	374	374	NCBI RefSeq	NCBI Prokaryotic Genome Annotation Pipeline (PGAP)	05/23/23	5090	4718	101	na
GCF_000355115.2	PRJNA224116	SAMN00829549	AQEJ00000000.1	na	1116001	562	Escherichia coli ThroopD	strain=ThroopD	na	latest	Contig	Minor	Full	2013/04/06	ASM35511v2	IGS	GCA_000355115.2	identical	https://ftp.ncbi.nlm.nih.gov/genomes/all/GCF/000/355/115/GCF_000355115.2_ASM35511v2	na	na	na	haploid	bacteria	5419229	5419229	50.5	0	42	42	NCBI RefSeq	NCBI Prokaryotic Genome Annotation Pipeline (PGAP)	05/23/23	5433	4923	134	na
GCF_001396335.1	PRJNA224116	SAMEA961578	CNBR00000000.1	na	1773	1773	Mycobacterium tuberculosis	strain=Bir 72	na	latest	Scaffold	Major	Full	2015/07/14	6174_2#11	SC	GCA_001396335.1	identical	https://ftp.ncbi.nlm.nih.gov/genomes/all/GCF/001/396/335/GCF_001396335.1_6174_2_11	na	na	na	haploid	bacteria	4289848	4289220	65.0	0	178	178	NCBI RefSeq	NCBI Prokaryotic Genome Annotation Pipeline (PGAP)	02/12/23	4201	3849	51	na
GCF_001397155.1	PRJNA224116	SAMEA961629	CNDM00000000.1	na	1773	1773	Mycobacterium tuberculosis	strain=Bir 99	na	latest	Scaffold	Major	Full	2015/07/15	6280_3#2	SC	GCA_001397155.1	identical	https://ftp.ncbi.nlm.nih.gov/genomes/all/GCF/001/397/155/GCF_001397155.1_6280_3_2	na	na	na	haploid	bacteria	4293269	4291499	65.0	0	197	197	NCBI RefSeq	NCBI Prokaryotic Genome Annotation Pipeline (PGAP)	02/12/23	4226	3827	51	na
GCF_001397255.1	PRJNA224116	SAMEA961634	CNDP00000000.1	na	1773	1773	Mycobacterium tuberculosis	strain=Bir 103	na	latest	Scaffold	Major	Full	2015/07/14	6280_3#6	SC	GCA_001397255.1	identical	https://ftp.ncbi.nlm.nih.gov/genomes/all/GCF/001/397/255/GCF_001397255.1_6280_3_6	na	na	na	haploid	bacteria	4357813	4352944	65.0	0	147	147	NCBI RefSeq	NCBI Prokaryotic Genome Annotation Pipeline (PGAP)	11/10/22	4239	3864	51	na
GCF_001354695.1	PRJNA224116	SAMEA1690338	CHZM00000000.1	na	485	485	Neisseria gonorrhoeae	strain=GCGS102	na	latest	Scaffold	Major	Full	2015/04/22	8727_8#6	SC	GCA_001354695.1	identical	https://ftp.ncbi.nlm.nih.gov/genomes/all/GCF/001/354/695/GCF_001354695.1_8727_8_6	na	na	na	haploid	bacteria	2141909	2141879	52.0	0	77	77	NCBI RefSeq	NCBI Prokaryotic Genome Annotation Pipeline (PGAP)	12/10/22	2288	1972	56	na
GCF_001354735.1	PRJNA224116	SAMEA1690346	CHKE00000000.1	na	485	485	Neisseria gonorrhoeae	strain=GCGS177	na	latest	Contig	Major	Full	2015/07/28	8727_8#81	SC	GCA_001354735.1	identical	https://ftp.ncbi.nlm.nih.gov/genomes/all/GCF/001/354/735/GCF_001354735.1_8727_8_81	na	na	na	haploid	bacteria	2172943	2172943	52.0	0	75	75	NCBI RefSeq	NCBI Prokaryotic Genome Annotation Pipeline (PGAP)	12/10/22	2320	1991	56	na
GCF_001355035.1	PRJNA224116	SAMEA1690432	CHEA00000000.1	na	485	485	Neisseria gonorrhoeae	strain=GCGS046	na	latest	Contig	Major	Full	2015/04/22	8289_2#46	SC	GCA_001355035.1	identical	https://ftp.ncbi.nlm.nih.gov/genomes/all/GCF/001/355/035/GCF_001355035.1_8289_2_46	na	na	na	haploid	bacteria	2138672	2138672	52.0	0	85	85	NCBI RefSeq	NCBI Prokaryotic Genome Annotation Pipeline (PGAP)	12/10/22	2291	1970	56	na
GCF_000358105.2	PRJNA224116	SAMN00829531	AQBQ00000000.1	na	1116081	562	Escherichia coli P0305260.7	strain=P0305260.7	na	latest	Contig	Minor	Full	2013/04/08	ASM35810v2	IGS	GCA_000358105.2	identical	https://ftp.ncbi.nlm.nih.gov/genomes/all/GCF/000/358/105/GCF_000358105.2_ASM35810v2	na	na	na	haploid	bacteria	4833903	4833903	50.5	0	131	131	NCBI RefSeq	NCBI Prokaryotic Genome Annotation Pipeline (PGAP)	05/23/23	4875	4466	114	na
GCF_001385235.1	PRJNA224116	SAMEA1403995	COTW00000000.1	na	1773	1773	Mycobacterium tuberculosis	strain=0947F	na	latest	Scaffold	Major	Full	2015/07/15	7755_5#83	SC	GCA_001385235.1	identical	https://ftp.ncbi.nlm.nih.gov/genomes/all/GCF/001/385/235/GCF_001385235.1_7755_5_83	na	na	na	haploid	bacteria	4365226	4365110	65.5	0	110	110	NCBI RefSeq	NCBI Prokaryotic Genome Annotation Pipeline (PGAP)	02/12/23	4150	3893	51	na
GCF_001385255.1	PRJNA224116	SAMEA1403996	COLN00000000.1	na	1773	1773	Mycobacterium tuberculosis	strain=0878F	na	latest	Scaffold	Major	Full	2015/07/15	7156_6#22	SC	GCA_001385255.1	identical	https://ftp.ncbi.nlm.nih.gov/genomes/all/GCF/001/385/255/GCF_001385255.1_7156_6_22	na	na	na	haploid	bacteria	4362468	4362282	65.5	0	116	116	NCBI RefSeq	NCBI Prokaryotic Genome Annotation Pipeline (PGAP)	02/12/23	4163	3895	51	na
GCF_001385455.1	PRJNA224116	SAMEA1404010	COSB00000000.1	na	1773	1773	Mycobacterium tuberculosis	strain=0616W	na	latest	Scaffold	Major	Full	2015/07/15	7755_4#3	SC	GCA_001385455.1	identical	https://ftp.ncbi.nlm.nih.gov/genomes/all/GCF/001/385/455/GCF_001385455.1_7755_4_3	na	na	na	haploid	bacteria	4359937	4359916	65.5	0	111	111	NCBI RefSeq	NCBI Prokaryotic Genome Annotation Pipeline (PGAP)	02/12/23	4158	3893	51	na
GCF_001318485.1	PRJNA224116	SAMEA968111	CHZX00000000.1	na	1773	1773	Mycobacterium tuberculosis	strain=U09801187	na	latest	Scaffold	Major	Full	2015/04/22	5477_8#3	SC	GCA_001318485.1	identical	https://ftp.ncbi.nlm.nih.gov/genomes/all/GCF/001/318/485/GCF_001318485.1_5477_8_3	na	na	na	haploid	bacteria	4271351	4269434	65.0	0	342	342	NCBI RefSeq	NCBI Prokaryotic Genome Annotation Pipeline (PGAP)	11/11/22	4343	3939	51	na
GCF_001428105.1	PRJNA224116	SAMN04155669	LMSJ00000000.1	na	1736404	1736404	Paenibacillus sp. Soil766	strain=Soil766	na	latest	Scaffold	Major	Full	2015/11/02	Soil766	ETH Zurich	GCA_001428105.1	identical	https://ftp.ncbi.nlm.nih.gov/genomes/all/GCF/001/428/105/GCF_001428105.1_Soil766	na	na	na	haploid	bacteria	8257780	8256960	45.0	0	60	60	NCBI RefSeq	NCBI Prokaryotic Genome Annotation Pipeline (PGAP)	12/13/22	7207	6950	132	26633631
GCF_001349335.1	PRJNA224116	SAMEA1031718	CFME00000000.1	na	487	487	Neisseria meningitidis	strain=NM1264	na	latest	Scaffold	Major	Full	2015/07/23	6714_1#1	SC	GCA_001349335.1	identical	https://ftp.ncbi.nlm.nih.gov/genomes/all/GCF/001/349/335/GCF_001349335.1_6714_1_1	na	na	na	haploid	bacteria	2075515	2075363	52.0	0	153	153	NCBI RefSeq	NCBI Prokaryotic Genome Annotation Pipeline (PGAP)	11/09/22	2134	1947	56	na
GCF_001354675.1	PRJNA224116	SAMEA1690331	CFSN00000000.1	na	485	485	Neisseria gonorrhoeae	strain=GCGS096	na	latest	Contig	Major	Full	2015/04/01	8289_2#96	SC	GCA_001354675.1	identical	https://ftp.ncbi.nlm.nih.gov/genomes/all/GCF/001/354/675/GCF_001354675.1_8289_2_96	na	na	na	haploid	bacteria	2098734	2098734	52.5	0	79	79	NCBI RefSeq	NCBI Prokaryotic Genome Annotation Pipeline (PGAP)	12/10/22	2239	1922	56	na
GCF_001397555.1	PRJNA224116	SAMEA961652	CNDC00000000.1	na	1773	1773	Mycobacterium tuberculosis	strain=Bir 39	na	latest	Scaffold	Major	Full	2015/07/14	6221_3#3	SC	GCA_001397555.1	identical	https://ftp.ncbi.nlm.nih.gov/genomes/all/GCF/001/397/555/GCF_001397555.1_6221_3_3	na	na	na	haploid	bacteria	4274933	4274353	65.0	0	181	181	NCBI RefSeq	NCBI Prokaryotic Genome Annotation Pipeline (PGAP)	02/12/23	4196	3851	51	na
GCF_000462165.2	PRJNA224116	SAMN01919657	AVRP00000000.1	na	1081893	562	Escherichia coli T924_01	strain=T924_01	na	latest	Contig	Minor	Full	2013/08/29	ASM46216v2	Institute for Genome Sciences	GCA_000462165.2	identical	https://ftp.ncbi.nlm.nih.gov/genomes/all/GCF/000/462/165/GCF_000462165.2_ASM46216v2	na	na	na	haploid	bacteria	5242118	5242118	50.0	0	130	130	NCBI RefSeq	NCBI Prokaryotic Genome Annotation Pipeline (PGAP)	06/27/23	5236	4815	106	na
GCF_001355155.1	PRJNA224116	SAMEA1690454	CFSG00000000.1	na	485	485	Neisseria gonorrhoeae	strain=GCGS190	na	latest	Contig	Major	Full	2015/04/01	8727_8#94	SC	GCA_001355155.1	identical	https://ftp.ncbi.nlm.nih.gov/genomes/all/GCF/001/355/155/GCF_001355155.1_8727_8_94	na	na	na	haploid	bacteria	2147798	2147798	52.0	0	75	75	NCBI RefSeq	NCBI Prokaryotic Genome Annotation Pipeline (PGAP)	12/10/22	2304	1984	56	na
GCF_001318465.1	PRJNA224116	SAMEA968105	CHKJ00000000.1	na	1773	1773	Mycobacterium tuberculosis	strain=Q09802318	na	latest	Scaffold	Major	Full	2015/07/24	5477_7#4	SC	GCA_001318465.1	identical	https://ftp.ncbi.nlm.nih.gov/genomes/all/GCF/001/318/465/GCF_001318465.1_5477_7_4	na	na	na	haploid	bacteria	4279715	4278372	65.0	0	350	350	NCBI RefSeq	NCBI Prokaryotic Genome Annotation Pipeline (PGAP)	11/11/22	4344	3948	51	na
GCF_001385755.1	PRJNA224116	SAMEA1404026	COPQ00000000.1	na	1773	1773	Mycobacterium tuberculosis	strain=0311P	na	latest	Scaffold	Major	Full	2015/07/15	7755_2#47	SC	GCA_001385755.1	identical	https://ftp.ncbi.nlm.nih.gov/genomes/all/GCF/001/385/755/GCF_001385755.1_7755_2_47	na	na	na	haploid	bacteria	4367971	4367668	65.5	0	123	123	NCBI RefSeq	NCBI Prokaryotic Genome Annotation Pipeline (PGAP)	02/12/23	4179	3889	51	na
GCF_001318585.1	PRJNA224116	SAMEA968121	CFLH00000000.1	na	1773	1773	Mycobacterium tuberculosis	strain=U09801472	na	latest	Scaffold	Major	Full	2015/04/01	5237_7#10	SC	GCA_001318585.1	identical	https://ftp.ncbi.nlm.nih.gov/genomes/all/GCF/001/318/585/GCF_001318585.1_5237_7_10	na	na	na	haploid	bacteria	4293901	4293570	65.0	0	279	279	NCBI RefSeq	NCBI Prokaryotic Genome Annotation Pipeline (PGAP)	11/11/22	4280	3908	51	na
GCF_001386355.1	PRJNA224116	SAMEA1469498	COZQ00000000.1	na	1773	1773	Mycobacterium tuberculosis	strain=2081N	na	latest	Contig	Major	Full	2015/07/15	7935_3#49	SC	GCA_001386355.1	identical	https://ftp.ncbi.nlm.nih.gov/genomes/all/GCF/001/386/355/GCF_001386355.1_7935_3_49	na	na	na	haploid	bacteria	4362975	4362975	65.5	0	97	97	NCBI RefSeq	NCBI Prokaryotic Genome Annotation Pipeline (PGAP)	02/12/23	4155	3899	51	na
GCF_001318685.1	PRJNA224116	SAMEA968141	CIJI00000000.1	na	1773	1773	Mycobacterium tuberculosis	strain=N09501026	na	latest	Scaffold	Major	Full	2015/07/27	5319_2#10	SC	GCA_001318685.1	identical	https://ftp.ncbi.nlm.nih.gov/genomes/all/GCF/001/318/685/GCF_001318685.1_5319_2_10	na	na	na	haploid	bacteria	4296862	4296851	65.0	0	408	408	NCBI RefSeq	NCBI Prokaryotic Genome Annotation Pipeline (PGAP)	11/11/22	4387	3958	51	na
GCF_001386455.1	PRJNA224116	SAMEA1469503	CPAP00000000.1	na	1773	1773	Mycobacterium tuberculosis	strain=0145J	na	latest	Contig	Major	Full	2015/07/15	7935_3#93	SC	GCA_001386455.1	identical	https://ftp.ncbi.nlm.nih.gov/genomes/all/GCF/001/386/455/GCF_001386455.1_7935_3_93	na	na	na	haploid	bacteria	4364489	4364489	65.5	0	96	96	NCBI RefSeq	NCBI Prokaryotic Genome Annotation Pipeline (PGAP)	02/12/23	4160	3896	51	na
GCF_001318885.1	PRJNA224116	SAMEA968181	CGDP00000000.1	na	1773	1773	Mycobacterium tuberculosis	strain=N09901829	na	latest	Contig	Major	Full	2015/04/03	5319_2#3	SC	GCA_001318885.1	identical	https://ftp.ncbi.nlm.nih.gov/genomes/all/GCF/001/318/885/GCF_001318885.1_5319_2_3	na	na	na	haploid	bacteria	4308126	4308126	65.0	0	343	343	NCBI RefSeq	NCBI Prokaryotic Genome Annotation Pipeline (PGAP)	11/11/22	4345	3961	51	na
GCF_001355255.1	PRJNA224116	SAMEA1690473	CHZU00000000.1	na	485	485	Neisseria gonorrhoeae	strain=GCGS148	na	latest	Contig	Major	Full	2015/04/22	8727_8#52	SC	GCA_001355255.1	identical	https://ftp.ncbi.nlm.nih.gov/genomes/all/GCF/001/355/255/GCF_001355255.1_8727_8_52	na	na	na	haploid	bacteria	2151185	2151185	52.0	0	76	76	NCBI RefSeq	NCBI Prokaryotic Genome Annotation Pipeline (PGAP)	12/10/22	2301	1982	55	na
GCF_001317965.1	PRJNA224116	SAMEA1706671	CGCW00000000.1	na	1773	1773	Mycobacterium tuberculosis	strain=A00401371	na	latest	Scaffold	Major	Full	2015/04/03	5227_6#7	SC	GCA_001317965.1	identical	https://ftp.ncbi.nlm.nih.gov/genomes/all/GCF/001/317/965/GCF_001317965.1_5227_6_7	na	na	na	haploid	bacteria	4272097	4268949	65.0	0	357	357	NCBI RefSeq	NCBI Prokaryotic Genome Annotation Pipeline (PGAP)	11/11/22	4337	3940	51	na
GCF_000462905.2	PRJNA224116	SAMN01885533	AVSO00000000.1	na	1207036	562	Escherichia coli Tx3800	strain=Tx3800	na	latest	Contig	Minor	Full	2013/08/29	ASM46290v2	IGS	GCA_000462905.2	identical	https://ftp.ncbi.nlm.nih.gov/genomes/all/GCF/000/462/905/GCF_000462905.2_ASM46290v2	na	na	na	haploid	bacteria	5277499	5277499	50.0	0	138	138	NCBI RefSeq	NCBI Prokaryotic Genome Annotation Pipeline (PGAP)	05/23/23	5288	4888	96	na
GCF_001355235.1	PRJNA224116	SAMEA1690471	CFLE00000000.1	na	485	485	Neisseria gonorrhoeae	strain=GCGS072	na	latest	Contig	Major	Full	2015/04/01	8289_2#72	SC	GCA_001355235.1	identical	https://ftp.ncbi.nlm.nih.gov/genomes/all/GCF/001/355/235/GCF_001355235.1_8289_2_72	na	na	na	haploid	bacteria	2175163	2175163	52.0	0	78	78	NCBI RefSeq	NCBI Prokaryotic Genome Annotation Pipeline (PGAP)	12/10/22	2325	2007	55	na
GCF_000356825.2	PRJNA224116	SAMN00829533	AQBS00000000.1	na	1116083	562	Escherichia coli P0305260.9	strain=P0305260.9	na	latest	Contig	Minor	Full	2013/04/08	ASM35682v2	IGS	GCA_000356825.2	identical	https://ftp.ncbi.nlm.nih.gov/genomes/all/GCF/000/356/825/GCF_000356825.2_ASM35682v2	na	na	na	haploid	bacteria	4826721	4826721	50.5	0	129	129	NCBI RefSeq	NCBI Prokaryotic Genome Annotation Pipeline (PGAP)	05/23/23	4863	4473	106	na
GCF_001385555.1	PRJNA224116	SAMEA1404015	COZJ00000000.1	na	1773	1773	Mycobacterium tuberculosis	strain=2049D	na	latest	Scaffold	Major	Full	2015/07/16	7841_7#84	SC	GCA_001385555.1	identical	https://ftp.ncbi.nlm.nih.gov/genomes/all/GCF/001/385/555/GCF_001385555.1_7841_7_84	na	na	na	haploid	bacteria	4364517	4364495	65.5	0	125	125	NCBI RefSeq	NCBI Prokaryotic Genome Annotation Pipeline (PGAP)	02/12/23	4179	3911	51	na
GCF_001385855.1	PRJNA224116	SAMEA1404031	COPW00000000.1	na	1773	1773	Mycobacterium tuberculosis	strain=0312Q	na	latest	Scaffold	Major	Full	2015/07/16	7755_2#48	SC	GCA_001385855.1	identical	https://ftp.ncbi.nlm.nih.gov/genomes/all/GCF/001/385/855/GCF_001385855.1_7755_2_48	na	na	na	haploid	bacteria	4365310	4365244	65.5	0	130	130	NCBI RefSeq	NCBI Prokaryotic Genome Annotation Pipeline (PGAP)	02/12/23	4189	3905	51	na
GCF_001386375.1	PRJNA224116	SAMEA1469499	COZY00000000.1	na	1773	1773	Mycobacterium tuberculosis	strain=2091Z	na	latest	Scaffold	Major	Full	2015/07/15	7935_3#58	SC	GCA_001386375.1	identical	https://ftp.ncbi.nlm.nih.gov/genomes/all/GCF/001/386/375/GCF_001386375.1_7935_3_58	na	na	na	haploid	bacteria	4361725	4361691	65.5	0	106	106	NCBI RefSeq	NCBI Prokaryotic Genome Annotation Pipeline (PGAP)	02/12/23	4159	3906	51	na
GCF_001386475.1	PRJNA224116	SAMEA1469504	CPAO00000000.1	na	1773	1773	Mycobacterium tuberculosis	strain=0179W	na	latest	Contig	Major	Full	2015/07/15	7935_3#94	SC	GCA_001386475.1	identical	https://ftp.ncbi.nlm.nih.gov/genomes/all/GCF/001/386/475/GCF_001386475.1_7935_3_94	na	na	na	haploid	bacteria	4398626	4398626	65.5	0	87	87	NCBI RefSeq	NCBI Prokaryotic Genome Annotation Pipeline (PGAP)	02/12/23	4192	3944	51	na
GCF_001375755.1	PRJNA224116	SAMEA1015931	COFZ00000000.1	na	1773	1773	Mycobacterium tuberculosis	strain=0166G	na	latest	Scaffold	Major	Full	2015/07/14	6954_1#50	SC	GCA_001375755.1	identical	https://ftp.ncbi.nlm.nih.gov/genomes/all/GCF/001/375/755/GCF_001375755.1_6954_1_50	na	na	na	haploid	bacteria	4394794	4394478	65.5	0	105	105	NCBI RefSeq	NCBI Prokaryotic Genome Annotation Pipeline (PGAP)	11/11/22	4193	3948	51	na
GCF_001355355.1	PRJNA224116	SAMEA1690495	CHKD00000000.1	na	485	485	Neisseria gonorrhoeae	strain=GCGS097	na	latest	Contig	Major	Full	2015/07/28	8727_8#1	SC	GCA_001355355.1	identical	https://ftp.ncbi.nlm.nih.gov/genomes/all/GCF/001/355/355/GCF_001355355.1_8727_8_1	na	na	na	haploid	bacteria	2146830	2146830	52.0	0	73	73	NCBI RefSeq	NCBI Prokaryotic Genome Annotation Pipeline (PGAP)	12/10/22	2300	1974	56	na
GCF_001354655.1	PRJNA224116	SAMEA1690329	CIGA00000000.1	na	485	485	Neisseria gonorrhoeae	strain=GCGS131	na	latest	Contig	Major	Full	2015/04/22	8727_8#35	SC	GCA_001354655.1	identical	https://ftp.ncbi.nlm.nih.gov/genomes/all/GCF/001/354/655/GCF_001354655.1_8727_8_35	na	na	na	haploid	bacteria	2148251	2148251	52.0	0	78	78	NCBI RefSeq	NCBI Prokaryotic Genome Annotation Pipeline (PGAP)	12/10/22	2299	1968	56	na
GCF_001376175.1	PRJNA224116	SAMEA1015982	COHK00000000.1	na	1773	1773	Mycobacterium tuberculosis	strain=0937V	na	latest	Contig	Major	Full	2015/07/14	6954_7#16	SC	GCA_001376175.1	identical	https://ftp.ncbi.nlm.nih.gov/genomes/all/GCF/001/376/175/GCF_001376175.1_6954_7_16	na	na	na	haploid	bacteria	4361963	4361963	65.5	0	111	111	NCBI RefSeq	NCBI Prokaryotic Genome Annotation Pipeline (PGAP)	11/13/22	4152	3887	51	na
GCF_001385395.1	PRJNA224116	SAMEA1404004	COVD00000000.1	na	1773	1773	Mycobacterium tuberculosis	strain=1392P	na	latest	Contig	Major	Full	2015/07/15	7769_7#33	SC	GCA_001385395.1	identical	https://ftp.ncbi.nlm.nih.gov/genomes/all/GCF/001/385/395/GCF_001385395.1_7769_7_33	na	na	na	haploid	bacteria	4368199	4368199	65.5	0	112	112	NCBI RefSeq	NCBI Prokaryotic Genome Annotation Pipeline (PGAP)	02/12/23	4169	3895	51	na
GCF_001354955.1	PRJNA224116	SAMEA1690414	CFSE00000000.1	na	485	485	Neisseria gonorrhoeae	strain=GCGS088	na	latest	Contig	Major	Full	2015/04/01	8289_2#88	SC	GCA_001354955.1	identical	https://ftp.ncbi.nlm.nih.gov/genomes/all/GCF/001/354/955/GCF_001354955.1_8289_2_88	na	na	na	haploid	bacteria	2147303	2147303	52.0	0	75	75	NCBI RefSeq	NCBI Prokaryotic Genome Annotation Pipeline (PGAP)	12/10/22	2297	1976	56	na
GCF_001385355.1	PRJNA224116	SAMEA1404002	COSH00000000.1	na	1773	1773	Mycobacterium tuberculosis	strain=0617X	na	latest	Contig	Major	Full	2015/07/15	7755_4#4	SC	GCA_001385355.1	identical	https://ftp.ncbi.nlm.nih.gov/genomes/all/GCF/001/385/355/GCF_001385355.1_7755_4_4	na	na	na	haploid	bacteria	4388070	4388070	65.5	0	96	96	NCBI RefSeq	NCBI Prokaryotic Genome Annotation Pipeline (PGAP)	02/12/23	4180	3939	51	na
GCF_001385655.1	PRJNA224116	SAMEA1404021	COSP00000000.1	na	1773	1773	Mycobacterium tuberculosis	strain=0653L	na	latest	Scaffold	Major	Full	2015/07/15	7755_4#6	SC	GCA_001385655.1	identical	https://ftp.ncbi.nlm.nih.gov/genomes/all/GCF/001/385/655/GCF_001385655.1_7755_4_6	na	na	na	haploid	bacteria	4368204	4368154	65.5	0	115	115	NCBI RefSeq	NCBI Prokaryotic Genome Annotation Pipeline (PGAP)	02/12/23	4177	3898	51	na
GCF_001319165.1	PRJNA224116	SAMEA1677437	CHZL00000000.1	na	485	485	Neisseria gonorrhoeae	strain=GCGS229	na	latest	Contig	Major	Full	2015/04/22	8727_5#79	SC	GCA_001319165.1	identical	https://ftp.ncbi.nlm.nih.gov/genomes/all/GCF/001/319/165/GCF_001319165.1_8727_5_79	na	na	na	haploid	bacteria	2147374	2147374	52.0	0	80	80	NCBI RefSeq	NCBI Prokaryotic Genome Annotation Pipeline (PGAP)	12/10/22	2304	1965	56	na
GCF_001349155.1	PRJNA224116	SAMEA1031659	CFHX00000000.1	na	487	487	Neisseria meningitidis	strain=NM2856	na	latest	Scaffold	Major	Full	2015/04/03	6714_4#21	SC	GCA_001349155.1	identical	https://ftp.ncbi.nlm.nih.gov/genomes/all/GCF/001/349/155/GCF_001349155.1_6714_4_21	na	na	na	haploid	bacteria	2057291	2057005	52.0	0	178	178	NCBI RefSeq	NCBI Prokaryotic Genome Annotation Pipeline (PGAP)	11/09/22	2114	1927	57	na
GCF_001349255.1	PRJNA224116	SAMEA1031710	CIKO00000000.1	na	487	487	Neisseria meningitidis	strain=NM2394	na	latest	Scaffold	Major	Full	2015/07/28	6714_3#24	SC	GCA_001349255.1	identical	https://ftp.ncbi.nlm.nih.gov/genomes/all/GCF/001/349/255/GCF_001349255.1_6714_3_24	na	na	na	haploid	bacteria	2051184	2050953	52.0	0	167	167	NCBI RefSeq	NCBI Prokaryotic Genome Annotation Pipeline (PGAP)	11/09/22	2107	1906	57	na
GCF_001386675.1	PRJNA224116	SAMEA1469532	CPAL00000000.1	na	1773	1773	Mycobacterium tuberculosis	strain=2154S	na	latest	Scaffold	Major	Full	2015/07/15	7935_3#78	SC	GCA_001386675.1	identical	https://ftp.ncbi.nlm.nih.gov/genomes/all/GCF/001/386/675/GCF_001386675.1_7935_3_78	na	na	na	haploid	bacteria	4362418	4362364	65.5	0	105	105	NCBI RefSeq	NCBI Prokaryotic Genome Annotation Pipeline (PGAP)	02/12/23	4163	3906	51	na
GCF_001375875.1	PRJNA224116	SAMEA1015942	COKC00000000.1	na	1773	1773	Mycobacterium tuberculosis	strain=0386W	na	latest	Scaffold	Major	Full	2015/07/15	6972_6#22	SC	GCA_001375875.1	identical	https://ftp.ncbi.nlm.nih.gov/genomes/all/GCF/001/375/875/GCF_001375875.1_6972_6_22	na	na	na	haploid	bacteria	4356042	4355532	65.5	0	82	82	NCBI RefSeq	NCBI Prokaryotic Genome Annotation Pipeline (PGAP)	11/11/22	4126	3873	51	na
GCF_001349275.1	PRJNA224116	SAMEA1031712	CFIH00000000.1	na	487	487	Neisseria meningitidis	strain=NM2808	na	latest	Scaffold	Major	Full	2015/04/02	6714_4#14	SC	GCA_001349275.1	identical	https://ftp.ncbi.nlm.nih.gov/genomes/all/GCF/001/349/275/GCF_001349275.1_6714_4_14	na	na	na	haploid	bacteria	2075079	2074628	52.0	0	171	171	NCBI RefSeq	NCBI Prokaryotic Genome Annotation Pipeline (PGAP)	11/09/22	2145	1929	57	na
GCF_001376075.1	PRJNA224116	SAMEA1015975	COIP00000000.1	na	1773	1773	Mycobacterium tuberculosis	strain=1613E	na	latest	Scaffold	Major	Full	2015/07/15	6954_8#59	SC	GCA_001376075.1	identical	https://ftp.ncbi.nlm.nih.gov/genomes/all/GCF/001/376/075/GCF_001376075.1_6954_8_59	na	na	na	haploid	bacteria	4361650	4361622	65.5	0	103	103	NCBI RefSeq	NCBI Prokaryotic Genome Annotation Pipeline (PGAP)	11/11/22	4162	3925	51	na
GCF_001354755.1	PRJNA224116	SAMEA1690354	CFMA00000000.1	na	485	485	Neisseria gonorrhoeae	strain=GCGS104	na	latest	Scaffold	Major	Full	2015/04/01	8727_8#8	SC	GCA_001354755.1	identical	https://ftp.ncbi.nlm.nih.gov/genomes/all/GCF/001/354/755/GCF_001354755.1_8727_8_8	na	na	na	haploid	bacteria	2144748	2144737	52.0	0	71	71	NCBI RefSeq	NCBI Prokaryotic Genome Annotation Pipeline (PGAP)	12/10/22	2292	1964	56	na
GCF_001385295.1	PRJNA224116	SAMEA1403998	COME00000000.1	na	1773	1773	Mycobacterium tuberculosis	strain=1060D	na	latest	Scaffold	Major	Full	2015/07/15	7156_6#4	SC	GCA_001385295.1	identical	https://ftp.ncbi.nlm.nih.gov/genomes/all/GCF/001/385/295/GCF_001385295.1_7156_6_4	na	na	na	haploid	bacteria	4362798	4362774	65.5	0	111	111	NCBI RefSeq	NCBI Prokaryotic Genome Annotation Pipeline (PGAP)	02/12/23	4150	3895	51	na
GCF_001354855.1	PRJNA224116	SAMEA1690381	CHDV00000000.1	na	485	485	Neisseria gonorrhoeae	strain=GCGS183	na	latest	Scaffold	Major	Full	2015/04/22	8727_8#87	SC	GCA_001354855.1	identical	https://ftp.ncbi.nlm.nih.gov/genomes/all/GCF/001/354/855/GCF_001354855.1_8727_8_87	na	na	na	haploid	bacteria	2146559	2146549	52.0	0	74	74	NCBI RefSeq	NCBI Prokaryotic Genome Annotation Pipeline (PGAP)	12/10/22	2297	1974	56	na
GCF_001376375.1	PRJNA224116	SAMEA1015997	COGV00000000.1	na	1773	1773	Mycobacterium tuberculosis	strain=0314S	na	latest	Scaffold	Major	Full	2015/07/14	6954_1#82	SC	GCA_001376375.1	identical	https://ftp.ncbi.nlm.nih.gov/genomes/all/GCF/001/376/375/GCF_001376375.1_6954_1_82	na	na	na	haploid	bacteria	4397080	4396943	65.5	0	116	116	NCBI RefSeq	NCBI Prokaryotic Genome Annotation Pipeline (PGAP)	11/14/22	4202	3948	51	na
GCF_001385015.1	PRJNA224116	SAMEA1403983	CORT00000000.1	na	1773	1773	Mycobacterium tuberculosis	strain=0609N	na	latest	Scaffold	Major	Full	2015/07/15	7755_4#2	SC	GCA_001385015.1	identical	https://ftp.ncbi.nlm.nih.gov/genomes/all/GCF/001/385/015/GCF_001385015.1_7755_4_2	na	na	na	haploid	bacteria	4369951	4369834	65.5	0	99	99	NCBI RefSeq	NCBI Prokaryotic Genome Annotation Pipeline (PGAP)	11/14/22	4161	3891	51	na
GCF_001385315.1	PRJNA224116	SAMEA1403999	CORW00000000.1	na	1773	1773	Mycobacterium tuberculosis	strain=0748P	na	latest	Scaffold	Major	Full	2015/07/16	7755_4#26	SC	GCA_001385315.1	identical	https://ftp.ncbi.nlm.nih.gov/genomes/all/GCF/001/385/315/GCF_001385315.1_7755_4_26	na	na	na	haploid	bacteria	4367206	4366748	65.5	0	115	115	NCBI RefSeq	NCBI Prokaryotic Genome Annotation Pipeline (PGAP)	11/14/22	4171	3898	51	na
GCF_001318565.1	PRJNA224116	SAMEA968120	CGGO00000000.1	na	1773	1773	Mycobacterium tuberculosis	strain=T00200958	na	latest	Scaffold	Major	Full	2015/04/03	5237_7#7	SC	GCA_001318565.1	identical	https://ftp.ncbi.nlm.nih.gov/genomes/all/GCF/001/318/565/GCF_001318565.1_5237_7_7	na	na	na	haploid	bacteria	4297174	4291868	65.0	0	382	382	NCBI RefSeq	NCBI Prokaryotic Genome Annotation Pipeline (PGAP)	11/11/22	4375	3935	51	na
GCF_001406015.1	PRJNA224116	SAMEA3545411	CZBM00000000.1	na	823	823	Parabacteroides distasonis	strain=2789STDY5834948	na	latest	Scaffold	Major	Full	2015/10/02	14207_7#71	SC	GCA_001406015.1	identical	https://ftp.ncbi.nlm.nih.gov/genomes/all/GCF/001/406/015/GCF_001406015.1_14207_7_71	na	na	na	haploid	bacteria	5073478	5070187	44.5	0	45	45	NCBI RefSeq	NCBI Prokaryotic Genome Annotation Pipeline (PGAP)	07/16/23	4288	4134	78	na
GCF_001349135.1	PRJNA224116	SAMEA1031656	CHAX00000000.1	na	487	487	Neisseria meningitidis	strain=NM2188	na	latest	Contig	Major	Full	2015/04/22	6714_3#5	SC	GCA_001349135.1	identical	https://ftp.ncbi.nlm.nih.gov/genomes/all/GCF/001/349/135/GCF_001349135.1_6714_3_5	na	na	na	haploid	bacteria	2043311	2043311	52.0	0	202	202	NCBI RefSeq	NCBI Prokaryotic Genome Annotation Pipeline (PGAP)	11/09/22	2112	1940	57	na
GCF_001349235.1	PRJNA224116	SAMEA1031697	CHIJ00000000.1	na	487	487	Neisseria meningitidis	strain=NM2718	na	latest	Scaffold	Major	Full	2015/07/28	6714_4#13	SC	GCA_001349235.1	identical	https://ftp.ncbi.nlm.nih.gov/genomes/all/GCF/001/349/235/GCF_001349235.1_6714_4_13	na	na	na	haploid	bacteria	2083230	2082976	52.0	0	163	163	NCBI RefSeq	NCBI Prokaryotic Genome Annotation Pipeline (PGAP)	11/09/22	2140	1951	55	na
GCF_001386575.1	PRJNA224116	SAMEA1469514	CPAH00000000.1	na	1773	1773	Mycobacterium tuberculosis	strain=2135X	na	latest	Scaffold	Major	Full	2015/07/15	7935_3#70	SC	GCA_001386575.1	identical	https://ftp.ncbi.nlm.nih.gov/genomes/all/GCF/001/386/575/GCF_001386575.1_7935_3_70	na	na	na	haploid	bacteria	4362514	4362446	65.5	0	103	103	NCBI RefSeq	NCBI Prokaryotic Genome Annotation Pipeline (PGAP)	02/12/23	4164	3899	51	na
GCF_001386775.1	PRJNA224116	SAMEA1707121	CPDF00000000.1	na	1773	1773	Mycobacterium tuberculosis	strain=2187D	na	latest	Scaffold	Major	Full	2015/07/15	8898_8#90	SC	GCA_001386775.1	identical	https://ftp.ncbi.nlm.nih.gov/genomes/all/GCF/001/386/775/GCF_001386775.1_8898_8_90	na	na	na	haploid	bacteria	4339676	4339224	65.5	0	59	59	NCBI RefSeq	NCBI Prokaryotic Genome Annotation Pipeline (PGAP)	02/12/23	4137	3913	51	na
GCF_001386875.1	PRJNA224116	SAMEA1707132	CPGH00000000.1	na	1773	1773	Mycobacterium tuberculosis	strain=0428R	na	latest	Scaffold	Major	Full	2015/07/15	8987_4#28	SC	GCA_001386875.1	identical	https://ftp.ncbi.nlm.nih.gov/genomes/all/GCF/001/386/875/GCF_001386875.1_8987_4_28	na	na	na	haploid	bacteria	4375431	4373993	65.5	0	82	82	NCBI RefSeq	NCBI Prokaryotic Genome Annotation Pipeline (PGAP)	02/12/23	4165	3882	51	na
GCF_001354775.1	PRJNA224116	SAMEA1690356	CFMG00000000.1	na	485	485	Neisseria gonorrhoeae	strain=GCGS008	na	latest	Contig	Major	Full	2015/04/01	8289_2#8	SC	GCA_001354775.1	identical	https://ftp.ncbi.nlm.nih.gov/genomes/all/GCF/001/354/775/GCF_001354775.1_8289_2_8	na	na	na	haploid	bacteria	2137404	2137404	52.5	0	67	67	NCBI RefSeq	NCBI Prokaryotic Genome Annotation Pipeline (PGAP)	12/10/22	2279	1957	56	na
GCF_001354875.1	PRJNA224116	SAMEA1690386	CGCO00000000.1	na	485	485	Neisseria gonorrhoeae	strain=GCGS137	na	latest	Scaffold	Major	Full	2015/04/03	8727_8#41	SC	GCA_001354875.1	identical	https://ftp.ncbi.nlm.nih.gov/genomes/all/GCF/001/354/875/GCF_001354875.1_8727_8_41	na	na	na	haploid	bacteria	2144719	2144706	52.0	0	77	77	NCBI RefSeq	NCBI Prokaryotic Genome Annotation Pipeline (PGAP)	12/10/22	2293	1971	56	na
GCF_001354975.1	PRJNA224116	SAMEA1690418	CIFR00000000.1	na	485	485	Neisseria gonorrhoeae	strain=GCGS048	na	latest	Scaffold	Major	Full	2015/07/28	8289_2#48	SC	GCA_001354975.1	identical	https://ftp.ncbi.nlm.nih.gov/genomes/all/GCF/001/354/975/GCF_001354975.1_8289_2_48	na	na	na	haploid	bacteria	2145388	2145339	52.0	0	73	73	NCBI RefSeq	NCBI Prokaryotic Genome Annotation Pipeline (PGAP)	12/10/22	2297	1975	56	na
GCF_001385615.1	PRJNA224116	SAMEA1404018	COOH00000000.1	na	1773	1773	Mycobacterium tuberculosis	strain=0734Z	na	latest	Scaffold	Major	Full	2015/07/15	7314_8#73	SC	GCA_001385615.1	identical	https://ftp.ncbi.nlm.nih.gov/genomes/all/GCF/001/385/615/GCF_001385615.1_7314_8_73	na	na	na	haploid	bacteria	4368520	4368510	65.5	0	87	87	NCBI RefSeq	NCBI Prokaryotic Genome Annotation Pipeline (PGAP)	02/12/23	4148	3896	51	na
GCF_001385415.1	PRJNA224116	SAMEA1404005	COOE00000000.1	na	1773	1773	Mycobacterium tuberculosis	strain=0860L	na	latest	Scaffold	Major	Full	2015/07/15	7314_8#75	SC	GCA_001385415.1	identical	https://ftp.ncbi.nlm.nih.gov/genomes/all/GCF/001/385/415/GCF_001385415.1_7314_8_75	na	na	na	haploid	bacteria	4369592	4369581	65.5	0	98	98	NCBI RefSeq	NCBI Prokaryotic Genome Annotation Pipeline (PGAP)	11/14/22	4158	3897	51	na
GCF_001385435.1	PRJNA224116	SAMEA1404006	COVE00000000.1	na	1773	1773	Mycobacterium tuberculosis	strain=1409H	na	latest	Contig	Major	Full	2015/07/15	7769_7#35	SC	GCA_001385435.1	identical	https://ftp.ncbi.nlm.nih.gov/genomes/all/GCF/001/385/435/GCF_001385435.1_7769_7_35	na	na	na	haploid	bacteria	4370759	4370759	65.5	0	113	113	NCBI RefSeq	NCBI Prokaryotic Genome Annotation Pipeline (PGAP)	11/14/22	4172	3897	51	na
GCF_001385735.1	PRJNA224116	SAMEA1404025	COVB00000000.1	na	1773	1773	Mycobacterium tuberculosis	strain=1391N	na	latest	Scaffold	Major	Full	2015/07/15	7769_7#32	SC	GCA_001385735.1	identical	https://ftp.ncbi.nlm.nih.gov/genomes/all/GCF/001/385/735/GCF_001385735.1_7769_7_32	na	na	na	haploid	bacteria	4367235	4367127	65.5	0	100	100	NCBI RefSeq	NCBI Prokaryotic Genome Annotation Pipeline (PGAP)	11/14/22	4158	3897	51	na
GCF_001385835.1	PRJNA224116	SAMEA1404030	COYZ00000000.1	na	1773	1773	Mycobacterium tuberculosis	strain=2013P	na	latest	Scaffold	Major	Full	2015/07/15	7841_7#72	SC	GCA_001385835.1	identical	https://ftp.ncbi.nlm.nih.gov/genomes/all/GCF/001/385/835/GCF_001385835.1_7841_7_72	na	na	na	haploid	bacteria	4413305	4413156	65.5	0	94	94	NCBI RefSeq	NCBI Prokaryotic Genome Annotation Pipeline (PGAP)	11/14/22	4219	3963	51	na
GCF_001355335.1	PRJNA224116	SAMEA1690487	CFLX00000000.1	na	485	485	Neisseria gonorrhoeae	strain=GCGS170	na	latest	Contig	Major	Full	2015/04/01	8727_8#74	SC	GCA_001355335.1	identical	https://ftp.ncbi.nlm.nih.gov/genomes/all/GCF/001/355/335/GCF_001355335.1_8727_8_74	na	na	na	haploid	bacteria	2142474	2142474	52.0	0	78	78	NCBI RefSeq	NCBI Prokaryotic Genome Annotation Pipeline (PGAP)	12/10/22	2303	1981	56	na
GCF_001375775.1	PRJNA224116	SAMEA1015933	COGN00000000.1	na	1773	1773	Mycobacterium tuberculosis	strain=0611Q	na	latest	Contig	Major	Full	2015/07/14	6954_1#68	SC	GCA_001375775.1	identical	https://ftp.ncbi.nlm.nih.gov/genomes/all/GCF/001/375/775/GCF_001375775.1_6954_1_68	na	na	na	haploid	bacteria	4365600	4365600	65.5	0	109	109	NCBI RefSeq	NCBI Prokaryotic Genome Annotation Pipeline (PGAP)	11/13/22	4150	3885	51	na
GCF_001375975.1	PRJNA224116	SAMEA1015957	COII00000000.1	na	1773	1773	Mycobacterium tuberculosis	strain=0848Y	na	latest	Scaffold	Major	Full	2015/07/15	6954_7#44	SC	GCA_001375975.1	identical	https://ftp.ncbi.nlm.nih.gov/genomes/all/GCF/001/375/975/GCF_001375975.1_6954_7_44	na	na	na	haploid	bacteria	4362752	4362713	65.5	0	111	111	NCBI RefSeq	NCBI Prokaryotic Genome Annotation Pipeline (PGAP)	11/11/22	4155	3879	51	na
GCF_001385195.1	PRJNA224116	SAMEA1403992	COWG00000000.1	na	1773	1773	Mycobacterium tuberculosis	strain=1680C	na	latest	Scaffold	Major	Full	2015/07/16	7769_8#66	SC	GCA_001385195.1	identical	https://ftp.ncbi.nlm.nih.gov/genomes/all/GCF/001/385/195/GCF_001385195.1_7769_8_66	na	na	na	haploid	bacteria	4376598	4376578	65.5	0	116	116	NCBI RefSeq	NCBI Prokaryotic Genome Annotation Pipeline (PGAP)	02/12/23	4180	3924	51	na
GCF_001376275.1	PRJNA224116	SAMEA1015989	COJN00000000.1	na	1773	1773	Mycobacterium tuberculosis	strain=1604V	na	latest	Contig	Major	Full	2015/07/15	6954_8#93	SC	GCA_001376275.1	identical	https://ftp.ncbi.nlm.nih.gov/genomes/all/GCF/001/376/275/GCF_001376275.1_6954_8_93	na	na	na	haploid	bacteria	4362863	4362863	65.5	0	81	81	NCBI RefSeq	NCBI Prokaryotic Genome Annotation Pipeline (PGAP)	11/11/22	4149	3916	51	na
GCF_001385495.1	PRJNA224116	SAMEA1404012	COOG00000000.1	na	1773	1773	Mycobacterium tuberculosis	strain=0710Y	na	latest	Scaffold	Major	Full	2015/07/15	7314_8#72	SC	GCA_001385495.1	identical	https://ftp.ncbi.nlm.nih.gov/genomes/all/GCF/001/385/495/GCF_001385495.1_7314_8_72	na	na	na	haploid	bacteria	4373754	4373728	65.5	0	101	101	NCBI RefSeq	NCBI Prokaryotic Genome Annotation Pipeline (PGAP)	02/12/23	4168	3901	51	na
GCF_001376575.1	PRJNA224116	SAMEA1016018	COGX00000000.1	na	1773	1773	Mycobacterium tuberculosis	strain=0096F	na	latest	Scaffold	Major	Full	2015/07/14	6954_1#81	SC	GCA_001376575.1	identical	https://ftp.ncbi.nlm.nih.gov/genomes/all/GCF/001/376/575/GCF_001376575.1_6954_1_81	na	na	na	haploid	bacteria	4360482	4360461	65.5	0	109	109	NCBI RefSeq	NCBI Prokaryotic Genome Annotation Pipeline (PGAP)	11/14/22	4144	3881	51	na
GCF_001385335.1	PRJNA224116	SAMEA1404001	COWY00000000.1	na	1773	1773	Mycobacterium tuberculosis	strain=1739R	na	latest	Scaffold	Major	Full	2015/07/15	7769_8#85	SC	GCA_001385335.1	identical	https://ftp.ncbi.nlm.nih.gov/genomes/all/GCF/001/385/335/GCF_001385335.1_7769_8_85	na	na	na	haploid	bacteria	4366010	4365957	65.5	0	121	121	NCBI RefSeq	NCBI Prokaryotic Genome Annotation Pipeline (PGAP)	11/14/22	4180	3897	51	na
GCF_001385635.1	PRJNA224116	SAMEA1404020	COYY00000000.1	na	1773	1773	Mycobacterium tuberculosis	strain=2015R	na	latest	Contig	Major	Full	2015/07/15	7841_7#73	SC	GCA_001385635.1	identical	https://ftp.ncbi.nlm.nih.gov/genomes/all/GCF/001/385/635/GCF_001385635.1_7841_7_73	na	na	na	haploid	bacteria	4362369	4362369	65.5	0	103	103	NCBI RefSeq	NCBI Prokaryotic Genome Annotation Pipeline (PGAP)	11/14/22	4151	3895	51	na
GCF_001386635.1	PRJNA224116	SAMEA1469526	CPAK00000000.1	na	1773	1773	Mycobacterium tuberculosis	strain=2150N	na	latest	Scaffold	Major	Full	2015/07/15	7935_3#76	SC	GCA_001386635.1	identical	https://ftp.ncbi.nlm.nih.gov/genomes/all/GCF/001/386/635/GCF_001386635.1_7935_3_76	na	na	na	haploid	bacteria	4360853	4360829	65.5	0	110	110	NCBI RefSeq	NCBI Prokaryotic Genome Annotation Pipeline (PGAP)	11/14/22	4164	3900	51	na
GCF_001377295.1	PRJNA224116	SAMEA1016089	COJZ00000000.1	na	1773	1773	Mycobacterium tuberculosis	strain=0188F	na	latest	Scaffold	Major	Full	2015/07/15	6972_6#2	SC	GCA_001377295.1	identical	https://ftp.ncbi.nlm.nih.gov/genomes/all/GCF/001/377/295/GCF_001377295.1_6972_6_2	na	na	na	haploid	bacteria	4352597	4352273	65.5	0	81	81	NCBI RefSeq	NCBI Prokaryotic Genome Annotation Pipeline (PGAP)	11/14/22	4128	3878	51	na
GCF_001386755.1	PRJNA224116	SAMEA1707118	CPHS00000000.1	na	1773	1773	Mycobacterium tuberculosis	strain=0562M	na	latest	Scaffold	Major	Full	2015/07/15	8987_4#77	SC	GCA_001386755.1	identical	https://ftp.ncbi.nlm.nih.gov/genomes/all/GCF/001/386/755/GCF_001386755.1_8987_4_77	na	na	na	haploid	bacteria	4358133	4357780	65.5	0	92	92	NCBI RefSeq	NCBI Prokaryotic Genome Annotation Pipeline (PGAP)	11/14/22	4152	3864	51	na
GCF_001386955.1	PRJNA224116	SAMEA1707139	CPHC00000000.1	na	1773	1773	Mycobacterium tuberculosis	strain=0323C	na	latest	Scaffold	Major	Full	2015/07/15	8987_4#51	SC	GCA_001386955.1	identical	https://ftp.ncbi.nlm.nih.gov/genomes/all/GCF/001/386/955/GCF_001386955.1_8987_4_51	na	na	na	haploid	bacteria	4353475	4353292	65.5	0	89	89	NCBI RefSeq	NCBI Prokaryotic Genome Annotation Pipeline (PGAP)	11/14/22	4148	3875	51	na
GCF_001385915.1	PRJNA224116	SAMEA1404035	COVA00000000.1	na	1773	1773	Mycobacterium tuberculosis	strain=1366L	na	latest	Scaffold	Major	Full	2015/07/15	7769_7#30	SC	GCA_001385915.1	identical	https://ftp.ncbi.nlm.nih.gov/genomes/all/GCF/001/385/915/GCF_001385915.1_7769_7_30	na	na	na	haploid	bacteria	4367081	4367053	65.5	0	111	111	NCBI RefSeq	NCBI Prokaryotic Genome Annotation Pipeline (PGAP)	02/12/23	4164	3904	51	na
GCF_001377795.1	PRJNA224116	SAMEA1016144	COGP00000000.1	na	1773	1773	Mycobacterium tuberculosis	strain=0101L	na	latest	Scaffold	Major	Full	2015/07/14	6954_1#74	SC	GCA_001377795.1	identical	https://ftp.ncbi.nlm.nih.gov/genomes/all/GCF/001/377/795/GCF_001377795.1_6954_1_74	na	na	na	haploid	bacteria	4366345	4366285	65.5	0	88	88	NCBI RefSeq	NCBI Prokaryotic Genome Annotation Pipeline (PGAP)	11/14/22	4154	3919	51	na
GCF_001376475.1	PRJNA224116	SAMEA1016007	COGL00000000.1	na	1773	1773	Mycobacterium tuberculosis	strain=0637T	na	latest	Scaffold	Major	Full	2015/07/14	6954_1#71	SC	GCA_001376475.1	identical	https://ftp.ncbi.nlm.nih.gov/genomes/all/GCF/001/376/475/GCF_001376475.1_6954_1_71	na	na	na	haploid	bacteria	4366614	4366593	65.5	0	111	111	NCBI RefSeq	NCBI Prokaryotic Genome Annotation Pipeline (PGAP)	11/12/22	4161	3883	51	na
GCF_001385595.1	PRJNA224116	SAMEA1404017	COWV00000000.1	na	1773	1773	Mycobacterium tuberculosis	strain=1736N	na	latest	Scaffold	Major	Full	2015/07/15	7769_8#82	SC	GCA_001385595.1	identical	https://ftp.ncbi.nlm.nih.gov/genomes/all/GCF/001/385/595/GCF_001385595.1_7769_8_82	na	na	na	haploid	bacteria	4367581	4367285	65.5	0	103	103	NCBI RefSeq	NCBI Prokaryotic Genome Annotation Pipeline (PGAP)	02/12/23	4162	3897	51	na
GCF_001385115.1	PRJNA224116	SAMEA1403988	COXA00000000.1	na	1773	1773	Mycobacterium tuberculosis	strain=1741T	na	latest	Scaffold	Major	Full	2015/07/15	7769_8#87	SC	GCA_001385115.1	identical	https://ftp.ncbi.nlm.nih.gov/genomes/all/GCF/001/385/115/GCF_001385115.1_7769_8_87	na	na	na	haploid	bacteria	4359756	4359623	65.5	0	120	120	NCBI RefSeq	NCBI Prokaryotic Genome Annotation Pipeline (PGAP)	11/12/22	4168	3893	51	na
GCF_001385215.1	PRJNA224116	SAMEA1403993	COPD00000000.1	na	1773	1773	Mycobacterium tuberculosis	strain=0235G	na	latest	Scaffold	Major	Full	2015/07/15	7755_2#25	SC	GCA_001385215.1	identical	https://ftp.ncbi.nlm.nih.gov/genomes/all/GCF/001/385/215/GCF_001385215.1_7755_2_25	na	na	na	haploid	bacteria	4368220	4367946	65.5	0	92	92	NCBI RefSeq	NCBI Prokaryotic Genome Annotation Pipeline (PGAP)	11/14/22	4165	3912	51	na
GCF_001385515.1	PRJNA224116	SAMEA1404013	COPX00000000.1	na	1773	1773	Mycobacterium tuberculosis	strain=0307K	na	latest	Scaffold	Major	Full	2015/07/16	7755_2#45	SC	GCA_001385515.1	identical	https://ftp.ncbi.nlm.nih.gov/genomes/all/GCF/001/385/515/GCF_001385515.1_7755_2_45	na	na	na	haploid	bacteria	4372991	4372953	65.5	0	138	138	NCBI RefSeq	NCBI Prokaryotic Genome Annotation Pipeline (PGAP)	11/14/22	4197	3908	51	na
GCF_001386535.1	PRJNA224116	SAMEA1469507	CPAD00000000.1	na	1773	1773	Mycobacterium tuberculosis	strain=2126M	na	latest	Contig	Major	Full	2015/07/15	7935_3#64	SC	GCA_001386535.1	identical	https://ftp.ncbi.nlm.nih.gov/genomes/all/GCF/001/386/535/GCF_001386535.1_7935_3_64	na	na	na	haploid	bacteria	4363886	4363886	65.5	0	87	87	NCBI RefSeq	NCBI Prokaryotic Genome Annotation Pipeline (PGAP)	11/14/22	4151	3915	51	na
GCF_001386735.1	PRJNA224116	SAMEA1707116	CPAU00000000.1	na	1773	1773	Mycobacterium tuberculosis	strain=2281F	na	latest	Scaffold	Major	Full	2015/07/15	8898_8#22	SC	GCA_001386735.1	identical	https://ftp.ncbi.nlm.nih.gov/genomes/all/GCF/001/386/735/GCF_001386735.1_8898_8_22	na	na	na	haploid	bacteria	4357234	4356912	65.5	0	75	75	NCBI RefSeq	NCBI Prokaryotic Genome Annotation Pipeline (PGAP)	11/14/22	4141	3869	51	na
GCF_001385815.1	PRJNA224116	SAMEA1404029	COSY00000000.1	na	1773	1773	Mycobacterium tuberculosis	strain=0820S	na	latest	Scaffold	Major	Full	2015/07/15	7755_5#54	SC	GCA_001385815.1	identical	https://ftp.ncbi.nlm.nih.gov/genomes/all/GCF/001/385/815/GCF_001385815.1_7755_5_54	na	na	na	haploid	bacteria	4366937	4366852	65.5	0	108	108	NCBI RefSeq	NCBI Prokaryotic Genome Annotation Pipeline (PGAP)	02/12/23	4170	3909	51	na
GCF_001386015.1	PRJNA224116	SAMEA1404043	COYX00000000.1	na	1773	1773	Mycobacterium tuberculosis	strain=2010L	na	latest	Scaffold	Major	Full	2015/07/15	7841_7#69	SC	GCA_001386015.1	identical	https://ftp.ncbi.nlm.nih.gov/genomes/all/GCF/001/386/015/GCF_001386015.1_7841_7_69	na	na	na	haploid	bacteria	4365858	4365796	65.5	0	119	119	NCBI RefSeq	NCBI Prokaryotic Genome Annotation Pipeline (PGAP)	02/12/23	4166	3903	51	na
GCF_001377895.1	PRJNA224116	SAMEA1016152	COHG00000000.1	na	1773	1773	Mycobacterium tuberculosis	strain=0044Z	na	latest	Contig	Major	Full	2015/07/14	6954_1#91	SC	GCA_001377895.1	identical	https://ftp.ncbi.nlm.nih.gov/genomes/all/GCF/001/377/895/GCF_001377895.1_6954_1_91	na	na	na	haploid	bacteria	4364173	4364173	65.5	0	116	116	NCBI RefSeq	NCBI Prokaryotic Genome Annotation Pipeline (PGAP)	11/14/22	4161	3889	51	na
GCF_001378015.1	PRJNA224116	SAMEA1016165	COHX00000000.1	na	1773	1773	Mycobacterium tuberculosis	strain=0835J	na	latest	Contig	Major	Full	2015/07/15	6954_7#33	SC	GCA_001378015.1	identical	https://ftp.ncbi.nlm.nih.gov/genomes/all/GCF/001/378/015/GCF_001378015.1_6954_7_33	na	na	na	haploid	bacteria	4363035	4363035	65.5	0	109	109	NCBI RefSeq	NCBI Prokaryotic Genome Annotation Pipeline (PGAP)	11/14/22	4153	3889	51	na
GCF_001386815.1	PRJNA224116	SAMEA1707125	CPDG00000000.1	na	1773	1773	Mycobacterium tuberculosis	strain=2162B	na	latest	Scaffold	Major	Full	2015/07/15	8898_8#89	SC	GCA_001386815.1	identical	https://ftp.ncbi.nlm.nih.gov/genomes/all/GCF/001/386/815/GCF_001386815.1_8898_8_89	na	na	na	haploid	bacteria	4348944	4348865	65.5	0	63	63	NCBI RefSeq	NCBI Prokaryotic Genome Annotation Pipeline (PGAP)	02/12/23	4127	3869	51	na
GCF_001378715.1	PRJNA224116	SAMEA1403564	COUT00000000.1	na	1773	1773	Mycobacterium tuberculosis	strain=1336D	na	latest	Scaffold	Major	Full	2015/07/15	7769_7#24	SC	GCA_001378715.1	identical	https://ftp.ncbi.nlm.nih.gov/genomes/all/GCF/001/378/715/GCF_001378715.1_7769_7_24	na	na	na	haploid	bacteria	4384266	4384190	65.5	0	100	100	NCBI RefSeq	NCBI Prokaryotic Genome Annotation Pipeline (PGAP)	11/14/22	4184	3930	51	na
GCF_001388275.1	PRJNA224116	SAMEA1707270	CPJK00000000.1	na	1773	1773	Mycobacterium tuberculosis	strain=2535G	na	latest	Scaffold	Major	Full	2015/07/15	8987_5#9	SC	GCA_001388275.1	identical	https://ftp.ncbi.nlm.nih.gov/genomes/all/GCF/001/388/275/GCF_001388275.1_8987_5_9	na	na	na	haploid	bacteria	4356485	4356367	65.5	0	87	87	NCBI RefSeq	NCBI Prokaryotic Genome Annotation Pipeline (PGAP)	11/14/22	4137	3864	51	na
GCF_001385375.1	PRJNA224116	SAMEA1404003	COWW00000000.1	na	1773	1773	Mycobacterium tuberculosis	strain=1738Q	na	latest	Scaffold	Major	Full	2015/07/15	7769_8#84	SC	GCA_001385375.1	identical	https://ftp.ncbi.nlm.nih.gov/genomes/all/GCF/001/385/375/GCF_001385375.1_7769_8_84	na	na	na	haploid	bacteria	4400337	4400131	65.5	0	114	114	NCBI RefSeq	NCBI Prokaryotic Genome Annotation Pipeline (PGAP)	02/12/23	4195	3946	51	na
GCF_001377095.1	PRJNA224116	SAMEA1016072	COJW00000000.1	na	1773	1773	Mycobacterium tuberculosis	strain=0377L	na	latest	Scaffold	Major	Full	2015/07/15	6972_6#16	SC	GCA_001377095.1	identical	https://ftp.ncbi.nlm.nih.gov/genomes/all/GCF/001/377/095/GCF_001377095.1_6972_6_16	na	na	na	haploid	bacteria	4349310	4349188	65.5	0	69	69	NCBI RefSeq	NCBI Prokaryotic Genome Annotation Pipeline (PGAP)	11/14/22	4124	3903	51	na
GCF_001385695.1	PRJNA224116	SAMEA1404023	COZF00000000.1	na	1773	1773	Mycobacterium tuberculosis	strain=2050E	na	latest	Scaffold	Major	Full	2015/07/15	7841_7#85	SC	GCA_001385695.1	identical	https://ftp.ncbi.nlm.nih.gov/genomes/all/GCF/001/385/695/GCF_001385695.1_7841_7_85	na	na	na	haploid	bacteria	4365015	4364972	65.5	0	99	99	NCBI RefSeq	NCBI Prokaryotic Genome Annotation Pipeline (PGAP)	02/12/23	4160	3895	51	na
GCF_001377395.1	PRJNA224116	SAMEA1016098	COGE00000000.1	na	1773	1773	Mycobacterium tuberculosis	strain=0218N	na	latest	Scaffold	Major	Full	2015/07/14	6954_1#57	SC	GCA_001377395.1	identical	https://ftp.ncbi.nlm.nih.gov/genomes/all/GCF/001/377/395/GCF_001377395.1_6954_1_57	na	na	na	haploid	bacteria	4365065	4364988	65.5	0	109	109	NCBI RefSeq	NCBI Prokaryotic Genome Annotation Pipeline (PGAP)	11/14/22	4158	3884	51	na
GCF_001377595.1	PRJNA224116	SAMEA1016120	COKJ00000000.1	na	1773	1773	Mycobacterium tuberculosis	strain=0450Q	na	latest	Scaffold	Major	Full	2015/07/15	6972_6#31	SC	GCA_001377595.1	identical	https://ftp.ncbi.nlm.nih.gov/genomes/all/GCF/001/377/595/GCF_001377595.1_6972_6_31	na	na	na	haploid	bacteria	4356291	4355951	65.5	0	82	82	NCBI RefSeq	NCBI Prokaryotic Genome Annotation Pipeline (PGAP)	11/14/22	4132	3872	51	na
GCF_001386315.1	PRJNA224116	SAMEA1469495	CPAE00000000.1	na	1773	1773	Mycobacterium tuberculosis	strain=2111W	na	latest	Scaffold	Major	Full	2015/07/15	7935_3#62	SC	GCA_001386315.1	identical	https://ftp.ncbi.nlm.nih.gov/genomes/all/GCF/001/386/315/GCF_001386315.1_7935_3_62	na	na	na	haploid	bacteria	4355830	4317054	65.5	0	169	169	NCBI RefSeq	NCBI Prokaryotic Genome Annotation Pipeline (PGAP)	02/12/23	4276	3860	50	na
GCF_001386515.1	PRJNA224116	SAMEA1469506	CPAF00000000.1	na	1773	1773	Mycobacterium tuberculosis	strain=2127N	na	latest	Scaffold	Major	Full	2015/07/15	7935_3#65	SC	GCA_001386515.1	identical	https://ftp.ncbi.nlm.nih.gov/genomes/all/GCF/001/386/515/GCF_001386515.1_7935_3_65	na	na	na	haploid	bacteria	4356396	4356354	65.5	0	107	107	NCBI RefSeq	NCBI Prokaryotic Genome Annotation Pipeline (PGAP)	02/12/23	4149	3889	51	na
GCF_001387875.1	PRJNA224116	SAMEA1707221	CPBO00000000.1	na	1773	1773	Mycobacterium tuberculosis	strain=2326E	na	latest	Scaffold	Major	Full	2015/07/15	8898_8#48	SC	GCA_001387875.1	identical	https://ftp.ncbi.nlm.nih.gov/genomes/all/GCF/001/387/875/GCF_001387875.1_8898_8_48	na	na	na	haploid	bacteria	4365122	4365001	65.5	0	75	75	NCBI RefSeq	NCBI Prokaryotic Genome Annotation Pipeline (PGAP)	11/14/22	4153	3904	51	na
GCF_001388075.1	PRJNA224116	SAMEA1707246	CPIU00000000.1	na	1773	1773	Mycobacterium tuberculosis	strain=2585L	na	latest	Scaffold	Major	Full	2015/07/15	8987_5#33	SC	GCA_001388075.1	identical	https://ftp.ncbi.nlm.nih.gov/genomes/all/GCF/001/388/075/GCF_001388075.1_8987_5_33	na	na	na	haploid	bacteria	4374480	4374185	65.5	0	70	70	NCBI RefSeq	NCBI Prokaryotic Genome Annotation Pipeline (PGAP)	11/14/22	4155	3881	51	na
GCF_001385275.1	PRJNA224116	SAMEA1403997	CORH00000000.1	na	1773	1773	Mycobacterium tuberculosis	strain=0608M	na	latest	Scaffold	Major	Full	2015/07/15	7755_4#1	SC	GCA_001385275.1	identical	https://ftp.ncbi.nlm.nih.gov/genomes/all/GCF/001/385/275/GCF_001385275.1_7755_4_1	na	na	na	haploid	bacteria	4364733	4364665	65.5	0	110	110	NCBI RefSeq	NCBI Prokaryotic Genome Annotation Pipeline (PGAP)	02/12/23	4162	3900	51	na
GCF_001388475.1	PRJNA224116	SAMEA1707288	CPCX00000000.1	na	1773	1773	Mycobacterium tuberculosis	strain=2185B	na	latest	Scaffold	Major	Full	2015/07/15	8898_8#82	SC	GCA_001388475.1	identical	https://ftp.ncbi.nlm.nih.gov/genomes/all/GCF/001/388/475/GCF_001388475.1_8898_8_82	na	na	na	haploid	bacteria	4353032	4352668	65.5	0	62	62	NCBI RefSeq	NCBI Prokaryotic Genome Annotation Pipeline (PGAP)	11/14/22	4142	3888	51	na
GCF_001393455.1	PRJNA224116	SAMEA1019022	CNGA00000000.1	na	1773	1773	Mycobacterium tuberculosis	strain=Bir 173	na	latest	Scaffold	Major	Full	2015/07/14	6540_3#5	SC	GCA_001393455.1	identical	https://ftp.ncbi.nlm.nih.gov/genomes/all/GCF/001/393/455/GCF_001393455.1_6540_3_5	na	na	na	haploid	bacteria	4303530	4301282	65.0	0	159	159	NCBI RefSeq	NCBI Prokaryotic Genome Annotation Pipeline (PGAP)	11/11/22	4210	3873	51	na
GCF_001394055.1	PRJNA224116	SAMEA1019078	CNJV00000000.1	na	1773	1773	Mycobacterium tuberculosis	strain=Bir 315	na	latest	Scaffold	Major	Full	2015/07/14	6570_5#7	SC	GCA_001394055.1	identical	https://ftp.ncbi.nlm.nih.gov/genomes/all/GCF/001/394/055/GCF_001394055.1_6570_5_7	na	na	na	haploid	bacteria	4303022	4300107	65.0	0	166	166	NCBI RefSeq	NCBI Prokaryotic Genome Annotation Pipeline (PGAP)	11/11/22	4230	3927	51	na
GCF_001388895.1	PRJNA224116	SAMEA1707330	CPCT00000000.1	na	1773	1773	Mycobacterium tuberculosis	strain=2296X	na	latest	Scaffold	Major	Full	2015/07/15	8898_8#78	SC	GCA_001388895.1	identical	https://ftp.ncbi.nlm.nih.gov/genomes/all/GCF/001/388/895/GCF_001388895.1_8898_8_78	na	na	na	haploid	bacteria	4358887	4358808	65.5	0	71	71	NCBI RefSeq	NCBI Prokaryotic Genome Annotation Pipeline (PGAP)	11/14/22	4140	3847	51	na
GCF_001388995.1	PRJNA224116	SAMEA1707338	CPCV00000000.1	na	1773	1773	Mycobacterium tuberculosis	strain=2334N	na	latest	Scaffold	Major	Full	2015/07/15	8898_8#80	SC	GCA_001388995.1	identical	https://ftp.ncbi.nlm.nih.gov/genomes/all/GCF/001/388/995/GCF_001388995.1_8898_8_80	na	na	na	haploid	bacteria	4390105	4388682	65.5	0	94	94	NCBI RefSeq	NCBI Prokaryotic Genome Annotation Pipeline (PGAP)	11/14/22	4197	3926	51	na
GCF_001394175.1	PRJNA224116	SAMEA1019094	CNEL00000000.1	na	1773	1773	Mycobacterium tuberculosis	strain=Bir 139	na	latest	Scaffold	Major	Full	2015/07/14	6540_1#21	SC	GCA_001394175.1	identical	https://ftp.ncbi.nlm.nih.gov/genomes/all/GCF/001/394/175/GCF_001394175.1_6540_1_21	na	na	na	haploid	bacteria	4249444	4246319	65.0	0	156	156	NCBI RefSeq	NCBI Prokaryotic Genome Annotation Pipeline (PGAP)	11/11/22	4150	3798	51	na
GCF_001325905.1	PRJNA224116	SAMEA1707520	CHYJ00000000.1	na	1773	1773	Mycobacterium tuberculosis	strain=2174P	na	latest	Scaffold	Major	Full	2015/04/22	8898_8#34	SC	GCA_001325905.1	identical	https://ftp.ncbi.nlm.nih.gov/genomes/all/GCF/001/325/905/GCF_001325905.1_8898_8_34	na	na	na	haploid	bacteria	4356409	4356381	65.5	0	75	75	NCBI RefSeq	NCBI Prokaryotic Genome Annotation Pipeline (PGAP)	11/11/22	4135	3868	51	na
GCF_001328315.1	PRJNA224116	SAMEA1019313	CHAY00000000.1	na	1773	1773	Mycobacterium tuberculosis	strain=Bir 305	na	latest	Scaffold	Major	Full	2015/07/24	6540_8#20	SC	GCA_001328315.1	identical	https://ftp.ncbi.nlm.nih.gov/genomes/all/GCF/001/328/315/GCF_001328315.1_6540_8_20	na	na	na	haploid	bacteria	4283461	4280172	65.0	0	175	175	NCBI RefSeq	NCBI Prokaryotic Genome Annotation Pipeline (PGAP)	11/12/22	4224	3887	51	na
GCF_001368775.1	PRJNA224116	SAMEA3158485	CBZW000000000.1	na	1590	1590	Lactiplantibacillus plantarum	strain=80	na	latest	Contig	Major	Full	2015/03/19	LP_newbler2.7	VRIJE UNIVERSITEIT BRUSSEL	GCA_001368775.1	identical	https://ftp.ncbi.nlm.nih.gov/genomes/all/GCF/001/368/775/GCF_001368775.1_LP_newbler2.7	na	na	na	haploid	bacteria	3224773	3224773	44.0	0	67	67	NCBI RefSeq	NCBI Prokaryotic Genome Annotation Pipeline (PGAP)	09/30/22	3099	2958	81	na
GCF_001430775.1	PRJNA224116	SAMN04103082	na	na	36809	36809	Mycobacteroides abscessus	strain=NOV0213	na	latest	Complete Genome	Major	Full	2015/11/03	ASM143077v1	Novosibirsk Research Institute of Tuberculosis	GCA_001430775.1	identical	https://ftp.ncbi.nlm.nih.gov/genomes/all/GCF/001/430/775/GCF_001430775.1_ASM143077v1	na	na	na	haploid	bacteria	5173145	5173145	64.0	1	1	1	NCBI RefSeq	NCBI Prokaryotic Genome Annotation Pipeline (PGAP)	02/05/23	5164	4892	53	26744369
GCF_001345095.1	PRJNA224116	SAMEA787704	CGCA00000000.1	na	1773	1773	Mycobacterium tuberculosis	strain=A70645	na	latest	Scaffold	Major	Full	2015/04/03	6180_1#7	SC	GCA_001345095.1	identical	https://ftp.ncbi.nlm.nih.gov/genomes/all/GCF/001/345/095/GCF_001345095.1_6180_1_7	na	na	na	haploid	bacteria	4313331	4309904	65.0	0	221	221	NCBI RefSeq	NCBI Prokaryotic Genome Annotation Pipeline (PGAP)	11/11/22	4292	3948	51	na
GCF_001327995.1	PRJNA224116	SAMEA1019110	CHWO00000000.1	na	1773	1773	Mycobacterium tuberculosis	strain=Bir 212	na	latest	Scaffold	Major	Full	2015/07/27	6540_4#20	SC	GCA_001327995.1	identical	https://ftp.ncbi.nlm.nih.gov/genomes/all/GCF/001/327/995/GCF_001327995.1_6540_4_20	na	na	na	haploid	bacteria	4314501	4310998	65.0	0	158	158	NCBI RefSeq	NCBI Prokaryotic Genome Annotation Pipeline (PGAP)	06/22/23	4210	3904	51	na
GCF_001345195.1	PRJNA224116	SAMEA787722	CGCN00000000.1	na	1773	1773	Mycobacterium tuberculosis	strain=A70441	na	latest	Scaffold	Major	Full	2015/07/24	6280_8#2	SC	GCA_001345195.1	identical	https://ftp.ncbi.nlm.nih.gov/genomes/all/GCF/001/345/195/GCF_001345195.1_6280_8_2	na	na	na	haploid	bacteria	4193070	4189503	65.0	0	551	551	NCBI RefSeq	NCBI Prokaryotic Genome Annotation Pipeline (PGAP)	11/11/22	4525	3965	51	na
GCF_001345295.1	PRJNA224116	SAMEA787735	CHDU00000000.1	na	1773	1773	Mycobacterium tuberculosis	strain=A70067_2	na	latest	Scaffold	Major	Full	2015/07/24	6280_7#3	SC	GCA_001345295.1	identical	https://ftp.ncbi.nlm.nih.gov/genomes/all/GCF/001/345/295/GCF_001345295.1_6280_7_3	na	na	na	haploid	bacteria	4247649	4243491	65.0	0	420	420	NCBI RefSeq	NCBI Prokaryotic Genome Annotation Pipeline (PGAP)	11/11/22	4475	3979	51	na
GCF_001327595.1	PRJNA224116	SAMEA1018848	CFII00000000.1	na	1773	1773	Mycobacterium tuberculosis	strain=Bir 374	na	latest	Scaffold	Major	Full	2015/04/02	6570_7#18	SC	GCA_001327595.1	identical	https://ftp.ncbi.nlm.nih.gov/genomes/all/GCF/001/327/595/GCF_001327595.1_6570_7_18	na	na	na	haploid	bacteria	4302810	4299442	65.0	0	165	165	NCBI RefSeq	NCBI Prokaryotic Genome Annotation Pipeline (PGAP)	11/11/22	4255	3939	51	na
GCF_001383715.1	PRJNA224116	SAMEA1403898	COVZ00000000.1	na	1773	1773	Mycobacterium tuberculosis	strain=1552N	na	latest	Scaffold	Major	Full	2015/07/15	7769_8#56	SC	GCA_001383715.1	identical	https://ftp.ncbi.nlm.nih.gov/genomes/all/GCF/001/383/715/GCF_001383715.1_7769_8_56	na	na	na	haploid	bacteria	4369940	4369917	65.5	0	117	117	NCBI RefSeq	NCBI Prokaryotic Genome Annotation Pipeline (PGAP)	02/11/23	4168	3894	51	na
GCF_001383815.1	PRJNA224116	SAMEA1403904	COUO00000000.1	na	1773	1773	Mycobacterium tuberculosis	strain=1268E	na	latest	Scaffold	Major	Full	2015/07/15	7769_7#18	SC	GCA_001383815.1	identical	https://ftp.ncbi.nlm.nih.gov/genomes/all/GCF/001/383/815/GCF_001383815.1_7769_7_18	na	na	na	haploid	bacteria	4362799	4362766	65.5	0	109	109	NCBI RefSeq	NCBI Prokaryotic Genome Annotation Pipeline (PGAP)	11/13/22	4161	3897	51	na
GCF_001325685.1	PRJNA224116	SAMEA1707452	CFRO00000000.1	na	1773	1773	Mycobacterium tuberculosis	strain=2495N	na	latest	Scaffold	Major	Full	2015/04/02	8939_3#39	SC	GCA_001325685.1	identical	https://ftp.ncbi.nlm.nih.gov/genomes/all/GCF/001/325/685/GCF_001325685.1_8939_3_39	na	na	na	haploid	bacteria	4384928	4384698	65.5	0	81	81	NCBI RefSeq	NCBI Prokaryotic Genome Annotation Pipeline (PGAP)	11/12/22	4171	3917	51	na
GCF_001324205.1	PRJNA224116	SAMEA1403971	CFMR00000000.1	na	1773	1773	Mycobacterium tuberculosis	strain=0251Z	na	latest	Scaffold	Major	Full	2015/04/02	7755_2#27	SC	GCA_001324205.1	identical	https://ftp.ncbi.nlm.nih.gov/genomes/all/GCF/001/324/205/GCF_001324205.1_7755_2_27	na	na	na	haploid	bacteria	4354919	4354430	65.5	0	108	108	NCBI RefSeq	NCBI Prokaryotic Genome Annotation Pipeline (PGAP)	11/12/22	4159	3915	51	na
GCF_001325925.1	PRJNA224116	SAMEA1707521	CFVC00000000.1	na	1773	1773	Mycobacterium tuberculosis	strain=0678N	na	latest	Scaffold	Major	Full	2015/04/02	8987_4#79	SC	GCA_001325925.1	identical	https://ftp.ncbi.nlm.nih.gov/genomes/all/GCF/001/325/925/GCF_001325925.1_8987_4_79	na	na	na	haploid	bacteria	4357797	4357621	65.5	0	63	63	NCBI RefSeq	NCBI Prokaryotic Genome Annotation Pipeline (PGAP)	11/11/22	4137	3876	51	na
GCF_001326025.1	PRJNA224116	SAMEA1707549	CHJA00000000.1	na	1773	1773	Mycobacterium tuberculosis	strain=2395E	na	latest	Scaffold	Major	Full	2015/04/22	8939_3#68	SC	GCA_001326025.1	identical	https://ftp.ncbi.nlm.nih.gov/genomes/all/GCF/001/326/025/GCF_001326025.1_8939_3_68	na	na	na	haploid	bacteria	4353145	4352969	65.5	0	83	83	NCBI RefSeq	NCBI Prokaryotic Genome Annotation Pipeline (PGAP)	11/11/22	4140	3859	51	na
GCF_001327895.1	PRJNA224116	SAMEA1019041	CFSF00000000.1	na	1773	1773	Mycobacterium tuberculosis	strain=Bir 184	na	latest	Scaffold	Major	Full	2015/04/02	6540_3#16	SC	GCA_001327895.1	identical	https://ftp.ncbi.nlm.nih.gov/genomes/all/GCF/001/327/895/GCF_001327895.1_6540_3_16	na	na	na	haploid	bacteria	4297702	4296705	65.0	0	155	155	NCBI RefSeq	NCBI Prokaryotic Genome Annotation Pipeline (PGAP)	11/11/22	4197	3885	51	na
GCF_001328095.1	PRJNA224116	SAMEA1019224	CFIA00000000.1	na	1773	1773	Mycobacterium tuberculosis	strain=Bir 254	na	latest	Scaffold	Major	Full	2015/07/23	6540_6#19	SC	GCA_001328095.1	identical	https://ftp.ncbi.nlm.nih.gov/genomes/all/GCF/001/328/095/GCF_001328095.1_6540_6_19	na	na	na	haploid	bacteria	4321711	4320468	65.0	0	160	160	NCBI RefSeq	NCBI Prokaryotic Genome Annotation Pipeline (PGAP)	06/22/23	4214	3885	51	na
GCF_001328295.1	PRJNA224116	SAMEA1019302	CIKT00000000.1	na	1773	1773	Mycobacterium tuberculosis	strain=Bir 304	na	latest	Scaffold	Major	Full	2015/07/27	6540_8#19	SC	GCA_001328295.1	identical	https://ftp.ncbi.nlm.nih.gov/genomes/all/GCF/001/328/295/GCF_001328295.1_6540_8_19	na	na	na	haploid	bacteria	4312521	4308517	65.0	0	168	168	NCBI RefSeq	NCBI Prokaryotic Genome Annotation Pipeline (PGAP)	11/11/22	4241	3907	51	na
GCF_001328415.1	PRJNA224116	SAMEA961603	CFHY00000000.1	na	1773	1773	Mycobacterium tuberculosis	strain=Bir 117	na	latest	Scaffold	Major	Full	2015/04/02	6280_4#8	SC	GCA_001328415.1	identical	https://ftp.ncbi.nlm.nih.gov/genomes/all/GCF/001/328/415/GCF_001328415.1_6280_4_8	na	na	na	haploid	bacteria	4291110	4288796	65.0	0	153	153	NCBI RefSeq	NCBI Prokaryotic Genome Annotation Pipeline (PGAP)	11/11/22	4192	3862	51	na
GCF_001328515.1	PRJNA224116	SAMEA961642	CFKL00000000.1	na	1773	1773	Mycobacterium tuberculosis	strain=Bir 29	na	latest	Scaffold	Major	Full	2015/07/23	6221_2#6	SC	GCA_001328515.1	identical	https://ftp.ncbi.nlm.nih.gov/genomes/all/GCF/001/328/515/GCF_001328515.1_6221_2_6	na	na	na	haploid	bacteria	4314752	4311756	65.0	0	135	135	NCBI RefSeq	NCBI Prokaryotic Genome Annotation Pipeline (PGAP)	11/11/22	4210	3868	51	na
GCF_001325505.1	PRJNA224116	SAMEA1707377	CFNE00000000.1	na	1773	1773	Mycobacterium tuberculosis	strain=2195M	na	latest	Scaffold	Major	Full	2015/04/02	8898_8#3	SC	GCA_001325505.1	identical	https://ftp.ncbi.nlm.nih.gov/genomes/all/GCF/001/325/505/GCF_001325505.1_8898_8_3	na	na	na	haploid	bacteria	4352236	4351834	65.5	0	90	90	NCBI RefSeq	NCBI Prokaryotic Genome Annotation Pipeline (PGAP)	11/12/22	4141	3870	51	na
GCF_001383935.1	PRJNA224116	SAMEA1403911	COWC00000000.1	na	1773	1773	Mycobacterium tuberculosis	strain=1588C	na	latest	Scaffold	Major	Full	2015/07/15	7769_8#59	SC	GCA_001383935.1	identical	https://ftp.ncbi.nlm.nih.gov/genomes/all/GCF/001/383/935/GCF_001383935.1_7769_8_59	na	na	na	haploid	bacteria	4369475	4369452	65.5	0	110	110	NCBI RefSeq	NCBI Prokaryotic Genome Annotation Pipeline (PGAP)	02/11/23	4166	3899	51	na
GCF_001384035.1	PRJNA224116	SAMEA1403917	COSE00000000.1	na	1773	1773	Mycobacterium tuberculosis	strain=0758A	na	latest	Scaffold	Major	Full	2015/07/15	7755_4#34	SC	GCA_001384035.1	identical	https://ftp.ncbi.nlm.nih.gov/genomes/all/GCF/001/384/035/GCF_001384035.1_7755_4_34	na	na	na	haploid	bacteria	4368080	4367696	65.5	0	117	117	NCBI RefSeq	NCBI Prokaryotic Genome Annotation Pipeline (PGAP)	02/11/23	4170	3898	51	na
GCF_001384835.1	PRJNA224116	SAMEA1403972	COWH00000000.1	na	1773	1773	Mycobacterium tuberculosis	strain=1654Z	na	latest	Scaffold	Major	Full	2015/07/15	7769_8#64	SC	GCA_001384835.1	identical	https://ftp.ncbi.nlm.nih.gov/genomes/all/GCF/001/384/835/GCF_001384835.1_7769_8_64	na	na	na	haploid	bacteria	4359789	4359080	65.5	0	111	111	NCBI RefSeq	NCBI Prokaryotic Genome Annotation Pipeline (PGAP)	02/11/23	4156	3891	51	na
GCF_001324285.1	PRJNA224116	SAMEA1404008	CFMO00000000.1	na	1773	1773	Mycobacterium tuberculosis	strain=0916X	na	latest	Contig	Major	Full	2015/04/01	7314_8#76	SC	GCA_001324285.1	identical	https://ftp.ncbi.nlm.nih.gov/genomes/all/GCF/001/324/285/GCF_001324285.1_7314_8_76	na	na	na	haploid	bacteria	4368241	4368241	65.5	0	107	107	NCBI RefSeq	NCBI Prokaryotic Genome Annotation Pipeline (PGAP)	11/12/22	4158	3904	51	na
GCF_001384955.1	PRJNA224116	SAMEA1403980	COMM00000000.1	na	1773	1773	Mycobacterium tuberculosis	strain=1065J	na	latest	Scaffold	Major	Full	2015/07/15	7156_6#6	SC	GCA_001384955.1	identical	https://ftp.ncbi.nlm.nih.gov/genomes/all/GCF/001/384/955/GCF_001384955.1_7156_6_6	na	na	na	haploid	bacteria	4395558	4395475	65.5	0	108	108	NCBI RefSeq	NCBI Prokaryotic Genome Annotation Pipeline (PGAP)	02/12/23	4193	3942	51	na
GCF_001324385.1	PRJNA224116	SAMEA1469508	CFRN00000000.1	na	1773	1773	Mycobacterium tuberculosis	strain=2128P	na	latest	Scaffold	Major	Full	2015/04/01	7935_3#66	SC	GCA_001324385.1	identical	https://ftp.ncbi.nlm.nih.gov/genomes/all/GCF/001/324/385/GCF_001324385.1_7935_3_66	na	na	na	haploid	bacteria	4364626	4364570	65.5	0	98	98	NCBI RefSeq	NCBI Prokaryotic Genome Annotation Pipeline (PGAP)	11/12/22	4159	3889	51	na
GCF_001345115.1	PRJNA224116	SAMEA787707	CGBW00000000.1	na	1773	1773	Mycobacterium tuberculosis	strain=A70620	na	latest	Scaffold	Major	Full	2015/04/03	6180_1#6	SC	GCA_001345115.1	identical	https://ftp.ncbi.nlm.nih.gov/genomes/all/GCF/001/345/115/GCF_001345115.1_6180_1_6	na	na	na	haploid	bacteria	4355881	4352558	65.0	0	172	172	NCBI RefSeq	NCBI Prokaryotic Genome Annotation Pipeline (PGAP)	11/11/22	4294	3974	51	na
GCF_001345215.1	PRJNA224116	SAMEA787727	CGGG00000000.1	na	1773	1773	Mycobacterium tuberculosis	strain=A70769	na	latest	Scaffold	Major	Full	2015/04/03	6180_2#7	SC	GCA_001345215.1	identical	https://ftp.ncbi.nlm.nih.gov/genomes/all/GCF/001/345/215/GCF_001345215.1_6180_2_7	na	na	na	haploid	bacteria	4311174	4309582	65.0	0	166	166	NCBI RefSeq	NCBI Prokaryotic Genome Annotation Pipeline (PGAP)	11/11/22	4243	3925	51	na
GCF_001345315.1	PRJNA224116	SAMEA787737	CIFP00000000.1	na	1773	1773	Mycobacterium tuberculosis	strain=A70451	na	latest	Scaffold	Major	Full	2015/07/27	6280_8#9	SC	GCA_001345315.1	identical	https://ftp.ncbi.nlm.nih.gov/genomes/all/GCF/001/345/315/GCF_001345315.1_6280_8_9	na	na	na	haploid	bacteria	4297256	4291722	65.0	0	300	300	NCBI RefSeq	NCBI Prokaryotic Genome Annotation Pipeline (PGAP)	11/11/22	4427	3935	51	na
GCF_001327695.1	PRJNA224116	SAMEA1018886	CFSJ00000000.1	na	1773	1773	Mycobacterium tuberculosis	strain=Bir 268	na	latest	Scaffold	Major	Full	2015/07/23	6540_7#7	SC	GCA_001327695.1	identical	https://ftp.ncbi.nlm.nih.gov/genomes/all/GCF/001/327/695/GCF_001327695.1_6540_7_7	na	na	na	haploid	bacteria	4321043	4317214	65.0	0	148	148	NCBI RefSeq	NCBI Prokaryotic Genome Annotation Pipeline (PGAP)	06/22/23	4217	3904	51	na
GCF_001383735.1	PRJNA224116	SAMEA1403899	COTM00000000.1	na	1773	1773	Mycobacterium tuberculosis	strain=0902G	na	latest	Scaffold	Major	Full	2015/07/15	7755_5#74	SC	GCA_001383735.1	identical	https://ftp.ncbi.nlm.nih.gov/genomes/all/GCF/001/383/735/GCF_001383735.1_7755_5_74	na	na	na	haploid	bacteria	4386036	4385998	65.5	0	93	93	NCBI RefSeq	NCBI Prokaryotic Genome Annotation Pipeline (PGAP)	02/11/23	4186	3937	51	na
GCF_001432365.1	PRJNA224116	SAMN04211877	LMTM00000000.1	na	1639	1639	Listeria monocytogenes	strain=F6540	na	latest	Contig	Major	Full	2015/11/05	ASM143236v1	PHO	GCA_001432365.1	identical	https://ftp.ncbi.nlm.nih.gov/genomes/all/GCF/001/432/365/GCF_001432365.1_ASM143236v1	na	na	na	haploid	bacteria	2881130	2881130	37.5	0	11	11	NCBI RefSeq	NCBI Prokaryotic Genome Annotation Pipeline (PGAP)	04/07/23	2902	2834	55	26769922
GCF_001383835.1	PRJNA224116	SAMEA1403905	COLV00000000.1	na	1773	1773	Mycobacterium tuberculosis	strain=1949V	na	latest	Scaffold	Major	Full	2015/07/15	7156_6#34	SC	GCA_001383835.1	identical	https://ftp.ncbi.nlm.nih.gov/genomes/all/GCF/001/383/835/GCF_001383835.1_7156_6_34	na	na	na	haploid	bacteria	4366658	4366628	65.5	0	107	107	NCBI RefSeq	NCBI Prokaryotic Genome Annotation Pipeline (PGAP)	11/13/22	4161	3891	51	na
GCF_001383915.1	PRJNA224116	SAMEA1403910	COSF00000000.1	na	1773	1773	Mycobacterium tuberculosis	strain=0757Z	na	latest	Scaffold	Major	Full	2015/07/16	7755_4#33	SC	GCA_001383915.1	identical	https://ftp.ncbi.nlm.nih.gov/genomes/all/GCF/001/383/915/GCF_001383915.1_7755_4_33	na	na	na	haploid	bacteria	4367232	4367075	65.5	0	127	127	NCBI RefSeq	NCBI Prokaryotic Genome Annotation Pipeline (PGAP)	02/11/23	4173	3905	51	na
GCF_001325785.1	PRJNA224116	SAMEA1707484	CFUQ00000000.1	na	1773	1773	Mycobacterium tuberculosis	strain=2414A	na	latest	Scaffold	Major	Full	2015/04/01	8939_3#21	SC	GCA_001325785.1	identical	https://ftp.ncbi.nlm.nih.gov/genomes/all/GCF/001/325/785/GCF_001325785.1_8939_3_21	na	na	na	haploid	bacteria	4350291	4350274	65.5	0	80	80	NCBI RefSeq	NCBI Prokaryotic Genome Annotation Pipeline (PGAP)	11/12/22	4127	3856	51	na
GCF_001399905.1	PRJNA224116	SAMN03968472	LIKU00000000.1	na	1639	1639	Listeria monocytogenes	strain=LM83	na	latest	Contig	Major	Full	2015/10/19	ASM139990v1	University of Copenhagen	GCA_001399905.1	identical	https://ftp.ncbi.nlm.nih.gov/genomes/all/GCF/001/399/905/GCF_001399905.1_ASM139990v1	na	na	na	haploid	bacteria	2940176	2940176	37.5	0	40	40	NCBI RefSeq	NCBI Prokaryotic Genome Annotation Pipeline (PGAP)	10/05/22	2931	2833	64	na
GCF_001384235.1	PRJNA224116	SAMEA1403929	COLB00000000.1	na	1773	1773	Mycobacterium tuberculosis	strain=1049R	na	latest	Contig	Major	Full	2015/07/15	7156_6#1	SC	GCA_001384235.1	identical	https://ftp.ncbi.nlm.nih.gov/genomes/all/GCF/001/384/235/GCF_001384235.1_7156_6_1	na	na	na	haploid	bacteria	4364198	4364198	65.5	0	106	106	NCBI RefSeq	NCBI Prokaryotic Genome Annotation Pipeline (PGAP)	02/11/23	4154	3883	51	na
GCF_001384935.1	PRJNA224116	SAMEA1403979	CORG00000000.1	na	1773	1773	Mycobacterium tuberculosis	strain=0593W	na	latest	Contig	Major	Full	2015/07/15	7755_3#95	SC	GCA_001384935.1	identical	https://ftp.ncbi.nlm.nih.gov/genomes/all/GCF/001/384/935/GCF_001384935.1_7755_3_95	na	na	na	haploid	bacteria	4365823	4365823	65.5	0	111	111	NCBI RefSeq	NCBI Prokaryotic Genome Annotation Pipeline (PGAP)	02/12/23	4167	3904	51	na
GCF_001383575.1	PRJNA224116	SAMEA1403888	COMN00000000.1	na	1773	1773	Mycobacterium tuberculosis	strain=1067L	na	latest	Contig	Major	Full	2015/07/15	7156_6#8	SC	GCA_001383575.1	identical	https://ftp.ncbi.nlm.nih.gov/genomes/all/GCF/001/383/575/GCF_001383575.1_7156_6_8	na	na	na	haploid	bacteria	4382630	4382630	65.5	0	99	99	NCBI RefSeq	NCBI Prokaryotic Genome Annotation Pipeline (PGAP)	02/11/23	4184	3942	51	na
GCF_001383875.1	PRJNA224116	SAMEA1403908	COOS00000000.1	na	1773	1773	Mycobacterium tuberculosis	strain=0131T	na	latest	Contig	Major	Full	2015/07/15	7755_2#11	SC	GCA_001383875.1	identical	https://ftp.ncbi.nlm.nih.gov/genomes/all/GCF/001/383/875/GCF_001383875.1_7755_2_11	na	na	na	haploid	bacteria	4367243	4367243	65.5	0	94	94	NCBI RefSeq	NCBI Prokaryotic Genome Annotation Pipeline (PGAP)	02/11/23	4171	3930	51	na
GCF_001385035.1	PRJNA224116	SAMEA1403984	COWI00000000.1	na	1773	1773	Mycobacterium tuberculosis	strain=1657C	na	latest	Scaffold	Major	Full	2015/07/15	7769_8#65	SC	GCA_001385035.1	identical	https://ftp.ncbi.nlm.nih.gov/genomes/all/GCF/001/385/035/GCF_001385035.1_7769_8_65	na	na	na	haploid	bacteria	4365191	4365014	65.5	0	103	103	NCBI RefSeq	NCBI Prokaryotic Genome Annotation Pipeline (PGAP)	02/12/23	4146	3878	51	na
GCF_001324405.1	PRJNA224116	SAMEA1469509	CVMC00000000.1	na	1773	1773	Mycobacterium tuberculosis	strain=H114060062	na	latest	Scaffold	Major	Full	2015/04/10	7935_3#88	SC	GCA_001324405.1	identical	https://ftp.ncbi.nlm.nih.gov/genomes/all/GCF/001/324/405/GCF_001324405.1_7935_3_88	na	na	na	haploid	bacteria	4364581	4364550	65.5	0	105	105	NCBI RefSeq	NCBI Prokaryotic Genome Annotation Pipeline (PGAP)	11/12/22	4159	3888	51	na
GCF_001325345.1	PRJNA224116	SAMEA1707325	CHYF00000000.1	na	1773	1773	Mycobacterium tuberculosis	strain=1325R	na	latest	Scaffold	Major	Full	2015/04/22	8987_4#24	SC	GCA_001325345.1	identical	https://ftp.ncbi.nlm.nih.gov/genomes/all/GCF/001/325/345/GCF_001325345.1_8987_4_24	na	na	na	haploid	bacteria	4354123	4353963	65.5	0	87	87	NCBI RefSeq	NCBI Prokaryotic Genome Annotation Pipeline (PGAP)	11/12/22	4159	3866	51	na
GCF_001383975.1	PRJNA224116	SAMEA1403913	COQW00000000.1	na	1773	1773	Mycobacterium tuberculosis	strain=0525X	na	latest	Scaffold	Major	Full	2015/07/15	7755_3#78	SC	GCA_001383975.1	identical	https://ftp.ncbi.nlm.nih.gov/genomes/all/GCF/001/383/975/GCF_001383975.1_7755_3_78	na	na	na	haploid	bacteria	4367287	4367112	65.5	0	106	106	NCBI RefSeq	NCBI Prokaryotic Genome Annotation Pipeline (PGAP)	02/11/23	4166	3906	51	na
GCF_001384175.1	PRJNA224116	SAMEA1403925	CIDY00000000.1	na	1773	1773	Mycobacterium tuberculosis	strain=0269T	na	latest	Scaffold	Major	Full	2015/04/23	7755_2#33	SC	GCA_001384175.1	identical	https://ftp.ncbi.nlm.nih.gov/genomes/all/GCF/001/384/175/GCF_001384175.1_7755_2_33	na	na	na	haploid	bacteria	4382645	4381672	65.5	0	97	97	NCBI RefSeq	NCBI Prokaryotic Genome Annotation Pipeline (PGAP)	02/11/23	4181	3931	51	na
GCF_001325765.1	PRJNA224116	SAMEA1707475	CGEN00000000.1	na	1773	1773	Mycobacterium tuberculosis	strain=2490H	na	latest	Scaffold	Major	Full	2015/04/03	8939_3#94	SC	GCA_001325765.1	identical	https://ftp.ncbi.nlm.nih.gov/genomes/all/GCF/001/325/765/GCF_001325765.1_8939_3_94	na	na	na	haploid	bacteria	4355651	4355325	65.5	0	83	83	NCBI RefSeq	NCBI Prokaryotic Genome Annotation Pipeline (PGAP)	11/12/22	4143	3874	51	na
GCF_001384395.1	PRJNA224116	SAMEA1403939	COVQ00000000.1	na	1773	1773	Mycobacterium tuberculosis	strain=1186Q	na	latest	Scaffold	Major	Full	2015/07/15	7769_7#8	SC	GCA_001384395.1	identical	https://ftp.ncbi.nlm.nih.gov/genomes/all/GCF/001/384/395/GCF_001384395.1_7769_7_8	na	na	na	haploid	bacteria	4367999	4367973	65.5	0	113	113	NCBI RefSeq	NCBI Prokaryotic Genome Annotation Pipeline (PGAP)	02/11/23	4163	3906	51	na
GCF_001323365.1	PRJNA224116	SAMEA1403745	CFUI00000000.1	na	1773	1773	Mycobacterium tuberculosis	strain=0787G	na	latest	Scaffold	Major	Full	2015/04/01	7755_4#45	SC	GCA_001323365.1	identical	https://ftp.ncbi.nlm.nih.gov/genomes/all/GCF/001/323/365/GCF_001323365.1_7755_4_45	na	na	na	haploid	bacteria	4437892	4437806	65.5	0	88	88	NCBI RefSeq	NCBI Prokaryotic Genome Annotation Pipeline (PGAP)	11/11/22	4239	3968	51	na
GCF_001429345.1	PRJNA224116	SAMN04155882	LMJO00000000.1	na	1736613	1736613	Lysobacter sp. Root983	strain=Root983	na	latest	Scaffold	Major	Full	2015/11/02	Root983	Max Planck Institute for Plant Breeding Research	GCA_001429345.1	identical	https://ftp.ncbi.nlm.nih.gov/genomes/all/GCF/001/429/345/GCF_001429345.1_Root983	na	na	na	haploid	bacteria	4797149	4797088	68.0	0	22	22	NCBI RefSeq	NCBI Prokaryotic Genome Annotation Pipeline (PGAP)	07/26/22	4277	4142	54	26633631
GCF_001383635.1	PRJNA224116	SAMEA1403894	COLX00000000.1	na	1773	1773	Mycobacterium tuberculosis	strain=1540A	na	latest	Contig	Major	Full	2015/07/15	7156_6#32	SC	GCA_001383635.1	identical	https://ftp.ncbi.nlm.nih.gov/genomes/all/GCF/001/383/635/GCF_001383635.1_7156_6_32	na	na	na	haploid	bacteria	4367852	4367852	65.5	0	86	86	NCBI RefSeq	NCBI Prokaryotic Genome Annotation Pipeline (PGAP)	02/11/23	4146	3921	51	na
GCF_001321725.1	PRJNA224116	SAMEA1015932	CFMN00000000.1	na	1773	1773	Mycobacterium tuberculosis	strain=0348E	na	latest	Scaffold	Major	Full	2015/04/01	6954_8#69	SC	GCA_001321725.1	identical	https://ftp.ncbi.nlm.nih.gov/genomes/all/GCF/001/321/725/GCF_001321725.1_6954_8_69	na	na	na	haploid	bacteria	4362474	4362464	65.5	0	109	109	NCBI RefSeq	NCBI Prokaryotic Genome Annotation Pipeline (PGAP)	11/11/22	4150	3873	51	na
GCF_001384155.1	PRJNA224116	SAMEA1403924	COOW00000000.1	na	1773	1773	Mycobacterium tuberculosis	strain=0133W	na	latest	Contig	Major	Full	2015/07/15	7755_2#13	SC	GCA_001384155.1	identical	https://ftp.ncbi.nlm.nih.gov/genomes/all/GCF/001/384/155/GCF_001384155.1_7755_2_13	na	na	na	haploid	bacteria	4368138	4368138	65.5	0	110	110	NCBI RefSeq	NCBI Prokaryotic Genome Annotation Pipeline (PGAP)	02/11/23	4172	3905	51	na
GCF_001428185.1	PRJNA224116	SAMN04155858	LMHO00000000.1	na	1736589	1736589	Mesorhizobium sp. Root695	strain=Root695	na	latest	Scaffold	Major	Full	2015/11/02	Root695	Max Planck Institute for Plant Breeding Research	GCA_001428185.1	identical	https://ftp.ncbi.nlm.nih.gov/genomes/all/GCF/001/428/185/GCF_001428185.1_Root695	na	na	na	haploid	bacteria	6565519	6565506	62.0	0	46	46	NCBI RefSeq	NCBI Prokaryotic Genome Annotation Pipeline (PGAP)	02/23/23	6487	6243	53	26633631
GCF_001385055.1	PRJNA224116	SAMEA1403985	COVU00000000.1	na	1773	1773	Mycobacterium tuberculosis	strain=1188S	na	latest	Scaffold	Major	Full	2015/07/16	7769_7#9	SC	GCA_001385055.1	identical	https://ftp.ncbi.nlm.nih.gov/genomes/all/GCF/001/385/055/GCF_001385055.1_7769_7_9	na	na	na	haploid	bacteria	4461626	4461492	65.5	0	103	103	NCBI RefSeq	NCBI Prokaryotic Genome Annotation Pipeline (PGAP)	02/12/23	4287	3999	51	na
GCF_001324505.1	PRJNA224116	SAMEA1469517	CVMD00000000.1	na	1773	1773	Mycobacterium tuberculosis	strain=H112260020	na	latest	Scaffold	Major	Full	2015/04/10	7935_3#86	SC	GCA_001324505.1	identical	https://ftp.ncbi.nlm.nih.gov/genomes/all/GCF/001/324/505/GCF_001324505.1_7935_3_86	na	na	na	haploid	bacteria	4364686	4364517	65.5	0	109	109	NCBI RefSeq	NCBI Prokaryotic Genome Annotation Pipeline (PGAP)	11/12/22	4165	3886	51	na
GCF_001385135.1	PRJNA224116	SAMEA1403989	CORZ00000000.1	na	1773	1773	Mycobacterium tuberculosis	strain=0749Q	na	latest	Scaffold	Major	Full	2015/07/15	7755_4#27	SC	GCA_001385135.1	identical	https://ftp.ncbi.nlm.nih.gov/genomes/all/GCF/001/385/135/GCF_001385135.1_7755_4_27	na	na	na	haploid	bacteria	4362971	4362677	65.5	0	85	85	NCBI RefSeq	NCBI Prokaryotic Genome Annotation Pipeline (PGAP)	02/12/23	4145	3918	51	na
GCF_001324605.1	PRJNA224116	SAMEA1469522	CFRM00000000.1	na	1773	1773	Mycobacterium tuberculosis	strain=2145H	na	latest	Scaffold	Major	Full	2015/07/23	7935_3#74	SC	GCA_001324605.1	identical	https://ftp.ncbi.nlm.nih.gov/genomes/all/GCF/001/324/605/GCF_001324605.1_7935_3_74	na	na	na	haploid	bacteria	4369396	4369130	65.5	0	111	111	NCBI RefSeq	NCBI Prokaryotic Genome Annotation Pipeline (PGAP)	11/12/22	4164	3904	51	na
GCF_001385155.1	PRJNA224116	SAMEA1403990	COTR00000000.1	na	1773	1773	Mycobacterium tuberculosis	strain=0942A	na	latest	Scaffold	Major	Full	2015/07/15	7755_5#82	SC	GCA_001385155.1	identical	https://ftp.ncbi.nlm.nih.gov/genomes/all/GCF/001/385/155/GCF_001385155.1_7755_5_82	na	na	na	haploid	bacteria	4362788	4362617	65.5	0	116	116	NCBI RefSeq	NCBI Prokaryotic Genome Annotation Pipeline (PGAP)	02/12/23	4168	3909	51	na
GCF_001383675.1	PRJNA224116	SAMEA1403896	COQV00000000.1	na	1773	1773	Mycobacterium tuberculosis	strain=0518P	na	latest	Scaffold	Major	Full	2015/07/15	7755_3#76	SC	GCA_001383675.1	identical	https://ftp.ncbi.nlm.nih.gov/genomes/all/GCF/001/383/675/GCF_001383675.1_7755_3_76	na	na	na	haploid	bacteria	4364792	4364753	65.5	0	112	112	NCBI RefSeq	NCBI Prokaryotic Genome Annotation Pipeline (PGAP)	02/11/23	4162	3904	51	na
GCF_001324905.1	PRJNA224116	SAMEA1707188	CFLW00000000.1	na	1773	1773	Mycobacterium tuberculosis	strain=0733Y	na	latest	Scaffold	Major	Full	2015/04/02	8987_4#95	SC	GCA_001324905.1	identical	https://ftp.ncbi.nlm.nih.gov/genomes/all/GCF/001/324/905/GCF_001324905.1_8987_4_95	na	na	na	haploid	bacteria	4357477	4357051	65.5	0	86	86	NCBI RefSeq	NCBI Prokaryotic Genome Annotation Pipeline (PGAP)	11/12/22	4140	3854	51	na
GCF_001325565.1	PRJNA224116	SAMEA1707401	CHJD00000000.1	na	1773	1773	Mycobacterium tuberculosis	strain=0693E	na	latest	Scaffold	Major	Full	2015/04/22	8987_4#87	SC	GCA_001325565.1	identical	https://ftp.ncbi.nlm.nih.gov/genomes/all/GCF/001/325/565/GCF_001325565.1_8987_4_87	na	na	na	haploid	bacteria	4351633	4351409	65.5	0	80	80	NCBI RefSeq	NCBI Prokaryotic Genome Annotation Pipeline (PGAP)	11/12/22	4130	3874	51	na
GCF_001384275.1	PRJNA224116	SAMEA1403931	CORX00000000.1	na	1773	1773	Mycobacterium tuberculosis	strain=0732X	na	latest	Scaffold	Major	Full	2015/07/16	7755_4#25	SC	GCA_001384275.1	identical	https://ftp.ncbi.nlm.nih.gov/genomes/all/GCF/001/384/275/GCF_001384275.1_7755_4_25	na	na	na	haploid	bacteria	4365139	4365114	65.5	0	130	130	NCBI RefSeq	NCBI Prokaryotic Genome Annotation Pipeline (PGAP)	02/11/23	4178	3902	51	na
GCF_001425045.1	PRJNA224116	SAMN04155791	LMDJ00000000.1	na	1736522	1736522	Massilia sp. Root351	strain=Root351	na	latest	Scaffold	Major	Full	2015/11/02	Root351	Max Planck Institute for Plant Breeding Research	GCA_001425045.1	identical	https://ftp.ncbi.nlm.nih.gov/genomes/all/GCF/001/425/045/GCF_001425045.1_Root351	na	na	na	haploid	bacteria	7207331	7207312	65.5	0	36	36	NCBI RefSeq	NCBI Prokaryotic Genome Annotation Pipeline (PGAP)	12/07/22	6422	6230	93	26633631
GCF_001434055.1	PRJNA224116	SAMN02369467	AZCZ00000000.1	representative genome	1267003	357278	Levilactobacillus parabrevis ATCC 53295	strain=ATCC 53295	na	latest	Contig	Major	Full	2015/11/06	ASM143405v1	Shanghai Majorbio	GCA_001434055.1	identical	https://ftp.ncbi.nlm.nih.gov/genomes/all/GCF/001/434/055/GCF_001434055.1_ASM143405v1	na	assembly from type material	na	haploid	bacteria	2614213	2614213	49.0	0	133	133	NCBI RefSeq	NCBI Prokaryotic Genome Annotation Pipeline (PGAP)	03/12/23	2419	2320	62	26415554
GCF_001401895.1	PRJNA224116	SAMN04156848	LLJK00000000.1	na	437752	29507	Leptospira kirschneri serovar Mozdok	strain=M36/05	na	latest	Contig	Major	Full	2015/10/21	ASM140189v1	School of Veterinary Medicine and Animal Science / University of Sao Paulo	GCA_001401895.1	identical	https://ftp.ncbi.nlm.nih.gov/genomes/all/GCF/001/401/895/GCF_001401895.1_ASM140189v1	na	na	na	haploid	bacteria	4459917	4459917	35.5	0	44	44	NCBI RefSeq	NCBI Prokaryotic Genome Annotation Pipeline (PGAP)	12/18/22	3704	3501	45	na
GCF_001324805.1	PRJNA224116	SAMEA1707145	CFNF00000000.1	na	1773	1773	Mycobacterium tuberculosis	strain=0011N	na	latest	Scaffold	Major	Full	2015/04/02	8987_4#1	SC	GCA_001324805.1	identical	https://ftp.ncbi.nlm.nih.gov/genomes/all/GCF/001/324/805/GCF_001324805.1_8987_4_1	na	na	na	haploid	bacteria	4356683	4356094	65.5	0	88	88	NCBI RefSeq	NCBI Prokaryotic Genome Annotation Pipeline (PGAP)	11/12/22	4147	3870	51	na
GCF_001383775.1	PRJNA224116	SAMEA1403902	COLY00000000.1	na	1773	1773	Mycobacterium tuberculosis	strain=1542C	na	latest	Scaffold	Major	Full	2015/07/15	7156_6#33	SC	GCA_001383775.1	identical	https://ftp.ncbi.nlm.nih.gov/genomes/all/GCF/001/383/775/GCF_001383775.1_7156_6_33	na	na	na	haploid	bacteria	4365771	4365691	65.5	0	103	103	NCBI RefSeq	NCBI Prokaryotic Genome Annotation Pipeline (PGAP)	02/11/23	4154	3906	51	na
GCF_001384075.1	PRJNA224116	SAMEA1403919	COLW00000000.1	na	1773	1773	Mycobacterium tuberculosis	strain=1530P	na	latest	Scaffold	Major	Full	2015/07/15	7156_6#31	SC	GCA_001384075.1	identical	https://ftp.ncbi.nlm.nih.gov/genomes/all/GCF/001/384/075/GCF_001384075.1_7156_6_31	na	na	na	haploid	bacteria	4367276	4366990	65.5	0	108	108	NCBI RefSeq	NCBI Prokaryotic Genome Annotation Pipeline (PGAP)	02/11/23	4164	3897	51	na
GCF_001384375.1	PRJNA224116	SAMEA1403938	COLL00000000.1	na	1773	1773	Mycobacterium tuberculosis	strain=1052V	na	latest	Scaffold	Major	Full	2015/07/15	7156_6#2	SC	GCA_001384375.1	identical	https://ftp.ncbi.nlm.nih.gov/genomes/all/GCF/001/384/375/GCF_001384375.1_7156_6_2	na	na	na	haploid	bacteria	4365734	4365715	65.5	0	111	111	NCBI RefSeq	NCBI Prokaryotic Genome Annotation Pipeline (PGAP)	02/11/23	4162	3895	51	na
GCF_001384495.1	PRJNA224116	SAMEA1403949	CONR00000000.1	na	1773	1773	Mycobacterium tuberculosis	strain=1324Q	na	latest	Scaffold	Major	Full	2015/07/15	7156_7#85	SC	GCA_001384495.1	identical	https://ftp.ncbi.nlm.nih.gov/genomes/all/GCF/001/384/495/GCF_001384495.1_7156_7_85	na	na	na	haploid	bacteria	4359423	4359405	65.5	0	91	91	NCBI RefSeq	NCBI Prokaryotic Genome Annotation Pipeline (PGAP)	02/11/23	4156	3913	51	na
GCF_001383535.1	PRJNA224116	SAMEA1403885	CONL00000000.1	na	1773	1773	Mycobacterium tuberculosis	strain=1137M	na	latest	Scaffold	Major	Full	2015/07/15	7156_7#78	SC	GCA_001383535.1	identical	https://ftp.ncbi.nlm.nih.gov/genomes/all/GCF/001/383/535/GCF_001383535.1_7156_7_78	na	na	na	haploid	bacteria	4391170	4391089	65.5	0	100	100	NCBI RefSeq	NCBI Prokaryotic Genome Annotation Pipeline (PGAP)	02/11/23	4170	3929	51	na
GCF_001273535.1	PRJNA224116	SAMN03801386	LFVT00000000.2	na	1639	1639	Listeria monocytogenes	strain=CDPHFDLB-F14M01297-C4	na	latest	Contig	Major	Full	2015/10/27	ASM127353v2	California Department of Public Health	GCA_001273535.2	identical	https://ftp.ncbi.nlm.nih.gov/genomes/all/GCF/001/273/535/GCF_001273535.1_ASM127353v2	na	na	na	haploid	bacteria	2914896	2914896	37.5	0	23	23	NCBI RefSeq	NCBI Prokaryotic Genome Annotation Pipeline (PGAP)	07/09/23	2917	2817	69	na
GCF_001321925.1	PRJNA224116	SAMEA1015962	CFSY00000000.1	na	1773	1773	Mycobacterium tuberculosis	strain=0831E	na	latest	Contig	Major	Full	2015/04/01	6954_7#30	SC	GCA_001321925.1	identical	https://ftp.ncbi.nlm.nih.gov/genomes/all/GCF/001/321/925/GCF_001321925.1_6954_7_30	na	na	na	haploid	bacteria	4365357	4365357	65.5	0	114	114	NCBI RefSeq	NCBI Prokaryotic Genome Annotation Pipeline (PGAP)	11/11/22	4158	3889	51	na
GCF_001322445.1	PRJNA224116	SAMEA1016128	CFTG00000000.1	na	1773	1773	Mycobacterium tuberculosis	strain=0620A	na	latest	Scaffold	Major	Full	2015/04/01	6972_6#15	SC	GCA_001322445.1	identical	https://ftp.ncbi.nlm.nih.gov/genomes/all/GCF/001/322/445/GCF_001322445.1_6972_6_15	na	na	na	haploid	bacteria	4355876	4355823	65.5	0	63	63	NCBI RefSeq	NCBI Prokaryotic Genome Annotation Pipeline (PGAP)	11/11/22	4130	3900	51	na
GCF_001384255.1	PRJNA224116	SAMEA1403930	COQB00000000.1	na	1773	1773	Mycobacterium tuberculosis	strain=0355M	na	latest	Scaffold	Major	Full	2015/07/15	7755_3#53	SC	GCA_001384255.1	identical	https://ftp.ncbi.nlm.nih.gov/genomes/all/GCF/001/384/255/GCF_001384255.1_7755_3_53	na	na	na	haploid	bacteria	4386916	4386879	65.5	0	91	91	NCBI RefSeq	NCBI Prokaryotic Genome Annotation Pipeline (PGAP)	02/11/23	4175	3937	51	na
GCF_001322745.1	PRJNA224116	SAMEA1403572	CFTP00000000.1	na	1773	1773	Mycobacterium tuberculosis	strain=1017G	na	latest	Scaffold	Major	Full	2015/04/01	7156_7#67	SC	GCA_001322745.1	identical	https://ftp.ncbi.nlm.nih.gov/genomes/all/GCF/001/322/745/GCF_001322745.1_7156_7_67	na	na	na	haploid	bacteria	4367952	4367929	65.5	0	116	116	NCBI RefSeq	NCBI Prokaryotic Genome Annotation Pipeline (PGAP)	11/11/22	4165	3904	51	na
GCF_001322945.1	PRJNA224116	SAMEA1403631	CFKS00000000.1	na	1773	1773	Mycobacterium tuberculosis	strain=1645P	na	latest	Contig	Major	Full	2015/04/01	7156_7#86	SC	GCA_001322945.1	identical	https://ftp.ncbi.nlm.nih.gov/genomes/all/GCF/001/322/945/GCF_001322945.1_7156_7_86	na	na	na	haploid	bacteria	4365142	4365142	65.5	0	116	116	NCBI RefSeq	NCBI Prokaryotic Genome Annotation Pipeline (PGAP)	11/11/22	4160	3903	51	na
GCF_001325665.1	PRJNA224116	SAMEA1707448	CFND00000000.1	na	1773	1773	Mycobacterium tuberculosis	strain=2298Z	na	latest	Scaffold	Major	Full	2015/04/02	8898_8#94	SC	GCA_001325665.1	identical	https://ftp.ncbi.nlm.nih.gov/genomes/all/GCF/001/325/665/GCF_001325665.1_8898_8_94	na	na	na	haploid	bacteria	4364261	4363989	65.5	0	61	61	NCBI RefSeq	NCBI Prokaryotic Genome Annotation Pipeline (PGAP)	11/12/22	4158	3916	51	na
GCF_001323345.1	PRJNA224116	SAMEA1403736	CFMT00000000.1	na	1773	1773	Mycobacterium tuberculosis	strain=1837Y	na	latest	Scaffold	Major	Full	2015/04/01	7841_6#26	SC	GCA_001323345.1	identical	https://ftp.ncbi.nlm.nih.gov/genomes/all/GCF/001/323/345/GCF_001323345.1_7841_6_26	na	na	na	haploid	bacteria	4357791	4357780	65.5	0	103	103	NCBI RefSeq	NCBI Prokaryotic Genome Annotation Pipeline (PGAP)	11/11/22	4167	3885	51	na
GCF_001323445.1	PRJNA224116	SAMEA1403767	CHYB00000000.1	na	1773	1773	Mycobacterium tuberculosis	strain=1705E	na	latest	Scaffold	Major	Full	2015/04/22	7769_8#72	SC	GCA_001323445.1	identical	https://ftp.ncbi.nlm.nih.gov/genomes/all/GCF/001/323/445/GCF_001323445.1_7769_8_72	na	na	na	haploid	bacteria	4365307	4364922	65.5	0	117	117	NCBI RefSeq	NCBI Prokaryotic Genome Annotation Pipeline (PGAP)	11/11/22	4170	3897	51	na
GCF_001384895.1	PRJNA224116	SAMEA1403977	COLP00000000.1	na	1773	1773	Mycobacterium tuberculosis	strain=1074T	na	latest	Scaffold	Major	Full	2015/07/16	7156_6#25	SC	GCA_001384895.1	identical	https://ftp.ncbi.nlm.nih.gov/genomes/all/GCF/001/384/895/GCF_001384895.1_7156_6_25	na	na	na	haploid	bacteria	4486174	4482460	64.5	0	274	274	NCBI RefSeq	NCBI Prokaryotic Genome Annotation Pipeline (PGAP)	02/12/23	4455	4086	146	na
GCF_001383555.1	PRJNA224116	SAMEA1403886	COMC00000000.1	na	1773	1773	Mycobacterium tuberculosis	strain=0716E	na	latest	Scaffold	Major	Full	2015/07/15	7156_6#36	SC	GCA_001383555.1	identical	https://ftp.ncbi.nlm.nih.gov/genomes/all/GCF/001/383/555/GCF_001383555.1_7156_6_36	na	na	na	haploid	bacteria	4363107	4363066	65.5	0	115	115	NCBI RefSeq	NCBI Prokaryotic Genome Annotation Pipeline (PGAP)	02/11/23	4160	3901	51	na
GCF_001383655.1	PRJNA224116	SAMEA1403895	COSG00000000.1	na	1773	1773	Mycobacterium tuberculosis	strain=0772Q	na	latest	Scaffold	Major	Full	2015/07/15	7755_4#36	SC	GCA_001383655.1	identical	https://ftp.ncbi.nlm.nih.gov/genomes/all/GCF/001/383/655/GCF_001383655.1_7755_4_36	na	na	na	haploid	bacteria	4374233	4374161	65.5	0	99	99	NCBI RefSeq	NCBI Prokaryotic Genome Annotation Pipeline (PGAP)	02/11/23	4177	3895	51	na
GCF_001383755.1	PRJNA224116	SAMEA1403901	CONG00000000.1	na	1773	1773	Mycobacterium tuberculosis	strain=1039F	na	latest	Contig	Major	Full	2015/07/15	7156_7#71	SC	GCA_001383755.1	identical	https://ftp.ncbi.nlm.nih.gov/genomes/all/GCF/001/383/755/GCF_001383755.1_7156_7_71	na	na	na	haploid	bacteria	4366320	4366320	65.5	0	103	103	NCBI RefSeq	NCBI Prokaryotic Genome Annotation Pipeline (PGAP)	02/11/23	4149	3893	51	na
GCF_001322545.1	PRJNA224116	SAMEA1016146	CFTH00000000.1	na	1773	1773	Mycobacterium tuberculosis	strain=1633B	na	latest	Contig	Major	Full	2015/04/01	6954_8#66	SC	GCA_001322545.1	identical	https://ftp.ncbi.nlm.nih.gov/genomes/all/GCF/001/322/545/GCF_001322545.1_6954_8_66	na	na	na	haploid	bacteria	4362874	4362874	65.5	0	108	108	NCBI RefSeq	NCBI Prokaryotic Genome Annotation Pipeline (PGAP)	11/11/22	4146	3886	51	na
GCF_001384355.1	PRJNA224116	SAMEA1403937	CORS00000000.1	na	1773	1773	Mycobacterium tuberculosis	strain=0730V	na	latest	Scaffold	Major	Full	2015/07/15	7755_4#24	SC	GCA_001384355.1	identical	https://ftp.ncbi.nlm.nih.gov/genomes/all/GCF/001/384/355/GCF_001384355.1_7755_4_24	na	na	na	haploid	bacteria	4361102	4361066	65.5	0	91	91	NCBI RefSeq	NCBI Prokaryotic Genome Annotation Pipeline (PGAP)	02/11/23	4157	3922	51	na
GCF_001323045.1	PRJNA224116	SAMEA1403644	CHXV00000000.1	na	1773	1773	Mycobacterium tuberculosis	strain=0824X	na	latest	Scaffold	Major	Full	2015/04/22	7755_5#58	SC	GCA_001323045.1	identical	https://ftp.ncbi.nlm.nih.gov/genomes/all/GCF/001/323/045/GCF_001323045.1_7755_5_58	na	na	na	haploid	bacteria	4366282	4365999	65.5	0	114	114	NCBI RefSeq	NCBI Prokaryotic Genome Annotation Pipeline (PGAP)	11/11/22	4164	3888	51	na
GCF_001377835.1	PRJNA224116	SAMEA1016147	COIA00000000.1	na	1773	1773	Mycobacterium tuberculosis	strain=0834H	na	latest	Scaffold	Major	Full	2015/07/15	6954_7#32	SC	GCA_001377835.1	identical	https://ftp.ncbi.nlm.nih.gov/genomes/all/GCF/001/377/835/GCF_001377835.1_6954_7_32	na	na	na	haploid	bacteria	4358532	4358505	65.5	0	107	107	NCBI RefSeq	NCBI Prokaryotic Genome Annotation Pipeline (PGAP)	11/10/22	4153	3880	51	na
GCF_001378635.1	PRJNA224116	SAMEA1403560	COQT00000000.1	na	1773	1773	Mycobacterium tuberculosis	strain=0482A	na	latest	Scaffold	Major	Full	2015/07/15	7755_3#70	SC	GCA_001378635.1	identical	https://ftp.ncbi.nlm.nih.gov/genomes/all/GCF/001/378/635/GCF_001378635.1_7755_3_70	na	na	na	haploid	bacteria	4362535	4362154	65.5	0	122	122	NCBI RefSeq	NCBI Prokaryotic Genome Annotation Pipeline (PGAP)	02/11/23	4169	3901	51	na
GCF_001378935.1	PRJNA224116	SAMEA1403576	COVK00000000.1	na	1773	1773	Mycobacterium tuberculosis	strain=1455H	na	latest	Scaffold	Major	Full	2015/07/15	7769_7#43	SC	GCA_001378935.1	identical	https://ftp.ncbi.nlm.nih.gov/genomes/all/GCF/001/378/935/GCF_001378935.1_7769_7_43	na	na	na	haploid	bacteria	4401963	4401948	65.5	0	100	100	NCBI RefSeq	NCBI Prokaryotic Genome Annotation Pipeline (PGAP)	02/11/23	4199	3955	51	na
GCF_001379135.1	PRJNA224116	SAMEA1403591	COMJ00000000.1	na	1773	1773	Mycobacterium tuberculosis	strain=0020Y	na	latest	Scaffold	Major	Full	2015/07/15	7156_6#43	SC	GCA_001379135.1	identical	https://ftp.ncbi.nlm.nih.gov/genomes/all/GCF/001/379/135/GCF_001379135.1_7156_6_43	na	na	na	haploid	bacteria	4373809	4373743	65.5	0	105	105	NCBI RefSeq	NCBI Prokaryotic Genome Annotation Pipeline (PGAP)	11/10/22	4171	3897	51	na
GCF_001322845.1	PRJNA224116	SAMEA1403588	CFTT00000000.1	na	1773	1773	Mycobacterium tuberculosis	strain=0200T	na	latest	Scaffold	Major	Full	2015/04/02	7755_2#22	SC	GCA_001322845.1	identical	https://ftp.ncbi.nlm.nih.gov/genomes/all/GCF/001/322/845/GCF_001322845.1_7755_2_22	na	na	na	haploid	bacteria	4391082	4390989	65.5	0	107	107	NCBI RefSeq	NCBI Prokaryotic Genome Annotation Pipeline (PGAP)	11/11/22	4185	3928	51	na
GCF_001384875.1	PRJNA224116	SAMEA1403976	COTQ00000000.1	na	1773	1773	Mycobacterium tuberculosis	strain=0923E	na	latest	Scaffold	Major	Full	2015/07/16	7755_5#80	SC	GCA_001384875.1	identical	https://ftp.ncbi.nlm.nih.gov/genomes/all/GCF/001/384/875/GCF_001384875.1_7755_5_80	na	na	na	haploid	bacteria	4366706	4366689	65.5	0	126	126	NCBI RefSeq	NCBI Prokaryotic Genome Annotation Pipeline (PGAP)	02/12/23	4177	3913	51	na
GCF_001429785.1	PRJNA224116	SAMN04155875	LMJF00000000.1	na	1736606	1736606	Lysobacter sp. Root916	strain=Root916	na	latest	Scaffold	Major	Full	2015/11/02	Root916	Max Planck Institute for Plant Breeding Research	GCA_001429785.1	identical	https://ftp.ncbi.nlm.nih.gov/genomes/all/GCF/001/429/785/GCF_001429785.1_Root916	na	na	na	haploid	bacteria	4694283	4694100	68.0	0	18	18	NCBI RefSeq	NCBI Prokaryotic Genome Annotation Pipeline (PGAP)	07/26/22	4186	4060	56	26633631
GCF_001378735.1	PRJNA224116	SAMEA1403565	COWZ00000000.1	na	1773	1773	Mycobacterium tuberculosis	strain=1744X	na	latest	Scaffold	Major	Full	2015/07/15	7769_8#90	SC	GCA_001378735.1	identical	https://ftp.ncbi.nlm.nih.gov/genomes/all/GCF/001/378/735/GCF_001378735.1_7769_8_90	na	na	na	haploid	bacteria	4360945	4360809	65.5	0	102	102	NCBI RefSeq	NCBI Prokaryotic Genome Annotation Pipeline (PGAP)	02/11/23	4165	3927	51	na
GCF_001273505.1	PRJNA224116	SAMN03801385	LFVS00000000.2	na	1639	1639	Listeria monocytogenes	strain=CDPHFDLB-F14M01297-C2	na	latest	Contig	Major	Full	2015/10/27	ASM127350v2	California Department of Public Health	GCA_001273505.2	identical	https://ftp.ncbi.nlm.nih.gov/genomes/all/GCF/001/273/505/GCF_001273505.1_ASM127350v2	na	na	na	haploid	bacteria	2914213	2914213	37.5	0	23	23	NCBI RefSeq	NCBI Prokaryotic Genome Annotation Pipeline (PGAP)	07/09/23	2919	2817	72	na
GCF_001379155.1	PRJNA224116	SAMEA1403592	COYS00000000.1	na	1773	1773	Mycobacterium tuberculosis	strain=1945Q	na	latest	Scaffold	Major	Full	2015/07/16	7841_7#62	SC	GCA_001379155.1	identical	https://ftp.ncbi.nlm.nih.gov/genomes/all/GCF/001/379/155/GCF_001379155.1_7841_7_62	na	na	na	haploid	bacteria	4395117	4394496	65.5	0	171	171	NCBI RefSeq	NCBI Prokaryotic Genome Annotation Pipeline (PGAP)	02/11/23	4259	3954	51	na
GCF_001379255.1	PRJNA224116	SAMEA1403597	COML00000000.1	na	1773	1773	Mycobacterium tuberculosis	strain=0024C	na	latest	Scaffold	Major	Full	2015/07/15	7156_6#44	SC	GCA_001379255.1	identical	https://ftp.ncbi.nlm.nih.gov/genomes/all/GCF/001/379/255/GCF_001379255.1_7156_6_44	na	na	na	haploid	bacteria	4374100	4374045	65.5	0	82	82	NCBI RefSeq	NCBI Prokaryotic Genome Annotation Pipeline (PGAP)	02/11/23	4152	3917	51	na
GCF_001377975.1	PRJNA224116	SAMEA1016161	COJE00000000.1	na	1773	1773	Mycobacterium tuberculosis	strain=1472B	na	latest	Contig	Major	Full	2015/07/15	6954_8#85	SC	GCA_001377975.1	identical	https://ftp.ncbi.nlm.nih.gov/genomes/all/GCF/001/377/975/GCF_001377975.1_6954_8_85	na	na	na	haploid	bacteria	4379357	4379357	65.5	0	96	96	NCBI RefSeq	NCBI Prokaryotic Genome Annotation Pipeline (PGAP)	11/10/22	4175	3939	51	na
GCF_001324065.1	PRJNA224116	SAMEA1403936	CFMP00000000.1	na	1773	1773	Mycobacterium tuberculosis	strain=0069B	na	latest	Scaffold	Major	Full	2015/04/01	7156_7#81	SC	GCA_001324065.1	identical	https://ftp.ncbi.nlm.nih.gov/genomes/all/GCF/001/324/065/GCF_001324065.1_7156_7_81	na	na	na	haploid	bacteria	4362900	4362886	65.5	0	109	109	NCBI RefSeq	NCBI Prokaryotic Genome Annotation Pipeline (PGAP)	11/11/22	4163	3902	51	na
GCF_001378295.1	PRJNA224116	SAMEA1016191	COJI00000000.1	na	1773	1773	Mycobacterium tuberculosis	strain=1470Z	na	latest	Contig	Major	Full	2015/07/15	6954_8#83	SC	GCA_001378295.1	identical	https://ftp.ncbi.nlm.nih.gov/genomes/all/GCF/001/378/295/GCF_001378295.1_6954_8_83	na	na	na	haploid	bacteria	4362010	4362010	65.5	0	91	91	NCBI RefSeq	NCBI Prokaryotic Genome Annotation Pipeline (PGAP)	02/11/23	4148	3912	51	na
GCF_001324485.1	PRJNA224116	SAMEA1469516	CGES00000000.1	na	1773	1773	Mycobacterium tuberculosis	strain=2133V	na	latest	Scaffold	Major	Full	2015/04/03	7935_3#68	SC	GCA_001324485.1	identical	https://ftp.ncbi.nlm.nih.gov/genomes/all/GCF/001/324/485/GCF_001324485.1_7935_3_68	na	na	na	haploid	bacteria	4364688	4364595	65.5	0	100	100	NCBI RefSeq	NCBI Prokaryotic Genome Annotation Pipeline (PGAP)	11/11/22	4156	3885	51	na
GCF_001378895.1	PRJNA224116	SAMEA1403574	COTB00000000.1	na	1773	1773	Mycobacterium tuberculosis	strain=0829C	na	latest	Scaffold	Major	Full	2015/07/16	7755_5#61	SC	GCA_001378895.1	identical	https://ftp.ncbi.nlm.nih.gov/genomes/all/GCF/001/378/895/GCF_001378895.1_7755_5_61	na	na	na	haploid	bacteria	4363700	4363567	65.5	0	130	130	NCBI RefSeq	NCBI Prokaryotic Genome Annotation Pipeline (PGAP)	02/11/23	4169	3907	51	na
GCF_001324885.1	PRJNA224116	SAMEA1707170	CIEI00000000.1	na	1773	1773	Mycobacterium tuberculosis	strain=2597Z	na	latest	Scaffold	Major	Full	2015/07/27	8987_5#40	SC	GCA_001324885.1	identical	https://ftp.ncbi.nlm.nih.gov/genomes/all/GCF/001/324/885/GCF_001324885.1_8987_5_40	na	na	na	haploid	bacteria	4416826	4416246	65.5	0	79	79	NCBI RefSeq	NCBI Prokaryotic Genome Annotation Pipeline (PGAP)	11/11/22	4196	3892	51	na
GCF_001379495.1	PRJNA224116	SAMEA1403612	COVP00000000.1	na	1773	1773	Mycobacterium tuberculosis	strain=1503K	na	latest	Scaffold	Major	Full	2015/07/15	7769_7#48	SC	GCA_001379495.1	identical	https://ftp.ncbi.nlm.nih.gov/genomes/all/GCF/001/379/495/GCF_001379495.1_7769_7_48	na	na	na	haploid	bacteria	4384240	4384178	65.5	0	99	99	NCBI RefSeq	NCBI Prokaryotic Genome Annotation Pipeline (PGAP)	02/11/23	4182	3937	51	na
GCF_000358165.2	PRJNA224116	SAMN00829417	AQAF00000000.1	na	1116078	562	Escherichia coli P0302293.9	strain=P0302293.9	na	latest	Contig	Minor	Full	2013/04/08	ASM35816v2	IGS	GCA_000358165.2	identical	https://ftp.ncbi.nlm.nih.gov/genomes/all/GCF/000/358/165/GCF_000358165.2_ASM35816v2	na	na	na	haploid	bacteria	5140862	5140862	50.5	0	126	126	NCBI RefSeq	NCBI Prokaryotic Genome Annotation Pipeline (PGAP)	05/23/23	5158	4806	110	na
GCF_000355455.2	PRJNA224116	SAMN00829282	AQDE00000000.1	na	1116032	562	Escherichia coli 2871950	strain=2871950	na	latest	Contig	Minor	Full	2013/04/06	ASM35545v2	IGS	GCA_000355455.2	identical	https://ftp.ncbi.nlm.nih.gov/genomes/all/GCF/000/355/455/GCF_000355455.2_ASM35545v2	na	na	na	haploid	bacteria	5072829	5072829	50.5	0	195	195	NCBI RefSeq	NCBI Prokaryotic Genome Annotation Pipeline (PGAP)	05/23/23	5315	4710	109	na
GCF_000356505.2	PRJNA224116	SAMN00829277	APXJ00000000.1	na	1116027	562	Escherichia coli 2866350	strain=2866350	na	latest	Contig	Minor	Full	2013/04/08	ASM35650v2	IGS	GCA_000356505.2	identical	https://ftp.ncbi.nlm.nih.gov/genomes/all/GCF/000/356/505/GCF_000356505.2_ASM35650v2	na	na	na	haploid	bacteria	5051011	5051011	50.0	0	135	135	NCBI RefSeq	NCBI Prokaryotic Genome Annotation Pipeline (PGAP)	05/23/23	5092	4739	103	na
GCF_001428845.1	PRJNA224116	SAMN04155871	LMIU00000000.1	na	1736602	1736602	Achromobacter sp. Root83	strain=Root83	na	latest	Scaffold	Major	Full	2015/11/02	Root83	Max Planck Institute for Plant Breeding Research	GCA_001428845.1	identical	https://ftp.ncbi.nlm.nih.gov/genomes/all/GCF/001/428/845/GCF_001428845.1_Root83	na	na	na	haploid	bacteria	6212786	6212708	65.5	0	28	28	NCBI RefSeq	NCBI Prokaryotic Genome Annotation Pipeline (PGAP)	07/27/22	5756	5611	64	26633631
GCF_000354935.2	PRJNA224116	SAMN00829278	AQDI00000000.1	na	1116028	562	Escherichia coli 2866450	strain=2866450	na	latest	Contig	Minor	Full	2013/04/06	ASM35493v2	IGS	GCA_000354935.2	identical	https://ftp.ncbi.nlm.nih.gov/genomes/all/GCF/000/354/935/GCF_000354935.2_ASM35493v2	na	na	na	haploid	bacteria	5084030	5084030	50.5	0	124	124	NCBI RefSeq	NCBI Prokaryotic Genome Annotation Pipeline (PGAP)	05/23/23	5135	4775	110	na
GCF_001379655.1	PRJNA224116	SAMEA1403623	COMX00000000.1	na	1773	1773	Mycobacterium tuberculosis	strain=0988A	na	latest	Scaffold	Major	Full	2015/07/15	7156_7#61	SC	GCA_001379655.1	identical	https://ftp.ncbi.nlm.nih.gov/genomes/all/GCF/001/379/655/GCF_001379655.1_7156_7_61	na	na	na	haploid	bacteria	4362733	4362722	65.5	0	97	97	NCBI RefSeq	NCBI Prokaryotic Genome Annotation Pipeline (PGAP)	11/10/22	4142	3900	51	na
GCF_000462365.2	PRJNA224116	SAMN01919655	AVRL00000000.1	na	1081890	562	Escherichia coli Bd5610_99	strain=Bd5610_99	na	latest	Contig	Minor	Full	2013/08/29	ASM46236v2	Institute for Genome Sciences	GCA_000462365.2	identical	https://ftp.ncbi.nlm.nih.gov/genomes/all/GCF/000/462/365/GCF_000462365.2_ASM46236v2	na	na	na	haploid	bacteria	5347865	5347865	50.0	0	140	140	NCBI RefSeq	NCBI Prokaryotic Genome Annotation Pipeline (PGAP)	06/23/23	5379	4964	98	na
GCF_000356665.2	PRJNA224116	SAMN00829362	AQER00000000.1	na	1116047	562	Escherichia coli P0299917.1	strain=P0299917.1	na	latest	Contig	Minor	Full	2013/04/08	ASM35666v2	IGS	GCA_000356665.2	identical	https://ftp.ncbi.nlm.nih.gov/genomes/all/GCF/000/356/665/GCF_000356665.2_ASM35666v2	na	na	na	haploid	bacteria	5538677	5538677	50.5	0	53	53	NCBI RefSeq	NCBI Prokaryotic Genome Annotation Pipeline (PGAP)	05/23/23	5558	5134	142	na
GCF_001380255.1	PRJNA224116	SAMEA1403666	CORR00000000.1	na	1773	1773	Mycobacterium tuberculosis	strain=0720J	na	latest	Scaffold	Major	Full	2015/07/16	7755_4#20	SC	GCA_001380255.1	identical	https://ftp.ncbi.nlm.nih.gov/genomes/all/GCF/001/380/255/GCF_001380255.1_7755_4_20	na	na	na	haploid	bacteria	4364868	4364526	65.5	0	127	127	NCBI RefSeq	NCBI Prokaryotic Genome Annotation Pipeline (PGAP)	11/10/22	4187	3909	51	na
GCF_001380355.1	PRJNA224116	SAMEA1403672	COUQ00000000.1	na	1773	1773	Mycobacterium tuberculosis	strain=1162P	na	latest	Contig	Major	Full	2015/07/15	7769_7#2	SC	GCA_001380355.1	identical	https://ftp.ncbi.nlm.nih.gov/genomes/all/GCF/001/380/355/GCF_001380355.1_7769_7_2	na	na	na	haploid	bacteria	4366648	4366648	65.5	0	118	118	NCBI RefSeq	NCBI Prokaryotic Genome Annotation Pipeline (PGAP)	11/10/22	4182	3908	51	na
GCF_001380375.1	PRJNA224116	SAMEA1403673	CORN00000000.1	na	1773	1773	Mycobacterium tuberculosis	strain=0700M	na	latest	Scaffold	Major	Full	2015/07/16	7755_4#14	SC	GCA_001380375.1	identical	https://ftp.ncbi.nlm.nih.gov/genomes/all/GCF/001/380/375/GCF_001380375.1_7755_4_14	na	na	na	haploid	bacteria	4383185	4383007	65.5	0	142	142	NCBI RefSeq	NCBI Prokaryotic Genome Annotation Pipeline (PGAP)	02/11/23	4196	3912	54	na
GCF_000354495.2	PRJNA224116	SAMN00829308	AQCR00000000.1	na	1116060	562	Escherichia coli MP021017.4	strain=MP021017.4	na	latest	Contig	Minor	Full	2013/04/06	ASM35449v2	IGS	GCA_000354495.2	identical	https://ftp.ncbi.nlm.nih.gov/genomes/all/GCF/000/354/495/GCF_000354495.2_ASM35449v2	na	na	na	haploid	bacteria	4961453	4961453	50.5	0	155	155	NCBI RefSeq	NCBI Prokaryotic Genome Annotation Pipeline (PGAP)	05/23/23	5092	4576	107	na
GCF_000354615.2	PRJNA224116	SAMN00829324	AQCL00000000.1	na	1116132	562	Escherichia coli MP021552.7	strain=MP021552.7	na	latest	Contig	Minor	Full	2013/04/06	ASM35461v2	IGS	GCA_000354615.2	identical	https://ftp.ncbi.nlm.nih.gov/genomes/all/GCF/000/354/615/GCF_000354615.2_ASM35461v2	na	na	na	haploid	bacteria	5410310	5410310	50.0	0	258	258	NCBI RefSeq	NCBI Prokaryotic Genome Annotation Pipeline (PGAP)	05/23/23	5659	5111	114	na
GCF_000701105.2	PRJNA224116	SAMN02352890	JFBE00000000.1	na	1446756	562	Escherichia coli O78:H12 str. 00-3279	strain=00-3279	na	latest	Scaffold	Minor	Full	2014/06/11	ASM70110v2	CDC	GCA_000701105.2	identical	https://ftp.ncbi.nlm.nih.gov/genomes/all/GCF/000/701/105/GCF_000701105.2_ASM70110v2	na	na	na	haploid	bacteria	5161247	5144831	50.0	0	237	237	NCBI RefSeq	NCBI Prokaryotic Genome Annotation Pipeline (PGAP)	05/14/23	5285	4898	85	25103754
GCF_001380315.1	PRJNA224116	SAMEA1403669	COWK00000000.1	na	1773	1773	Mycobacterium tuberculosis	strain=1690N	na	latest	Contig	Major	Full	2015/07/15	7769_8#67	SC	GCA_001380315.1	identical	https://ftp.ncbi.nlm.nih.gov/genomes/all/GCF/001/380/315/GCF_001380315.1_7769_8_67	na	na	na	haploid	bacteria	4366607	4366607	65.5	0	115	115	NCBI RefSeq	NCBI Prokaryotic Genome Annotation Pipeline (PGAP)	11/10/22	4167	3896	51	na
GCF_000356425.2	PRJNA224116	SAMN00829336	APXP00000000.1	na	1116137	562	Escherichia coli MP021561.3	strain=MP021561.3	na	latest	Contig	Minor	Full	2013/04/08	ASM35642v2	IGS	GCA_000356425.2	identical	https://ftp.ncbi.nlm.nih.gov/genomes/all/GCF/000/356/425/GCF_000356425.2_ASM35642v2	na	na	na	haploid	bacteria	5307180	5307180	50.0	0	212	212	NCBI RefSeq	NCBI Prokaryotic Genome Annotation Pipeline (PGAP)	05/23/23	5369	4948	106	na
GCF_000356885.2	PRJNA224116	SAMN00858089	APZM00000000.1	na	1125637	562	Escherichia coli BCE006_MS-23	strain=BCE006_MS-23	na	latest	Contig	Minor	Full	2013/04/08	ASM35688v2	IGS	GCA_000356885.2	identical	https://ftp.ncbi.nlm.nih.gov/genomes/all/GCF/000/356/885/GCF_000356885.2_ASM35688v2	na	na	na	haploid	bacteria	5061229	5061229	50.0	0	224	224	NCBI RefSeq	NCBI Prokaryotic Genome Annotation Pipeline (PGAP)	05/23/23	5342	4677	146	na
GCF_000358935.2	PRJNA224116	SAMN00829428	APZD00000000.1	na	1116162	562	Escherichia coli P0302308.14	strain=P0302308.14	na	latest	Contig	Minor	Full	2013/04/08	ASM35893v2	IGS	GCA_000358935.2	identical	https://ftp.ncbi.nlm.nih.gov/genomes/all/GCF/000/358/935/GCF_000358935.2_ASM35893v2	na	na	na	haploid	bacteria	5203135	5203135	50.5	0	157	157	NCBI RefSeq	NCBI Prokaryotic Genome Annotation Pipeline (PGAP)	05/23/23	5219	4839	104	na
GCF_000355275.2	PRJNA224116	SAMN00829300	AQEZ00000000.1	na	1116140	562	Escherichia coli MP020940.1	strain=MP020940.1	na	latest	Contig	Minor	Full	2013/04/06	ASM35527v2	IGS	GCA_000355275.2	identical	https://ftp.ncbi.nlm.nih.gov/genomes/all/GCF/000/355/275/GCF_000355275.2_ASM35527v2	na	na	na	haploid	bacteria	5250942	5250942	50.0	0	55	55	NCBI RefSeq	NCBI Prokaryotic Genome Annotation Pipeline (PGAP)	05/23/23	5222	4825	116	na
GCF_000462685.2	PRJNA224116	SAMN01885447	AVSD00000000.1	na	1151227	562	Escherichia coli B40-1	strain=B40-1	na	latest	Contig	Minor	Full	2013/08/29	ASM46268v2	IGS	GCA_000462685.2	identical	https://ftp.ncbi.nlm.nih.gov/genomes/all/GCF/000/462/685/GCF_000462685.2_ASM46268v2	na	na	na	haploid	bacteria	5272558	5272558	50.0	0	131	131	NCBI RefSeq	NCBI Prokaryotic Genome Annotation Pipeline (PGAP)	06/27/23	5272	4868	100	na
GCF_001380275.1	PRJNA224116	SAMEA1403667	COUH00000000.1	na	1773	1773	Mycobacterium tuberculosis	strain=1102Z	na	latest	Contig	Major	Full	2015/07/15	7769_7#1	SC	GCA_001380275.1	identical	https://ftp.ncbi.nlm.nih.gov/genomes/all/GCF/001/380/275/GCF_001380275.1_7769_7_1	na	na	na	haploid	bacteria	4370034	4370034	65.5	0	117	117	NCBI RefSeq	NCBI Prokaryotic Genome Annotation Pipeline (PGAP)	11/10/22	4198	3939	51	na
GCF_001380475.1	PRJNA224116	SAMEA1403680	COLC00000000.1	na	1773	1773	Mycobacterium tuberculosis	strain=1565C	na	latest	Scaffold	Major	Full	2015/07/15	7156_6#11	SC	GCA_001380475.1	identical	https://ftp.ncbi.nlm.nih.gov/genomes/all/GCF/001/380/475/GCF_001380475.1_7156_6_11	na	na	na	haploid	bacteria	4364007	4363965	65.5	0	108	108	NCBI RefSeq	NCBI Prokaryotic Genome Annotation Pipeline (PGAP)	11/10/22	4160	3903	51	na
GCF_000354575.2	PRJNA224116	SAMN00829322	AQCN00000000.1	na	1116134	562	Escherichia coli MP021552.11	strain=MP021552.11	na	latest	Contig	Minor	Full	2013/04/06	ASM35457v2	IGS	GCA_000354575.2	identical	https://ftp.ncbi.nlm.nih.gov/genomes/all/GCF/000/354/575/GCF_000354575.2_ASM35457v2	na	na	na	haploid	bacteria	5082443	5082443	50.0	0	211	211	NCBI RefSeq	NCBI Prokaryotic Genome Annotation Pipeline (PGAP)	05/23/23	5167	4756	107	na
GCF_001381695.1	PRJNA224116	SAMEA1403756	COSL00000000.1	na	1773	1773	Mycobacterium tuberculosis	strain=0784D	na	latest	Scaffold	Major	Full	2015/07/15	7755_4#42	SC	GCA_001381695.1	identical	https://ftp.ncbi.nlm.nih.gov/genomes/all/GCF/001/381/695/GCF_001381695.1_7755_4_42	na	na	na	haploid	bacteria	4366856	4366747	65.5	0	112	112	NCBI RefSeq	NCBI Prokaryotic Genome Annotation Pipeline (PGAP)	02/11/23	4172	3899	51	na
GCF_001379815.1	PRJNA224116	SAMEA1403632	COYA00000000.1	na	1773	1773	Mycobacterium tuberculosis	strain=1869H	na	latest	Scaffold	Major	Full	2015/07/15	7841_6#39	SC	GCA_001379815.1	identical	https://ftp.ncbi.nlm.nih.gov/genomes/all/GCF/001/379/815/GCF_001379815.1_7841_6_39	na	na	na	haploid	bacteria	4353304	4352564	65.5	0	113	113	NCBI RefSeq	NCBI Prokaryotic Genome Annotation Pipeline (PGAP)	02/11/23	4162	3897	51	na
GCF_001379915.1	PRJNA224116	SAMEA1403642	COYC00000000.1	na	1773	1773	Mycobacterium tuberculosis	strain=1871K	na	latest	Scaffold	Major	Full	2015/07/15	7841_6#41	SC	GCA_001379915.1	identical	https://ftp.ncbi.nlm.nih.gov/genomes/all/GCF/001/379/915/GCF_001379915.1_7841_6_41	na	na	na	haploid	bacteria	4368761	4368353	65.5	0	122	122	NCBI RefSeq	NCBI Prokaryotic Genome Annotation Pipeline (PGAP)	02/11/23	4176	3903	51	na
GCF_000354555.2	PRJNA224116	SAMN00829318	AQCO00000000.1	na	1116063	562	Escherichia coli MP021017.9	strain=MP021017.9	na	latest	Contig	Minor	Full	2013/04/06	ASM35455v2	IGS	GCA_000354555.2	identical	https://ftp.ncbi.nlm.nih.gov/genomes/all/GCF/000/354/555/GCF_000354555.2_ASM35455v2	na	na	na	haploid	bacteria	4935764	4935764	50.5	0	139	139	NCBI RefSeq	NCBI Prokaryotic Genome Annotation Pipeline (PGAP)	05/23/23	5072	4594	112	na
GCF_000617145.2	PRJNA224116	SAMN02352893	JHNZ00000000.1	na	1446761	562	Escherichia coli O81:NM str. 02-3012	strain=02-3012	na	latest	Scaffold	Minor	Full	2014/04/07	Ec02-3012	CDC	GCA_000617145.2	identical	https://ftp.ncbi.nlm.nih.gov/genomes/all/GCF/000/617/145/GCF_000617145.2_Ec02-3012	na	na	na	haploid	bacteria	5175964	5163863	50.5	0	196	196	NCBI RefSeq	NCBI Prokaryotic Genome Annotation Pipeline (PGAP)	07/09/23	5298	4864	78	25103754
GCF_000622795.2	PRJNA224116	SAMN02353021	JHLX00000000.1	na	1446730	562	Escherichia coli O26:H11 str. 2011C-3282	strain=2011C-3282	na	latest	Scaffold	Minor	Full	2014/04/09	Ec2011C-3282	CDC	GCA_000622795.2	identical	https://ftp.ncbi.nlm.nih.gov/genomes/all/GCF/000/622/795/GCF_000622795.2_Ec2011C-3282	na	na	na	haploid	bacteria	5476214	5454280	50.0	0	290	290	NCBI RefSeq	NCBI Prokaryotic Genome Annotation Pipeline (PGAP)	02/23/23	5756	5280	102	25103754
GCF_001380915.1	PRJNA224116	SAMEA1403704	CONW00000000.1	na	1773	1773	Mycobacterium tuberculosis	strain=1450C	na	latest	Scaffold	Major	Full	2015/07/15	7156_7#94	SC	GCA_001380915.1	identical	https://ftp.ncbi.nlm.nih.gov/genomes/all/GCF/001/380/915/GCF_001380915.1_7156_7_94	na	na	na	haploid	bacteria	4365006	4364995	65.5	0	105	105	NCBI RefSeq	NCBI Prokaryotic Genome Annotation Pipeline (PGAP)	11/10/22	4156	3903	51	na
GCF_000358975.2	PRJNA224116	SAMN00829426	APZC00000000.1	na	1116161	562	Escherichia coli P0302308.13	strain=P0302308.13	na	latest	Contig	Minor	Full	2013/04/08	ASM35897v2	IGS	GCA_000358975.2	identical	https://ftp.ncbi.nlm.nih.gov/genomes/all/GCF/000/358/975/GCF_000358975.2_ASM35897v2	na	na	na	haploid	bacteria	5105197	5105197	50.5	0	360	360	NCBI RefSeq	NCBI Prokaryotic Genome Annotation Pipeline (PGAP)	05/23/23	5225	4771	116	na
GCF_001380155.1	PRJNA224116	SAMEA1403658	COVH00000000.1	na	1773	1773	Mycobacterium tuberculosis	strain=1432H	na	latest	Contig	Major	Full	2015/07/15	7769_7#40	SC	GCA_001380155.1	identical	https://ftp.ncbi.nlm.nih.gov/genomes/all/GCF/001/380/155/GCF_001380155.1_7769_7_40	na	na	na	haploid	bacteria	4352604	4352604	65.5	0	109	109	NCBI RefSeq	NCBI Prokaryotic Genome Annotation Pipeline (PGAP)	11/10/22	4153	3886	51	na
GCF_000462785.2	PRJNA224116	SAMN01885455	AVSI00000000.1	na	1151240	562	Escherichia coli B84	strain=B84	na	latest	Contig	Minor	Full	2013/08/29	ASM46278v2	IGS	GCA_000462785.2	identical	https://ftp.ncbi.nlm.nih.gov/genomes/all/GCF/000/462/785/GCF_000462785.2_ASM46278v2	na	na	na	haploid	bacteria	5250769	5250769	50.0	0	130	130	NCBI RefSeq	NCBI Prokaryotic Genome Annotation Pipeline (PGAP)	06/27/23	5223	4819	98	na
GCF_000617165.2	PRJNA224116	SAMN02352894	JHNY00000000.1	na	1446737	562	Escherichia coli O28ac:NM str. 02-3404	strain=02-3404	na	latest	Scaffold	Minor	Full	2014/04/07	Ec02-3404	CDC	GCA_000617165.2	identical	https://ftp.ncbi.nlm.nih.gov/genomes/all/GCF/000/617/165/GCF_000617165.2_Ec02-3404	na	na	na	haploid	bacteria	4725344	4716949	50.5	0	397	397	NCBI RefSeq	NCBI Prokaryotic Genome Annotation Pipeline (PGAP)	04/25/23	4857	4335	81	25103754
GCF_000617505.2	PRJNA224116	SAMN02352999	JHMS00000000.1	na	1446735	562	Escherichia coli O26:NM str. 2010C-4788	strain=2010C-4788	na	latest	Scaffold	Minor	Full	2014/04/07	Ec2010C-4788	CDC	GCA_000617505.2	identical	https://ftp.ncbi.nlm.nih.gov/genomes/all/GCF/000/617/505/GCF_000617505.2_Ec2010C-4788	na	na	na	haploid	bacteria	5521730	5496960	50.0	0	318	318	NCBI RefSeq	NCBI Prokaryotic Genome Annotation Pipeline (PGAP)	05/14/23	5829	5367	98	25103754
GCF_000619725.2	PRJNA224116	SAMN02352928	JHHF00000000.1	na	1446764	562	Escherichia coli O91:H14 str. 2009C-3227	strain=2009C-3227	na	latest	Scaffold	Minor	Full	2014/04/08	Ec2009C-3227	CDC	GCA_000619725.2	identical	https://ftp.ncbi.nlm.nih.gov/genomes/all/GCF/000/619/725/GCF_000619725.2_Ec2009C-3227	na	na	na	haploid	bacteria	5309767	5301895	50.5	0	112	112	NCBI RefSeq	NCBI Prokaryotic Genome Annotation Pipeline (PGAP)	04/09/23	5332	4999	86	25103754
GCF_000355315.2	PRJNA224116	SAMN00829372	AQEQ00000000.1	na	1116066	562	Escherichia coli P0301867.1	strain=P0301867.1	na	latest	Contig	Minor	Full	2013/04/06	ASM35531v2	IGS	GCA_000355315.2	identical	https://ftp.ncbi.nlm.nih.gov/genomes/all/GCF/000/355/315/GCF_000355315.2_ASM35531v2	na	na	na	haploid	bacteria	5346948	5346948	50.5	0	34	34	NCBI RefSeq	NCBI Prokaryotic Genome Annotation Pipeline (PGAP)	05/23/23	5323	4857	133	na
GCF_000617125.2	PRJNA224116	SAMN02352892	JHOA00000000.1	na	1446740	562	Escherichia coli O45:H2 str. 01-3147	strain=01-3147	na	latest	Scaffold	Minor	Full	2014/04/07	Ec01-3147	CDC	GCA_000617125.2	identical	https://ftp.ncbi.nlm.nih.gov/genomes/all/GCF/000/617/125/GCF_000617125.2_Ec01-3147	na	na	na	haploid	bacteria	5230169	5212139	50.5	0	250	250	NCBI RefSeq	NCBI Prokaryotic Genome Annotation Pipeline (PGAP)	02/23/23	5434	5017	88	25103754
GCF_001380835.1	PRJNA224116	SAMEA1403700	COTX00000000.1	na	1773	1773	Mycobacterium tuberculosis	strain=1011A	na	latest	Scaffold	Major	Full	2015/07/15	7755_5#88	SC	GCA_001380835.1	identical	https://ftp.ncbi.nlm.nih.gov/genomes/all/GCF/001/380/835/GCF_001380835.1_7755_5_88	na	na	na	haploid	bacteria	4387210	4387035	65.5	0	105	105	NCBI RefSeq	NCBI Prokaryotic Genome Annotation Pipeline (PGAP)	02/11/23	4199	3949	51	na
GCF_001381035.1	PRJNA224116	SAMEA1403713	CORA00000000.1	na	1773	1773	Mycobacterium tuberculosis	strain=0534G	na	latest	Contig	Major	Full	2015/07/15	7755_3#85	SC	GCA_001381035.1	identical	https://ftp.ncbi.nlm.nih.gov/genomes/all/GCF/001/381/035/GCF_001381035.1_7755_3_85	na	na	na	haploid	bacteria	4362833	4362833	65.5	0	125	125	NCBI RefSeq	NCBI Prokaryotic Genome Annotation Pipeline (PGAP)	02/11/23	4177	3914	51	na
GCF_000619065.2	PRJNA224116	SAMN02352946	JHGO00000000.1	na	1446766	562	Escherichia coli O91:H21 str. 2009C-4646	strain=2009C-4646	na	latest	Scaffold	Minor	Full	2014/04/08	Ec2009C-4646	CDC	GCA_000619065.2	identical	https://ftp.ncbi.nlm.nih.gov/genomes/all/GCF/000/619/065/GCF_000619065.2_Ec2009C-4646	na	na	na	haploid	bacteria	5027767	5012192	50.5	0	156	156	NCBI RefSeq	NCBI Prokaryotic Genome Annotation Pipeline (PGAP)	06/27/23	5036	4726	87	25103754
GCF_000354815.2	PRJNA224116	SAMN00829283	AQDF00000000.1	na	1116031	562	Escherichia coli 2867750	strain=2867750	na	latest	Contig	Minor	Full	2013/04/06	ASM35481v2	IGS	GCA_000354815.2	identical	https://ftp.ncbi.nlm.nih.gov/genomes/all/GCF/000/354/815/GCF_000354815.2_ASM35481v2	na	na	na	haploid	bacteria	5093471	5093471	50.5	0	135	135	NCBI RefSeq	NCBI Prokaryotic Genome Annotation Pipeline (PGAP)	05/23/23	5184	4776	116	na
GCF_001380195.1	PRJNA224116	SAMEA1403660	COUZ00000000.1	na	1773	1773	Mycobacterium tuberculosis	strain=1164R	na	latest	Scaffold	Major	Full	2015/07/16	7769_7#3	SC	GCA_001380195.1	identical	https://ftp.ncbi.nlm.nih.gov/genomes/all/GCF/001/380/195/GCF_001380195.1_7769_7_3	na	na	na	haploid	bacteria	4398878	4398745	65.5	0	102	102	NCBI RefSeq	NCBI Prokaryotic Genome Annotation Pipeline (PGAP)	11/10/22	4200	3921	51	na
GCF_000619285.2	PRJNA224116	SAMN02352933	JHHA00000000.1	na	1446754	562	Escherichia coli O69:H11 str. 2009C-3601	strain=2009C-3601	na	latest	Scaffold	Minor	Full	2014/04/08	Ec2009C-3601	CDC	GCA_000619285.2	identical	https://ftp.ncbi.nlm.nih.gov/genomes/all/GCF/000/619/285/GCF_000619285.2_Ec2009C-3601	na	na	na	haploid	bacteria	5429330	5425702	50.0	0	269	269	NCBI RefSeq	NCBI Prokaryotic Genome Annotation Pipeline (PGAP)	06/23/23	5665	5204	99	25103754
GCF_001380495.1	PRJNA224116	SAMEA1403681	COXV00000000.1	na	1773	1773	Mycobacterium tuberculosis	strain=1852P	na	latest	Scaffold	Major	Full	2015/07/15	7841_6#30	SC	GCA_001380495.1	identical	https://ftp.ncbi.nlm.nih.gov/genomes/all/GCF/001/380/495/GCF_001380495.1_7841_6_30	na	na	na	haploid	bacteria	4360729	4360063	65.5	0	114	114	NCBI RefSeq	NCBI Prokaryotic Genome Annotation Pipeline (PGAP)	11/10/22	4162	3882	51	na
GCF_001381175.1	PRJNA224116	SAMEA1403720	COVT00000000.1	na	1773	1773	Mycobacterium tuberculosis	strain=1513W	na	latest	Scaffold	Major	Full	2015/07/15	7769_8#50	SC	GCA_001381175.1	identical	https://ftp.ncbi.nlm.nih.gov/genomes/all/GCF/001/381/175/GCF_001381175.1_7769_8_50	na	na	na	haploid	bacteria	4367285	4367246	65.5	0	120	120	NCBI RefSeq	NCBI Prokaryotic Genome Annotation Pipeline (PGAP)	02/11/23	4173	3898	51	na
GCF_000622855.2	PRJNA224116	SAMN02353033	JHLN00000000.1	na	1446733	562	Escherichia coli O26:H11 str. 2011C-3655	strain=2011C-3655	na	latest	Scaffold	Minor	Full	2014/04/09	Ec2011C-3655	CDC	GCA_000622855.2	identical	https://ftp.ncbi.nlm.nih.gov/genomes/all/GCF/000/622/855/GCF_000622855.2_Ec2011C-3655	na	na	na	haploid	bacteria	5311883	5292548	50.0	0	271	271	NCBI RefSeq	NCBI Prokaryotic Genome Annotation Pipeline (PGAP)	06/27/23	5558	5102	100	25103754
GCF_001379615.1	PRJNA224116	SAMEA1403620	COOX00000000.1	na	1773	1773	Mycobacterium tuberculosis	strain=0149N	na	latest	Scaffold	Major	Full	2015/07/15	7755_2#17	SC	GCA_001379615.1	identical	https://ftp.ncbi.nlm.nih.gov/genomes/all/GCF/001/379/615/GCF_001379615.1_7755_2_17	na	na	na	haploid	bacteria	4364904	4364408	65.5	0	108	108	NCBI RefSeq	NCBI Prokaryotic Genome Annotation Pipeline (PGAP)	02/11/23	4155	3897	51	na
GCF_000614465.2	PRJNA224116	SAMN02353068	JHJX00000000.1	na	1446762	562	Escherichia coli O86:H34 str. 99-3124	strain=99-3124	na	latest	Scaffold	Minor	Full	2014/04/07	Ec99-3124	CDC	GCA_000614465.2	identical	https://ftp.ncbi.nlm.nih.gov/genomes/all/GCF/000/614/465/GCF_000614465.2_Ec99-3124	na	na	na	haploid	bacteria	4890849	4883832	50.0	0	181	181	NCBI RefSeq	NCBI Prokaryotic Genome Annotation Pipeline (PGAP)	06/23/23	4956	4589	82	25103754
GCF_001380735.1	PRJNA224116	SAMEA1403695	CORC00000000.1	na	1773	1773	Mycobacterium tuberculosis	strain=0543R	na	latest	Scaffold	Major	Full	2015/07/16	7755_3#87	SC	GCA_001380735.1	identical	https://ftp.ncbi.nlm.nih.gov/genomes/all/GCF/001/380/735/GCF_001380735.1_7755_3_87	na	na	na	haploid	bacteria	4368566	4368162	65.5	0	122	122	NCBI RefSeq	NCBI Prokaryotic Genome Annotation Pipeline (PGAP)	11/10/22	4183	3899	51	na
GCF_000356645.2	PRJNA224116	SAMN00829352	AQES00000000.1	na	1116152	562	Escherichia coli P0299438.2	strain=P0299438.2	na	latest	Contig	Minor	Full	2013/04/08	ASM35664v2	IGS	GCA_000356645.2	identical	https://ftp.ncbi.nlm.nih.gov/genomes/all/GCF/000/356/645/GCF_000356645.2_ASM35664v2	na	na	na	haploid	bacteria	4912356	4912356	50.5	0	26	26	NCBI RefSeq	NCBI Prokaryotic Genome Annotation Pipeline (PGAP)	05/23/23	4832	4446	144	na
GCF_001381235.1	PRJNA224116	SAMEA1403723	COWR00000000.1	na	1773	1773	Mycobacterium tuberculosis	strain=1717S	na	latest	Scaffold	Major	Full	2015/07/15	7769_8#78	SC	GCA_001381235.1	identical	https://ftp.ncbi.nlm.nih.gov/genomes/all/GCF/001/381/235/GCF_001381235.1_7769_8_78	na	na	na	haploid	bacteria	4365322	4365302	65.5	0	125	125	NCBI RefSeq	NCBI Prokaryotic Genome Annotation Pipeline (PGAP)	02/11/23	4176	3911	51	na
GCF_000619265.2	PRJNA224116	SAMN02352935	JHGY00000000.1	na	1446741	562	Escherichia coli O45:H2 str. 2009C-3686	strain=2009C-3686	na	latest	Scaffold	Minor	Full	2014/04/08	Ec2009C-3686	CDC	GCA_000619265.2	identical	https://ftp.ncbi.nlm.nih.gov/genomes/all/GCF/000/619/265/GCF_000619265.2_Ec2009C-3686	na	na	na	haploid	bacteria	5294742	5282937	50.5	0	203	203	NCBI RefSeq	NCBI Prokaryotic Genome Annotation Pipeline (PGAP)	04/25/23	5441	5053	84	25103754
GCF_001380295.1	PRJNA224116	SAMEA1403668	COOU00000000.1	na	1773	1773	Mycobacterium tuberculosis	strain=0137A	na	latest	Scaffold	Major	Full	2015/07/15	7755_2#14	SC	GCA_001380295.1	identical	https://ftp.ncbi.nlm.nih.gov/genomes/all/GCF/001/380/295/GCF_001380295.1_7755_2_14	na	na	na	haploid	bacteria	4369688	4369661	65.5	0	99	99	NCBI RefSeq	NCBI Prokaryotic Genome Annotation Pipeline (PGAP)	11/10/22	4164	3923	51	na
GCF_001380895.1	PRJNA224116	SAMEA1403703	CHXW00000000.1	na	1773	1773	Mycobacterium tuberculosis	strain=0556F	na	latest	Scaffold	Major	Full	2015/04/23	7755_3#88	SC	GCA_001380895.1	identical	https://ftp.ncbi.nlm.nih.gov/genomes/all/GCF/001/380/895/GCF_001380895.1_7755_3_88	na	na	na	haploid	bacteria	4364590	4364465	65.5	0	116	116	NCBI RefSeq	NCBI Prokaryotic Genome Annotation Pipeline (PGAP)	02/11/23	4167	3893	51	na
GCF_000357345.2	PRJNA224116	SAMN00829367	APYP00000000.1	na	1116052	562	Escherichia coli P0299917.6	strain=P0299917.6	na	latest	Contig	Minor	Full	2013/04/08	ASM35734v2	IGS	GCA_000357345.2	identical	https://ftp.ncbi.nlm.nih.gov/genomes/all/GCF/000/357/345/GCF_000357345.2_ASM35734v2	na	na	na	haploid	bacteria	5340854	5340854	50.5	0	180	180	NCBI RefSeq	NCBI Prokaryotic Genome Annotation Pipeline (PGAP)	05/23/23	5513	5073	120	na
GCF_000354515.2	PRJNA224116	SAMN00829316	AQCQ00000000.1	na	1116061	562	Escherichia coli MP021017.5	strain=MP021017.5	na	latest	Contig	Minor	Full	2013/04/06	ASM35451v2	IGS	GCA_000354515.2	identical	https://ftp.ncbi.nlm.nih.gov/genomes/all/GCF/000/354/515/GCF_000354515.2_ASM35451v2	na	na	na	haploid	bacteria	4938416	4938416	50.5	0	136	136	NCBI RefSeq	NCBI Prokaryotic Genome Annotation Pipeline (PGAP)	05/23/23	5069	4600	109	na
GCF_000462885.2	PRJNA224116	SAMN01885534	AVSN00000000.1	na	1207037	562	Escherichia coli Tx1686	strain=Tx1686	na	latest	Contig	Minor	Full	2013/08/29	ASM46288v2	IGS	GCA_000462885.2	identical	https://ftp.ncbi.nlm.nih.gov/genomes/all/GCF/000/462/885/GCF_000462885.2_ASM46288v2	na	na	na	haploid	bacteria	5228457	5228457	50.0	0	125	125	NCBI RefSeq	NCBI Prokaryotic Genome Annotation Pipeline (PGAP)	05/23/23	5227	4832	105	na
GCF_000356165.2	PRJNA224116	SAMN00829338	AQET00000000.1	na	1116141	562	Escherichia coli P0298942.1	strain=P0298942.1	na	latest	Contig	Minor	Full	2013/04/08	ASM35616v2	IGS	GCA_000356165.2	identical	https://ftp.ncbi.nlm.nih.gov/genomes/all/GCF/000/356/165/GCF_000356165.2_ASM35616v2	na	na	na	haploid	bacteria	5174572	5174572	50.5	0	67	67	NCBI RefSeq	NCBI Prokaryotic Genome Annotation Pipeline (PGAP)	05/23/23	5230	4760	130	na
GCF_000619705.2	PRJNA224116	SAMN02352927	JHHG00000000.1	na	1446753	562	Escherichia coli O69:H11 str. 08-4661	strain=08-4661	na	latest	Scaffold	Minor	Full	2014/04/08	Ec08-4661	CDC	GCA_000619705.2	identical	https://ftp.ncbi.nlm.nih.gov/genomes/all/GCF/000/619/705/GCF_000619705.2_Ec08-4661	na	na	na	haploid	bacteria	5521163	5517668	50.0	0	299	299	NCBI RefSeq	NCBI Prokaryotic Genome Annotation Pipeline (PGAP)	02/23/23	5792	5316	105	25103754
GCF_000354535.2	PRJNA224116	SAMN00829315	AQCP00000000.1	na	1116062	562	Escherichia coli MP021017.6	strain=MP021017.6	na	latest	Contig	Minor	Full	2013/04/06	ASM35453v2	IGS	GCA_000354535.2	identical	https://ftp.ncbi.nlm.nih.gov/genomes/all/GCF/000/354/535/GCF_000354535.2_ASM35453v2	na	na	na	haploid	bacteria	4931432	4931432	50.5	0	147	147	NCBI RefSeq	NCBI Prokaryotic Genome Annotation Pipeline (PGAP)	05/23/23	5065	4596	104	na
GCF_001381335.1	PRJNA224116	SAMEA1403731	COOA00000000.1	na	1773	1773	Mycobacterium tuberculosis	strain=0353K	na	latest	Contig	Major	Full	2015/07/15	7314_8#69	SC	GCA_001381335.1	identical	https://ftp.ncbi.nlm.nih.gov/genomes/all/GCF/001/381/335/GCF_001381335.1_7314_8_69	na	na	na	haploid	bacteria	4389181	4389181	65.5	0	90	90	NCBI RefSeq	NCBI Prokaryotic Genome Annotation Pipeline (PGAP)	02/11/23	4180	3942	51	na
GCF_000462185.2	PRJNA224116	SAMN01885452	AVSB00000000.1	na	1151237	562	Escherichia coli B15	strain=B15	na	latest	Contig	Minor	Full	2013/08/29	ASM46218v2	Institute for Genome Sciences University of MD School of Medicine	GCA_000462185.2	identical	https://ftp.ncbi.nlm.nih.gov/genomes/all/GCF/000/462/185/GCF_000462185.2_ASM46218v2	na	na	na	haploid	bacteria	5267028	5267028	50.0	0	120	120	NCBI RefSeq	NCBI Prokaryotic Genome Annotation Pipeline (PGAP)	06/27/23	5252	4858	100	na
GCF_000462725.2	PRJNA224116	SAMN01885528	AVSF00000000.1	na	1151246	562	Escherichia coli B49-2	strain=B49-2	na	latest	Contig	Minor	Full	2013/08/29	ASM46272v2	IGS	GCA_000462725.2	identical	https://ftp.ncbi.nlm.nih.gov/genomes/all/GCF/000/462/725/GCF_000462725.2_ASM46272v2	na	na	na	haploid	bacteria	5236169	5236169	50.0	0	127	127	NCBI RefSeq	NCBI Prokaryotic Genome Annotation Pipeline (PGAP)	06/23/23	5196	4789	99	na
GCF_000357505.2	PRJNA224116	SAMN00829373	APYS00000000.1	na	1116055	562	Escherichia coli P0299917.9	strain=P0299917.9	na	latest	Contig	Minor	Full	2013/04/08	ASM35750v2	IGS	GCA_000357505.2	identical	https://ftp.ncbi.nlm.nih.gov/genomes/all/GCF/000/357/505/GCF_000357505.2_ASM35750v2	na	na	na	haploid	bacteria	5325675	5325675	50.5	0	195	195	NCBI RefSeq	NCBI Prokaryotic Genome Annotation Pipeline (PGAP)	05/23/23	5469	5030	121	na
GCF_001380995.1	PRJNA224116	SAMEA1403708	COOL00000000.1	na	1773	1773	Mycobacterium tuberculosis	strain=1545F	na	latest	Scaffold	Major	Full	2015/07/15	7314_8#83	SC	GCA_001380995.1	identical	https://ftp.ncbi.nlm.nih.gov/genomes/all/GCF/001/380/995/GCF_001380995.1_7314_8_83	na	na	na	haploid	bacteria	4369505	4369486	65.5	0	105	105	NCBI RefSeq	NCBI Prokaryotic Genome Annotation Pipeline (PGAP)	02/11/23	4164	3906	51	na
GCF_000354435.2	PRJNA224116	SAMN00829307	AQCT00000000.1	na	1116058	562	Escherichia coli MP021017.2	strain=MP021017.2	na	latest	Contig	Minor	Full	2013/04/06	ASM35443v2	IGS	GCA_000354435.2	identical	https://ftp.ncbi.nlm.nih.gov/genomes/all/GCF/000/354/435/GCF_000354435.2_ASM35443v2	na	na	na	haploid	bacteria	4951917	4951917	50.5	0	154	154	NCBI RefSeq	NCBI Prokaryotic Genome Annotation Pipeline (PGAP)	05/23/23	5092	4563	114	na
GCF_000357365.2	PRJNA224116	SAMN00829369	APYQ00000000.1	na	1116053	562	Escherichia coli P0299917.7	strain=P0299917.7	na	latest	Contig	Minor	Full	2013/04/08	ASM35736v2	IGS	GCA_000357365.2	identical	https://ftp.ncbi.nlm.nih.gov/genomes/all/GCF/000/357/365/GCF_000357365.2_ASM35736v2	na	na	na	haploid	bacteria	5253530	5253530	50.5	0	181	181	NCBI RefSeq	NCBI Prokaryotic Genome Annotation Pipeline (PGAP)	05/23/23	5387	4967	119	na
GCF_000462145.2	PRJNA224116	SAMN01919630	AVRM00000000.1	na	1081891	562	Escherichia coli T1282_01	strain=T1282_01	na	latest	Contig	Minor	Full	2013/08/29	ASM46214v2	Institute for Genome Sciences	GCA_000462145.2	identical	https://ftp.ncbi.nlm.nih.gov/genomes/all/GCF/000/462/145/GCF_000462145.2_ASM46214v2	na	na	na	haploid	bacteria	5269355	5269355	50.0	0	139	139	NCBI RefSeq	NCBI Prokaryotic Genome Annotation Pipeline (PGAP)	06/23/23	5256	4838	109	na
GCF_000357565.2	PRJNA224116	SAMN00829348	APXY00000000.1	na	1116145	562	Escherichia coli P0298942.8	strain=P0298942.8	na	latest	Contig	Minor	Full	2013/04/08	ASM35756v2	IGS	GCA_000357565.2	identical	https://ftp.ncbi.nlm.nih.gov/genomes/all/GCF/000/357/565/GCF_000357565.2_ASM35756v2	na	na	na	haploid	bacteria	4955416	4955416	50.5	0	441	441	NCBI RefSeq	NCBI Prokaryotic Genome Annotation Pipeline (PGAP)	05/23/23	5245	4644	117	na
GCF_000449245.2	PRJNA224116	SAMN01766579	AVHL00000000.1	na	1151281	1496	Clostridioides difficile CD109	strain=CD109	na	latest	Contig	Minor	Full	2013/08/20	ASM44924v2	Institute for Genome Sciences	GCA_000449245.2	identical	https://ftp.ncbi.nlm.nih.gov/genomes/all/GCF/000/449/245/GCF_000449245.2_ASM44924v2	na	na	na	haploid	bacteria	4109854	4109854	28.0	0	146	146	NCBI RefSeq	NCBI Prokaryotic Genome Annotation Pipeline (PGAP)	11/10/22	3864	3710	51	na
GCF_000449885.2	PRJNA224116	SAMN01766563	AVIR00000000.1	na	1151316	1496	Clostridioides difficile 6057	strain=6057	na	latest	Contig	Minor	Full	2013/08/20	ASM44988v2	Institute for Genome Sciences	GCA_000449885.2	identical	https://ftp.ncbi.nlm.nih.gov/genomes/all/GCF/000/449/885/GCF_000449885.2_ASM44988v2	na	na	na	haploid	bacteria	3986776	3986776	28.0	0	296	296	NCBI RefSeq	NCBI Prokaryotic Genome Annotation Pipeline (PGAP)	11/10/22	3767	3593	46	na
GCF_000462385.2	PRJNA224116	SAMN01919656	AVRO00000000.1	na	1081892	562	Escherichia coli T234_00	strain=T234_00	na	latest	Contig	Minor	Full	2013/08/29	ASM46238v2	Institute for Genome Sciences	GCA_000462385.2	identical	https://ftp.ncbi.nlm.nih.gov/genomes/all/GCF/000/462/385/GCF_000462385.2_ASM46238v2	na	na	na	haploid	bacteria	5223767	5223767	50.0	0	131	131	NCBI RefSeq	NCBI Prokaryotic Genome Annotation Pipeline (PGAP)	06/27/23	5253	4818	111	na
GCF_000614845.2	PRJNA224116	SAMN02352987	JHFB00000000.1	na	1446734	562	Escherichia coli O26:NM str. 2010C-4347	strain=2010C-4347	na	latest	Scaffold	Minor	Full	2014/04/07	Ec2010C-4347	CDC	GCA_000614845.2	identical	https://ftp.ncbi.nlm.nih.gov/genomes/all/GCF/000/614/845/GCF_000614845.2_Ec2010C-4347	na	na	na	haploid	bacteria	5311895	5293499	50.0	0	279	279	NCBI RefSeq	NCBI Prokaryotic Genome Annotation Pipeline (PGAP)	04/25/23	5536	5102	92	25103754
GCF_000354755.2	PRJNA224116	SAMN00829281	AQDG00000000.1	na	1116030	562	Escherichia coli 2866750	strain=2866750	na	latest	Contig	Minor	Full	2013/04/06	ASM35475v2	IGS	GCA_000354755.2	identical	https://ftp.ncbi.nlm.nih.gov/genomes/all/GCF/000/354/755/GCF_000354755.2_ASM35475v2	na	na	na	haploid	bacteria	5164109	5164109	50.0	0	126	126	NCBI RefSeq	NCBI Prokaryotic Genome Annotation Pipeline (PGAP)	05/23/23	5264	4898	107	na
GCF_001381435.1	PRJNA224116	SAMEA1403739	CONX00000000.1	na	1773	1773	Mycobacterium tuberculosis	strain=0286M	na	latest	Contig	Major	Full	2015/07/15	7314_8#68	SC	GCA_001381435.1	identical	https://ftp.ncbi.nlm.nih.gov/genomes/all/GCF/001/381/435/GCF_001381435.1_7314_8_68	na	na	na	haploid	bacteria	4353831	4353831	65.5	0	91	91	NCBI RefSeq	NCBI Prokaryotic Genome Annotation Pipeline (PGAP)	02/11/23	4153	3921	51	na
GCF_000462625.2	PRJNA224116	SAMN01885530	AVRZ00000000.1	na	1151250	562	Escherichia coli B113	strain=B113	na	latest	Contig	Minor	Full	2013/08/29	ASM46262v2	IGS	GCA_000462625.2	identical	https://ftp.ncbi.nlm.nih.gov/genomes/all/GCF/000/462/625/GCF_000462625.2_ASM46262v2	na	na	na	haploid	bacteria	5311173	5311173	50.0	0	138	138	NCBI RefSeq	NCBI Prokaryotic Genome Annotation Pipeline (PGAP)	06/23/23	5298	4905	103	na
GCF_000357405.2	PRJNA224116	SAMN00829345	APXV00000000.1	na	1116142	562	Escherichia coli P0298942.2	strain=P0298942.2	na	latest	Contig	Minor	Full	2013/04/08	ASM35740v2	IGS	GCA_000357405.2	identical	https://ftp.ncbi.nlm.nih.gov/genomes/all/GCF/000/357/405/GCF_000357405.2_ASM35740v2	na	na	na	haploid	bacteria	4874222	4874222	51.0	0	298	298	NCBI RefSeq	NCBI Prokaryotic Genome Annotation Pipeline (PGAP)	05/23/23	5004	4527	95	na
GCF_001381215.1	PRJNA224116	SAMEA1403722	COXP00000000.1	na	1773	1773	Mycobacterium tuberculosis	strain=1832S	na	latest	Scaffold	Major	Full	2015/07/15	7841_6#24	SC	GCA_001381215.1	identical	https://ftp.ncbi.nlm.nih.gov/genomes/all/GCF/001/381/215/GCF_001381215.1_7841_6_24	na	na	na	haploid	bacteria	4384023	4383662	65.5	0	113	113	NCBI RefSeq	NCBI Prokaryotic Genome Annotation Pipeline (PGAP)	02/11/23	4192	3933	51	na
GCF_000357465.2	PRJNA224116	SAMN00857931	APZQ00000000.1	na	1125648	562	Escherichia coli P0299483.1	strain=P0299483.1	na	latest	Contig	Minor	Full	2013/04/08	ASM35746v2	IGS	GCA_000357465.2	identical	https://ftp.ncbi.nlm.nih.gov/genomes/all/GCF/000/357/465/GCF_000357465.2_ASM35746v2	na	na	na	haploid	bacteria	5053343	5053343	50.5	0	117	117	NCBI RefSeq	NCBI Prokaryotic Genome Annotation Pipeline (PGAP)	05/23/23	5093	4701	157	na
GCF_000356025.2	PRJNA224116	SAMN00858016	APZU00000000.1	na	1125641	562	Escherichia coli P0301867.2	strain=P0301867.2	na	latest	Contig	Minor	Full	2013/04/08	ASM35602v2	IGS	GCA_000356025.2	identical	https://ftp.ncbi.nlm.nih.gov/genomes/all/GCF/000/356/025/GCF_000356025.2_ASM35602v2	na	na	na	haploid	bacteria	5191414	5191414	50.5	0	147	147	NCBI RefSeq	NCBI Prokaryotic Genome Annotation Pipeline (PGAP)	05/23/23	5299	4836	128	na
GCF_000449785.2	PRJNA224116	SAMN01766565	AVIM00000000.1	na	1151309	1496	Clostridioides difficile 824	strain=824	na	latest	Contig	Minor	Full	2013/08/20	ASM44978v2	Institute for Genome Sciences	GCA_000449785.2	identical	https://ftp.ncbi.nlm.nih.gov/genomes/all/GCF/000/449/785/GCF_000449785.2_ASM44978v2	na	na	na	haploid	bacteria	4185643	4185643	28.5	0	122	122	NCBI RefSeq	NCBI Prokaryotic Genome Annotation Pipeline (PGAP)	11/10/22	3881	3740	52	na
GCF_001407245.1	PRJNA224116	SAMN03022905	JRFH00000000.1	na	487	487	Neisseria meningitidis	strain=M1412	na	latest	Contig	Major	Full	2015/10/22	ASM140724v1	University of Pittsburgh	GCA_001407245.1	identical	https://ftp.ncbi.nlm.nih.gov/genomes/all/GCF/001/407/245/GCF_001407245.1_ASM140724v1	na	na	na	haploid	bacteria	2110370	2110370	51.5	0	320	320	NCBI RefSeq	NCBI Prokaryotic Genome Annotation Pipeline (PGAP)	12/03/22	2213	1950	58	na
GCF_001429525.1	PRJNA224116	SAMN04155677	LMSQ00000000.1	na	1736412	1736412	Nocardioides sp. Soil796	strain=Soil796	na	latest	Scaffold	Major	Full	2015/11/02	Soil796	ETH Zurich	GCA_001429525.1	identical	https://ftp.ncbi.nlm.nih.gov/genomes/all/GCF/001/429/525/GCF_001429525.1_Soil796	na	na	na	haploid	bacteria	5288659	5285227	69.0	0	22	22	NCBI RefSeq	NCBI Prokaryotic Genome Annotation Pipeline (PGAP)	12/13/22	5137	5008	55	26633631
GCF_000357445.2	PRJNA224116	SAMN00858015	APZO00000000.1	na	1125639	562	Escherichia coli P0298942.3	strain=P0298942.3	na	latest	Contig	Minor	Full	2013/04/08	ASM35744v2	IGS	GCA_000357445.2	identical	https://ftp.ncbi.nlm.nih.gov/genomes/all/GCF/000/357/445/GCF_000357445.2_ASM35744v2	na	na	na	haploid	bacteria	5057343	5057343	50.0	0	207	207	NCBI RefSeq	NCBI Prokaryotic Genome Annotation Pipeline (PGAP)	05/23/23	5306	4691	137	na
GCF_001319065.1	PRJNA224116	SAMEA1677316	CHDX00000000.1	na	485	485	Neisseria gonorrhoeae	strain=GCGS213	na	latest	Scaffold	Major	Full	2015/04/22	8727_5#63	SC	GCA_001319065.1	identical	https://ftp.ncbi.nlm.nih.gov/genomes/all/GCF/001/319/065/GCF_001319065.1_8727_5_63	na	na	na	haploid	bacteria	2148994	2148950	52.0	0	72	72	NCBI RefSeq	NCBI Prokaryotic Genome Annotation Pipeline (PGAP)	12/10/22	2290	1970	56	na
GCF_000451245.2	PRJNA224116	SAMN01766568	AVHK00000000.1	na	1151280	1496	Clostridioides difficile CD104	strain=CD104	na	latest	Contig	Minor	Full	2013/08/20	ASM45124v2	Institute for Genome Sciences	GCA_000451245.2	identical	https://ftp.ncbi.nlm.nih.gov/genomes/all/GCF/000/451/245/GCF_000451245.2_ASM45124v2	na	na	na	haploid	bacteria	4061724	4061724	28.0	0	54	54	NCBI RefSeq	NCBI Prokaryotic Genome Annotation Pipeline (PGAP)	11/10/22	3701	3548	51	na
GCF_000357385.2	PRJNA224116	SAMN00829344	APXU00000000.1	na	1116151	562	Escherichia coli P0298942.15	strain=P0298942.15	na	latest	Contig	Minor	Full	2013/04/08	ASM35738v2	IGS	GCA_000357385.2	identical	https://ftp.ncbi.nlm.nih.gov/genomes/all/GCF/000/357/385/GCF_000357385.2_ASM35738v2	na	na	na	haploid	bacteria	5052312	5052312	50.0	0	210	210	NCBI RefSeq	NCBI Prokaryotic Genome Annotation Pipeline (PGAP)	05/23/23	5248	4708	117	na
GCF_000357305.2	PRJNA224116	SAMN00829366	APYN00000000.1	na	1116050	562	Escherichia coli P0299917.4	strain=P0299917.4	na	latest	Contig	Minor	Full	2013/04/08	ASM35730v2	IGS	GCA_000357305.2	identical	https://ftp.ncbi.nlm.nih.gov/genomes/all/GCF/000/357/305/GCF_000357305.2_ASM35730v2	na	na	na	haploid	bacteria	5344758	5344758	50.5	0	195	195	NCBI RefSeq	NCBI Prokaryotic Genome Annotation Pipeline (PGAP)	05/23/23	5508	5074	114	na
GCF_000357265.2	PRJNA224116	SAMN00829359	APYH00000000.1	na	1116043	562	Escherichia coli P0299438.8	strain=P0299438.8	na	latest	Contig	Minor	Full	2013/04/08	ASM35726v2	IGS	GCA_000357265.2	identical	https://ftp.ncbi.nlm.nih.gov/genomes/all/GCF/000/357/265/GCF_000357265.2_ASM35726v2	na	na	na	haploid	bacteria	5093613	5093613	50.5	0	121	121	NCBI RefSeq	NCBI Prokaryotic Genome Annotation Pipeline (PGAP)	05/23/23	5117	4733	110	na
GCF_000354475.2	PRJNA224116	SAMN00829306	AQCS00000000.1	na	1116059	562	Escherichia coli MP021017.3	strain=MP021017.3	na	latest	Contig	Minor	Full	2013/04/06	ASM35447v2	IGS	GCA_000354475.2	identical	https://ftp.ncbi.nlm.nih.gov/genomes/all/GCF/000/354/475/GCF_000354475.2_ASM35447v2	na	na	na	haploid	bacteria	4935705	4935705	50.0	0	138	138	NCBI RefSeq	NCBI Prokaryotic Genome Annotation Pipeline (PGAP)	05/23/23	5075	4619	108	na
GCF_000462265.2	PRJNA224116	SAMN01919632	AVRN00000000.1	na	1081896	562	Escherichia coli T1840_97	strain=T1840_97	na	latest	Contig	Minor	Full	2013/08/29	ASM46226v2	Institute for Genome Sciences	GCA_000462265.2	identical	https://ftp.ncbi.nlm.nih.gov/genomes/all/GCF/000/462/265/GCF_000462265.2_ASM46226v2	na	na	na	haploid	bacteria	5171128	5171128	50.0	0	128	128	NCBI RefSeq	NCBI Prokaryotic Genome Annotation Pipeline (PGAP)	06/27/23	5145	4746	92	na
GCF_000357425.2	PRJNA224116	SAMN00829346	APXW00000000.1	na	1116143	562	Escherichia coli P0298942.6	strain=P0298942.6	na	latest	Contig	Minor	Full	2013/04/08	ASM35742v2	IGS	GCA_000357425.2	identical	https://ftp.ncbi.nlm.nih.gov/genomes/all/GCF/000/357/425/GCF_000357425.2_ASM35742v2	na	na	na	haploid	bacteria	5050971	5050971	50.5	0	199	199	NCBI RefSeq	NCBI Prokaryotic Genome Annotation Pipeline (PGAP)	05/23/23	5282	4790	115	na
GCF_001407225.1	PRJNA224116	SAMN03022904	JRFG00000000.1	na	487	487	Neisseria meningitidis	strain=M20599	na	latest	Contig	Major	Full	2015/10/22	ASM140722v1	University of Pittsburgh	GCA_001407225.1	identical	https://ftp.ncbi.nlm.nih.gov/genomes/all/GCF/001/407/225/GCF_001407225.1_ASM140722v1	na	na	na	haploid	bacteria	2258407	2258407	51.0	0	13	13	NCBI RefSeq	NCBI Prokaryotic Genome Annotation Pipeline (PGAP)	12/03/22	2297	2071	95	na
GCF_001428545.1	PRJNA224116	SAMN04155756	LMHZ00000000.1	na	1736487	1736487	Noviherbaspirillum sp. Root189	strain=Root189	na	latest	Scaffold	Major	Full	2015/11/02	Root189	Max Planck Institute for Plant Breeding Research	GCA_001428545.1	identical	https://ftp.ncbi.nlm.nih.gov/genomes/all/GCF/001/428/545/GCF_001428545.1_Root189	na	na	na	haploid	bacteria	6147767	6147660	56.5	0	90	90	NCBI RefSeq	NCBI Prokaryotic Genome Annotation Pipeline (PGAP)	12/13/22	5663	5406	63	26633631
GCF_000357545.2	PRJNA224116	SAMN00829347	APXX00000000.1	na	1116144	562	Escherichia coli P0298942.7	strain=P0298942.7	na	latest	Contig	Minor	Full	2013/04/08	ASM35754v2	IGS	GCA_000357545.2	identical	https://ftp.ncbi.nlm.nih.gov/genomes/all/GCF/000/357/545/GCF_000357545.2_ASM35754v2	na	na	na	haploid	bacteria	5037371	5037371	50.5	0	217	217	NCBI RefSeq	NCBI Prokaryotic Genome Annotation Pipeline (PGAP)	05/23/23	5250	4757	109	na
GCF_000357285.2	PRJNA224116	SAMN00829360	APYI00000000.1	na	1116044	562	Escherichia coli P0299438.9	strain=P0299438.9	na	latest	Contig	Minor	Full	2013/04/08	ASM35728v2	IGS	GCA_000357285.2	identical	https://ftp.ncbi.nlm.nih.gov/genomes/all/GCF/000/357/285/GCF_000357285.2_ASM35728v2	na	na	na	haploid	bacteria	4830085	4830085	50.5	0	134	134	NCBI RefSeq	NCBI Prokaryotic Genome Annotation Pipeline (PGAP)	05/23/23	4861	4444	112	na
GCF_000357025.2	PRJNA224116	SAMN00829354	APYD00000000.1	na	1116039	562	Escherichia coli P0299438.4	strain=P0299438.4	na	latest	Contig	Minor	Full	2013/04/08	ASM35702v2	IGS	GCA_000357025.2	identical	https://ftp.ncbi.nlm.nih.gov/genomes/all/GCF/000/357/025/GCF_000357025.2_ASM35702v2	na	na	na	haploid	bacteria	5167697	5167697	50.5	0	145	145	NCBI RefSeq	NCBI Prokaryotic Genome Annotation Pipeline (PGAP)	05/23/23	5284	4848	124	na
GCF_000357225.2	PRJNA224116	SAMN00829356	APYF00000000.1	na	1116041	562	Escherichia coli P0299438.6	strain=P0299438.6	na	latest	Contig	Minor	Full	2013/04/08	ASM35722v2	IGS	GCA_000357225.2	identical	https://ftp.ncbi.nlm.nih.gov/genomes/all/GCF/000/357/225/GCF_000357225.2_ASM35722v2	na	na	na	haploid	bacteria	5090136	5090136	50.5	0	126	126	NCBI RefSeq	NCBI Prokaryotic Genome Annotation Pipeline (PGAP)	05/23/23	5122	4740	117	na
GCF_000356985.2	PRJNA224116	SAMN00829351	APYB00000000.1	na	1116046	562	Escherichia coli P0299438.11	strain=P0299438.11	na	latest	Contig	Minor	Full	2013/04/08	ASM35698v2	IGS	GCA_000356985.2	identical	https://ftp.ncbi.nlm.nih.gov/genomes/all/GCF/000/356/985/GCF_000356985.2_ASM35698v2	na	na	na	haploid	bacteria	5093245	5093245	50.5	0	118	118	NCBI RefSeq	NCBI Prokaryotic Genome Annotation Pipeline (PGAP)	05/23/23	5109	4747	115	na
GCF_001426375.1	PRJNA224116	SAMN04155807	LMEO00000000.1	na	1736538	1736538	Paenibacillus sp. Root444D2	strain=Root444D2	na	latest	Scaffold	Major	Full	2015/11/02	Root444D2	Max Planck Institute for Plant Breeding Research	GCA_001426375.1	identical	https://ftp.ncbi.nlm.nih.gov/genomes/all/GCF/001/426/375/GCF_001426375.1_Root444D2	na	na	na	haploid	bacteria	8119172	8118533	44.5	0	53	53	NCBI RefSeq	NCBI Prokaryotic Genome Annotation Pipeline (PGAP)	12/13/22	7335	7077	114	26633631
GCF_001396235.1	PRJNA224116	SAMEA961570	CNBT00000000.1	na	1773	1773	Mycobacterium tuberculosis	strain=Bir 70	na	latest	Scaffold	Major	Full	2015/07/14	6174_2#9	SC	GCA_001396235.1	identical	https://ftp.ncbi.nlm.nih.gov/genomes/all/GCF/001/396/235/GCF_001396235.1_6174_2_9	na	na	na	haploid	bacteria	4296447	4295641	65.0	0	185	185	NCBI RefSeq	NCBI Prokaryotic Genome Annotation Pipeline (PGAP)	02/12/23	4216	3828	51	na
GCF_001396635.1	PRJNA224116	SAMEA961596	CNCC00000000.1	na	1773	1773	Mycobacterium tuberculosis	strain=Bir 79	na	latest	Scaffold	Major	Full	2015/07/14	6174_6#6	SC	GCA_001396635.1	identical	https://ftp.ncbi.nlm.nih.gov/genomes/all/GCF/001/396/635/GCF_001396635.1_6174_6_6	na	na	na	haploid	bacteria	4343174	4338733	65.5	0	128	128	NCBI RefSeq	NCBI Prokaryotic Genome Annotation Pipeline (PGAP)	02/12/23	4205	3868	51	na
GCF_000451285.2	PRJNA224116	SAMN01766580	AVHM00000000.1	na	1151282	1496	Clostridioides difficile CD111	strain=CD111	na	latest	Contig	Minor	Full	2013/08/20	ASM45128v2	Institute for Genome Sciences	GCA_000451285.2	identical	https://ftp.ncbi.nlm.nih.gov/genomes/all/GCF/000/451/285/GCF_000451285.2_ASM45128v2	na	na	na	haploid	bacteria	4047257	4047257	28.0	0	240	240	NCBI RefSeq	NCBI Prokaryotic Genome Annotation Pipeline (PGAP)	11/13/22	3835	3678	44	na
GCF_000449765.2	PRJNA224116	SAMN01766564	AVIL00000000.1	na	1151308	1496	Clostridioides difficile 655	strain=655	na	latest	Contig	Minor	Full	2013/08/20	ASM44976v2	Institute for Genome Sciences	GCA_000449765.2	identical	https://ftp.ncbi.nlm.nih.gov/genomes/all/GCF/000/449/765/GCF_000449765.2_ASM44976v2	na	na	na	haploid	bacteria	4081576	4081576	28.0	0	207	207	NCBI RefSeq	NCBI Prokaryotic Genome Annotation Pipeline (PGAP)	11/10/22	3780	3654	40	na
GCF_000356605.2	PRJNA224116	SAMN00829535	AQEK00000000.1	na	1116089	562	Escherichia coli p0305293.1	strain=p0305293.1	na	latest	Contig	Minor	Full	2013/04/08	ASM35660v2	IGS	GCA_000356605.2	identical	https://ftp.ncbi.nlm.nih.gov/genomes/all/GCF/000/356/605/GCF_000356605.2_ASM35660v2	na	na	na	haploid	bacteria	5234657	5234657	50.5	0	44	44	NCBI RefSeq	NCBI Prokaryotic Genome Annotation Pipeline (PGAP)	05/23/23	5220	4813	140	na
GCF_000462285.2	PRJNA224116	SAMN01883167	AVRH00000000.1	na	1105330	562	Escherichia coli TW07509	strain=TW07509	na	latest	Contig	Minor	Full	2013/08/29	ASM46228v2	Institute for Genome Sciences	GCA_000462285.2	identical	https://ftp.ncbi.nlm.nih.gov/genomes/all/GCF/000/462/285/GCF_000462285.2_ASM46228v2	na	na	na	haploid	bacteria	4861291	4861291	50.5	0	90	90	NCBI RefSeq	NCBI Prokaryotic Genome Annotation Pipeline (PGAP)	06/23/23	4832	4556	107	na
GCF_000357525.2	PRJNA224116	SAMN00829374	APYT00000000.1	na	1116072	562	Escherichia coli P0301867.11	strain=P0301867.11	na	latest	Contig	Minor	Full	2013/04/08	ASM35752v2	IGS	GCA_000357525.2	identical	https://ftp.ncbi.nlm.nih.gov/genomes/all/GCF/000/357/525/GCF_000357525.2_ASM35752v2	na	na	na	haploid	bacteria	5214769	5214769	50.5	0	151	151	NCBI RefSeq	NCBI Prokaryotic Genome Annotation Pipeline (PGAP)	05/23/23	5303	4859	110	na
GCF_000357625.2	PRJNA224116	SAMN00858017	APZT00000000.1	na	1125642	562	Escherichia coli P0301867.13	strain=P0301867.13	na	latest	Contig	Minor	Full	2013/04/08	ASM35762v2	IGS	GCA_000357625.2	identical	https://ftp.ncbi.nlm.nih.gov/genomes/all/GCF/000/357/625/GCF_000357625.2_ASM35762v2	na	na	na	haploid	bacteria	5213808	5213808	50.5	0	143	143	NCBI RefSeq	NCBI Prokaryotic Genome Annotation Pipeline (PGAP)	05/23/23	5320	4837	146	na
GCF_000357005.2	PRJNA224116	SAMN00829353	APYC00000000.1	na	1116038	562	Escherichia coli P0299438.3	strain=P0299438.3	na	latest	Contig	Minor	Full	2013/04/08	ASM35700v2	IGS	GCA_000357005.2	identical	https://ftp.ncbi.nlm.nih.gov/genomes/all/GCF/000/357/005/GCF_000357005.2_ASM35700v2	na	na	na	haploid	bacteria	5074185	5074185	50.5	0	117	117	NCBI RefSeq	NCBI Prokaryotic Genome Annotation Pipeline (PGAP)	05/23/23	5101	4709	119	na
GCF_000357045.2	PRJNA224116	SAMN00829355	APYE00000000.1	na	1116040	562	Escherichia coli P0299438.5	strain=P0299438.5	na	latest	Contig	Minor	Full	2013/04/08	ASM35704v2	IGS	GCA_000357045.2	identical	https://ftp.ncbi.nlm.nih.gov/genomes/all/GCF/000/357/045/GCF_000357045.2_ASM35704v2	na	na	na	haploid	bacteria	5089590	5089590	50.5	0	117	117	NCBI RefSeq	NCBI Prokaryotic Genome Annotation Pipeline (PGAP)	05/23/23	5113	4728	117	na
GCF_000357145.2	PRJNA224116	SAMN00829361	APYJ00000000.1	na	1116131	562	Escherichia coli P02997067.6	strain=P02997067.6	na	latest	Contig	Minor	Full	2013/04/08	ASM35714v2	IGS	GCA_000357145.2	identical	https://ftp.ncbi.nlm.nih.gov/genomes/all/GCF/000/357/145/GCF_000357145.2_ASM35714v2	na	na	na	haploid	bacteria	5412738	5412738	50.5	0	200	200	NCBI RefSeq	NCBI Prokaryotic Genome Annotation Pipeline (PGAP)	05/23/23	5569	5142	127	na
GCF_001396435.1	PRJNA224116	SAMEA961584	CNAR00000000.1	na	1773	1773	Mycobacterium tuberculosis	strain=BIR-04	na	latest	Scaffold	Major	Full	2015/07/14	5237_2#4	SC	GCA_001396435.1	identical	https://ftp.ncbi.nlm.nih.gov/genomes/all/GCF/001/396/435/GCF_001396435.1_5237_2_4	na	na	na	haploid	bacteria	4326215	4325120	65.0	0	228	228	NCBI RefSeq	NCBI Prokaryotic Genome Annotation Pipeline (PGAP)	02/12/23	4245	3919	51	na
GCF_001405775.1	PRJNA224116	SAMEA3545231	CYYK00000000.1	na	823	823	Parabacteroides distasonis	strain=2789STDY5608822	na	latest	Scaffold	Major	Full	2015/10/02	13414_6#6	SC	GCA_001405775.1	identical	https://ftp.ncbi.nlm.nih.gov/genomes/all/GCF/001/405/775/GCF_001405775.1_13414_6_6	na	na	na	haploid	bacteria	5029189	5021223	45.0	0	29	29	NCBI RefSeq	NCBI Prokaryotic Genome Annotation Pipeline (PGAP)	07/16/23	4180	4027	81	na
GCF_001397335.1	PRJNA224116	SAMEA961639	CNDK00000000.1	na	1773	1773	Mycobacterium tuberculosis	strain=Bir 108	na	latest	Scaffold	Major	Full	2015/07/14	6280_3#11	SC	GCA_001397335.1	identical	https://ftp.ncbi.nlm.nih.gov/genomes/all/GCF/001/397/335/GCF_001397335.1_6280_3_11	na	na	na	haploid	bacteria	4295628	4292766	65.0	0	151	151	NCBI RefSeq	NCBI Prokaryotic Genome Annotation Pipeline (PGAP)	02/12/23	4206	3858	51	na
GCF_001397455.1	PRJNA224116	SAMEA961647	CNCQ00000000.1	na	1773	1773	Mycobacterium tuberculosis	strain=Bir 18	na	latest	Scaffold	Major	Full	2015/07/14	6221_2#2	SC	GCA_001397455.1	identical	https://ftp.ncbi.nlm.nih.gov/genomes/all/GCF/001/397/455/GCF_001397455.1_6221_2_2	na	na	na	haploid	bacteria	4304726	4303412	65.0	0	288	288	NCBI RefSeq	NCBI Prokaryotic Genome Annotation Pipeline (PGAP)	02/12/23	4303	3875	51	na
GCF_001354835.1	PRJNA224116	SAMEA1690380	CFIZ00000000.1	na	485	485	Neisseria gonorrhoeae	strain=GCGS079	na	latest	Scaffold	Major	Full	2015/04/01	8289_2#79	SC	GCA_001354835.1	identical	https://ftp.ncbi.nlm.nih.gov/genomes/all/GCF/001/354/835/GCF_001354835.1_8289_2_79	na	na	na	haploid	bacteria	2144190	2144173	52.0	0	72	72	NCBI RefSeq	NCBI Prokaryotic Genome Annotation Pipeline (PGAP)	12/10/22	2290	1968	56	na
GCF_000358085.2	PRJNA224116	SAMN00829529	AQBP00000000.1	na	1116080	562	Escherichia coli P0305260.6	strain=P0305260.6	na	latest	Contig	Minor	Full	2013/04/08	ASM35808v2	IGS	GCA_000358085.2	identical	https://ftp.ncbi.nlm.nih.gov/genomes/all/GCF/000/358/085/GCF_000358085.2_ASM35808v2	na	na	na	haploid	bacteria	4811713	4811713	50.5	0	144	144	NCBI RefSeq	NCBI Prokaryotic Genome Annotation Pipeline (PGAP)	05/23/23	4838	4449	110	na
GCF_001396575.1	PRJNA224116	SAMEA961592	CNBV00000000.1	na	1773	1773	Mycobacterium tuberculosis	strain=Bir 75	na	latest	Scaffold	Major	Full	2015/07/14	6174_6#2	SC	GCA_001396575.1	identical	https://ftp.ncbi.nlm.nih.gov/genomes/all/GCF/001/396/575/GCF_001396575.1_6174_6_2	na	na	na	haploid	bacteria	4288288	4286323	65.0	0	226	226	NCBI RefSeq	NCBI Prokaryotic Genome Annotation Pipeline (PGAP)	02/12/23	4248	3859	51	na
GCF_001386935.1	PRJNA224116	SAMEA1707137	CPIL00000000.1	na	1773	1773	Mycobacterium tuberculosis	strain=2537J	na	latest	Scaffold	Major	Full	2015/07/15	8987_5#11	SC	GCA_001386935.1	identical	https://ftp.ncbi.nlm.nih.gov/genomes/all/GCF/001/386/935/GCF_001386935.1_8987_5_11	na	na	na	haploid	bacteria	4359087	4358969	65.5	0	82	82	NCBI RefSeq	NCBI Prokaryotic Genome Annotation Pipeline (PGAP)	02/12/23	4147	3847	51	na
GCF_001396675.1	PRJNA224116	SAMEA961598	CNCB00000000.1	na	1773	1773	Mycobacterium tuberculosis	strain=Bir 77	na	latest	Scaffold	Major	Full	2015/07/14	6174_6#4	SC	GCA_001396675.1	identical	https://ftp.ncbi.nlm.nih.gov/genomes/all/GCF/001/396/675/GCF_001396675.1_6174_6_4	na	na	na	haploid	bacteria	4315102	4314373	65.0	0	175	175	NCBI RefSeq	NCBI Prokaryotic Genome Annotation Pipeline (PGAP)	02/12/23	4230	3819	51	na
GCF_001387535.1	PRJNA224116	SAMEA1707186	CPHR00000000.1	na	1773	1773	Mycobacterium tuberculosis	strain=0052H	na	latest	Scaffold	Major	Full	2015/07/15	8987_4#73	SC	GCA_001387535.1	identical	https://ftp.ncbi.nlm.nih.gov/genomes/all/GCF/001/387/535/GCF_001387535.1_8987_4_73	na	na	na	haploid	bacteria	4355687	4355614	65.5	0	83	83	NCBI RefSeq	NCBI Prokaryotic Genome Annotation Pipeline (PGAP)	02/12/23	4140	3876	51	na
GCF_001388055.1	PRJNA224116	SAMEA1707244	CPFV00000000.1	na	1773	1773	Mycobacterium tuberculosis	strain=2338S	na	latest	Scaffold	Major	Full	2015/07/15	8939_3#9	SC	GCA_001388055.1	identical	https://ftp.ncbi.nlm.nih.gov/genomes/all/GCF/001/388/055/GCF_001388055.1_8939_3_9	na	na	na	haploid	bacteria	4354199	4354189	65.5	0	82	82	NCBI RefSeq	NCBI Prokaryotic Genome Annotation Pipeline (PGAP)	02/12/23	4134	3872	51	na
GCF_001388355.1	PRJNA224116	SAMEA1707275	CPBB00000000.1	na	1773	1773	Mycobacterium tuberculosis	strain=2308K	na	latest	Scaffold	Major	Full	2015/07/15	8898_8#23	SC	GCA_001388355.1	identical	https://ftp.ncbi.nlm.nih.gov/genomes/all/GCF/001/388/355/GCF_001388355.1_8898_8_23	na	na	na	haploid	bacteria	4359325	4359245	65.5	0	78	78	NCBI RefSeq	NCBI Prokaryotic Genome Annotation Pipeline (PGAP)	02/12/23	4137	3873	51	na
GCF_001367855.1	PRJNA224116	SAMEA2161296	CGQW00000000.1	na	90370	28901	Salmonella enterica subsp. enterica serovar Typhi	strain=2003-000735	na	latest	Contig	Major	Full	2015/04/22	10608_2#28	SC	GCA_001367855.1	identical	https://ftp.ncbi.nlm.nih.gov/genomes/all/GCF/001/367/855/GCF_001367855.1_10608_2_28	na	na	na	haploid	bacteria	4933206	4933206	51.5	0	59	59	NCBI RefSeq	NCBI Prokaryotic Genome Annotation Pipeline (PGAP)	07/19/23	4873	4450	86	na
GCF_001387295.1	PRJNA224116	SAMEA1707166	CPHO00000000.1	na	1773	1773	Mycobacterium tuberculosis	strain=0552B	na	latest	Scaffold	Major	Full	2015/07/15	8987_4#69	SC	GCA_001387295.1	identical	https://ftp.ncbi.nlm.nih.gov/genomes/all/GCF/001/387/295/GCF_001387295.1_8987_4_69	na	na	na	haploid	bacteria	4347334	4347016	65.5	0	80	80	NCBI RefSeq	NCBI Prokaryotic Genome Annotation Pipeline (PGAP)	02/12/23	4125	3868	51	na
GCF_001393195.1	PRJNA224116	SAMEA1019001	CNLU00000000.1	na	1773	1773	Mycobacterium tuberculosis	strain=Bir 387	na	latest	Scaffold	Major	Full	2015/07/15	6570_8#6	SC	GCA_001393195.1	identical	https://ftp.ncbi.nlm.nih.gov/genomes/all/GCF/001/393/195/GCF_001393195.1_6570_8_6	na	na	na	haploid	bacteria	4318106	4313594	65.0	0	169	169	NCBI RefSeq	NCBI Prokaryotic Genome Annotation Pipeline (PGAP)	02/12/23	4265	3947	51	na
GCF_000414745.2	PRJNA224116	SAMN02415293	ATFR00000000.1	na	1192689	28901	Salmonella enterica subsp. enterica serovar Dublin str. DG22	strain=DG22	na	latest	Scaffold	Minor	Full	2013/06/26	ASM41474v2	The Genome Institute	GCA_000414745.2	identical	https://ftp.ncbi.nlm.nih.gov/genomes/all/GCF/000/414/745/GCF_000414745.2_ASM41474v2	na	na	na	haploid	bacteria	5050489	5049769	51.5	0	145	181	NCBI RefSeq	NCBI Prokaryotic Genome Annotation Pipeline (PGAP)	10/08/22	5015	4712	57	na
GCF_000414865.2	PRJNA224116	SAMN02415299	ATFX00000000.1	na	1192590	28901	Salmonella enterica subsp. enterica serovar Enteritidis str. 2010K-0267	strain=2010K-0267	na	latest	Scaffold	Minor	Full	2013/06/26	ASM41486v2	The Genome Institute	GCA_000414865.2	identical	https://ftp.ncbi.nlm.nih.gov/genomes/all/GCF/000/414/865/GCF_000414865.2_ASM41486v2	na	na	na	haploid	bacteria	4718909	4718209	52.0	0	144	179	NCBI RefSeq	NCBI Prokaryotic Genome Annotation Pipeline (PGAP)	10/08/22	4652	4409	52	na
GCF_000450905.2	PRJNA224116	SAMN01766767	AVLK00000000.1	na	1151392	1496	Clostridioides difficile Y401	strain=Y401	na	latest	Contig	Minor	Full	2013/08/20	ASM45090v2	Institute for Genome Sciences	GCA_000450905.2	identical	https://ftp.ncbi.nlm.nih.gov/genomes/all/GCF/000/450/905/GCF_000450905.2_ASM45090v2	na	na	na	haploid	bacteria	4000151	4000151	28.0	0	205	205	NCBI RefSeq	NCBI Prokaryotic Genome Annotation Pipeline (PGAP)	11/10/22	3673	3556	31	na
GCF_001390475.1	PRJNA224116	SAMEA1707488	CPFU00000000.1	na	1773	1773	Mycobacterium tuberculosis	strain=2382Q	na	latest	Scaffold	Major	Full	2015/07/15	8939_3#91	SC	GCA_001390475.1	identical	https://ftp.ncbi.nlm.nih.gov/genomes/all/GCF/001/390/475/GCF_001390475.1_8939_3_91	na	na	na	haploid	bacteria	4355348	4355323	65.5	0	81	81	NCBI RefSeq	NCBI Prokaryotic Genome Annotation Pipeline (PGAP)	02/12/23	4132	3865	51	na
GCF_000451545.2	PRJNA224116	SAMN01766765	AVLI00000000.1	na	1151390	1496	Clostridioides difficile Y381	strain=Y381	na	latest	Contig	Minor	Full	2013/08/20	ASM45154v2	Institute for Genome Sciences	GCA_000451545.2	identical	https://ftp.ncbi.nlm.nih.gov/genomes/all/GCF/000/451/545/GCF_000451545.2_ASM45154v2	na	na	na	haploid	bacteria	4060729	4060729	28.0	0	60	60	NCBI RefSeq	NCBI Prokaryotic Genome Annotation Pipeline (PGAP)	11/10/22	3755	3653	43	na
GCF_001390575.1	PRJNA224116	SAMEA1707504	CPFS00000000.1	na	1773	1773	Mycobacterium tuberculosis	strain=2349E	na	latest	Scaffold	Major	Full	2015/07/15	8939_3#89	SC	GCA_001390575.1	identical	https://ftp.ncbi.nlm.nih.gov/genomes/all/GCF/001/390/575/GCF_001390575.1_8939_3_89	na	na	na	haploid	bacteria	4349866	4349837	65.5	0	72	72	NCBI RefSeq	NCBI Prokaryotic Genome Annotation Pipeline (PGAP)	02/12/23	4140	3883	51	na
GCF_000450845.2	PRJNA224116	SAMN01766741	AVKS00000000.1	na	1151374	1496	Clostridioides difficile Y21	strain=Y21	na	latest	Contig	Minor	Full	2013/08/20	ASM45084v2	Institute for Genome Sciences	GCA_000450845.2	identical	https://ftp.ncbi.nlm.nih.gov/genomes/all/GCF/000/450/845/GCF_000450845.2_ASM45084v2	na	na	na	haploid	bacteria	4079115	4079115	28.0	0	225	225	NCBI RefSeq	NCBI Prokaryotic Genome Annotation Pipeline (PGAP)	02/12/23	3794	3654	43	na
GCF_000450865.2	PRJNA224116	SAMN01766768	AVKT00000000.1	na	1151375	1496	Clostridioides difficile Y41	strain=Y41	na	latest	Contig	Minor	Full	2013/08/20	ASM45086v2	Institute for Genome Sciences	GCA_000450865.2	identical	https://ftp.ncbi.nlm.nih.gov/genomes/all/GCF/000/450/865/GCF_000450865.2_ASM45086v2	na	na	na	haploid	bacteria	4074379	4074379	28.0	0	39	39	NCBI RefSeq	NCBI Prokaryotic Genome Annotation Pipeline (PGAP)	11/10/22	3737	3638	47	na
GCF_001391195.1	PRJNA224116	SAMEA1707560	CHYD00000000.1	na	1773	1773	Mycobacterium tuberculosis	strain=2369B	na	latest	Scaffold	Major	Full	2015/07/27	8939_3#19	SC	GCA_001391195.1	identical	https://ftp.ncbi.nlm.nih.gov/genomes/all/GCF/001/391/195/GCF_001391195.1_8939_3_19	na	na	na	haploid	bacteria	4356254	4356238	65.5	0	81	81	NCBI RefSeq	NCBI Prokaryotic Genome Annotation Pipeline (PGAP)	11/10/22	4140	3868	51	na
GCF_000414805.2	PRJNA224116	SAMN02415296	ATFU00000000.1	na	1192587	28901	Salmonella enterica subsp. enterica serovar Enteritidis str. 2009K1651	strain=2009K1651	na	latest	Scaffold	Minor	Full	2013/06/26	ASM41480v2	The Genome Institute	GCA_000414805.2	identical	https://ftp.ncbi.nlm.nih.gov/genomes/all/GCF/000/414/805/GCF_000414805.2_ASM41480v2	na	na	na	haploid	bacteria	4615082	4614502	52.0	0	141	170	NCBI RefSeq	NCBI Prokaryotic Genome Annotation Pipeline (PGAP)	10/08/22	4507	4292	51	na
GCF_000452165.2	PRJNA224116	SAMN01766729	AVMY00000000.1	na	1151438	1496	Clostridioides difficile P74	strain=P74	na	latest	Contig	Minor	Full	2013/08/20	ASM45216v2	Institute for Genome Sciences	GCA_000452165.2	identical	https://ftp.ncbi.nlm.nih.gov/genomes/all/GCF/000/452/165/GCF_000452165.2_ASM45216v2	na	na	na	haploid	bacteria	4160896	4160896	28.0	0	40	40	NCBI RefSeq	NCBI Prokaryotic Genome Annotation Pipeline (PGAP)	11/10/22	3867	3748	63	na
GCF_000451185.2	PRJNA224116	SAMN01766745	AVLC00000000.1	na	1151384	1496	Clostridioides difficile Y266	strain=Y266	na	latest	Contig	Minor	Full	2013/08/20	ASM45118v2	Institute for Genome Sciences	GCA_000451185.2	identical	https://ftp.ncbi.nlm.nih.gov/genomes/all/GCF/000/451/185/GCF_000451185.2_ASM45118v2	na	na	na	haploid	bacteria	4122918	4122918	28.5	0	190	190	NCBI RefSeq	NCBI Prokaryotic Genome Annotation Pipeline (PGAP)	11/13/22	3823	3690	39	na
GCF_000451865.2	PRJNA224116	SAMN01766709	AVMJ00000000.1	na	1151420	1496	Clostridioides difficile P42	strain=P42	na	latest	Contig	Minor	Full	2013/08/20	ASM45186v2	Institute for Genome Sciences	GCA_000451865.2	identical	https://ftp.ncbi.nlm.nih.gov/genomes/all/GCF/000/451/865/GCF_000451865.2_ASM45186v2	na	na	na	haploid	bacteria	4185941	4185941	28.5	0	53	53	NCBI RefSeq	NCBI Prokaryotic Genome Annotation Pipeline (PGAP)	11/13/22	3848	3730	49	na
GCF_001391795.1	PRJNA224116	SAMEA1018876	CNGL00000000.1	na	1773	1773	Mycobacterium tuberculosis	strain=Bir 222	na	latest	Scaffold	Major	Full	2015/07/14	6540_5#12	SC	GCA_001391795.1	identical	https://ftp.ncbi.nlm.nih.gov/genomes/all/GCF/001/391/795/GCF_001391795.1_6540_5_12	na	na	na	haploid	bacteria	4239158	4238140	65.0	0	171	171	NCBI RefSeq	NCBI Prokaryotic Genome Annotation Pipeline (PGAP)	02/12/23	4162	3890	51	na
GCF_000450285.2	PRJNA224116	SAMN01766652	AVJL00000000.1	na	1151337	1496	Clostridioides difficile DA00183	strain=DA00183	na	latest	Contig	Minor	Full	2013/08/20	ASM45028v2	Institute for Genome Sciences	GCA_000450285.2	identical	https://ftp.ncbi.nlm.nih.gov/genomes/all/GCF/000/450/285/GCF_000450285.2_ASM45028v2	na	na	na	haploid	bacteria	4071468	4071468	28.5	0	114	114	NCBI RefSeq	NCBI Prokaryotic Genome Annotation Pipeline (PGAP)	11/10/22	3743	3612	43	na
GCF_000450385.2	PRJNA224116	SAMN01978898	AVJR00000000.1	na	1151343	1496	Clostridioides difficile DA00197	strain=DA00197	na	latest	Contig	Minor	Full	2013/08/20	ASM45038v2	Institute for Genome Sciences	GCA_000450385.2	identical	https://ftp.ncbi.nlm.nih.gov/genomes/all/GCF/000/450/385/GCF_000450385.2_ASM45038v2	na	na	na	haploid	bacteria	4122528	4122528	28.0	0	18	18	NCBI RefSeq	NCBI Prokaryotic Genome Annotation Pipeline (PGAP)	02/12/23	3766	3611	96	na
GCF_000451505.2	PRJNA224116	SAMN01766763	AVLG00000000.1	na	1151388	1496	Clostridioides difficile Y343	strain=Y343	na	latest	Contig	Minor	Full	2013/08/20	ASM45150v2	Institute for Genome Sciences	GCA_000451505.2	identical	https://ftp.ncbi.nlm.nih.gov/genomes/all/GCF/000/451/505/GCF_000451505.2_ASM45150v2	na	na	na	haploid	bacteria	4037570	4037570	28.0	0	49	49	NCBI RefSeq	NCBI Prokaryotic Genome Annotation Pipeline (PGAP)	11/10/22	3689	3590	44	na
GCF_000451625.2	PRJNA224116	SAMN01766734	AVLS00000000.1	na	1151400	1496	Clostridioides difficile P9	strain=P9	na	latest	Contig	Minor	Full	2013/08/20	ASM45162v2	Institute for Genome Sciences	GCA_000451625.2	identical	https://ftp.ncbi.nlm.nih.gov/genomes/all/GCF/000/451/625/GCF_000451625.2_ASM45162v2	na	na	na	haploid	bacteria	4041677	4041677	28.0	0	174	174	NCBI RefSeq	NCBI Prokaryotic Genome Annotation Pipeline (PGAP)	02/12/23	3743	3608	41	na
GCF_001388415.1	PRJNA224116	SAMEA1707282	CPII00000000.1	na	1773	1773	Mycobacterium tuberculosis	strain=2536H	na	latest	Scaffold	Major	Full	2015/07/15	8987_5#10	SC	GCA_001388415.1	identical	https://ftp.ncbi.nlm.nih.gov/genomes/all/GCF/001/388/415/GCF_001388415.1_8987_5_10	na	na	na	haploid	bacteria	4363237	4362757	65.5	0	84	84	NCBI RefSeq	NCBI Prokaryotic Genome Annotation Pipeline (PGAP)	02/12/23	4145	3855	51	na
GCF_000414765.2	PRJNA224116	SAMN02415294	ATFS00000000.1	na	1192585	28901	Salmonella enterica subsp. enterica serovar Enteritidis str. 08-1080	strain=08-1080	na	latest	Scaffold	Minor	Full	2013/06/26	ASM41476v2	The Genome Institute	GCA_000414765.2	identical	https://ftp.ncbi.nlm.nih.gov/genomes/all/GCF/000/414/765/GCF_000414765.2_ASM41476v2	na	na	na	haploid	bacteria	4647561	4646861	52.0	0	152	187	NCBI RefSeq	NCBI Prokaryotic Genome Annotation Pipeline (PGAP)	10/08/22	4558	4328	47	na
GCF_001394015.1	PRJNA224116	SAMEA1019075	CNFB00000000.1	na	1773	1773	Mycobacterium tuberculosis	strain=Bir 156	na	latest	Scaffold	Major	Full	2015/07/14	6540_2#14	SC	GCA_001394015.1	identical	https://ftp.ncbi.nlm.nih.gov/genomes/all/GCF/001/394/015/GCF_001394015.1_6540_2_14	na	na	na	haploid	bacteria	4279197	4278049	65.0	0	169	169	NCBI RefSeq	NCBI Prokaryotic Genome Annotation Pipeline (PGAP)	02/12/23	4195	3894	51	na
GCF_001388535.1	PRJNA224116	SAMEA1707292	CPFL00000000.1	na	1773	1773	Mycobacterium tuberculosis	strain=2488F	na	latest	Scaffold	Major	Full	2015/07/15	8939_3#78	SC	GCA_001388535.1	identical	https://ftp.ncbi.nlm.nih.gov/genomes/all/GCF/001/388/535/GCF_001388535.1_8939_3_78	na	na	na	haploid	bacteria	4352061	4351946	65.5	0	83	83	NCBI RefSeq	NCBI Prokaryotic Genome Annotation Pipeline (PGAP)	02/12/23	4134	3878	51	na
GCF_000451145.2	PRJNA224116	SAMN01766744	AVLB00000000.1	na	1151383	1496	Clostridioides difficile Y247	strain=Y247	na	latest	Contig	Minor	Full	2013/08/20	ASM45114v2	Institute for Genome Sciences	GCA_000451145.2	identical	https://ftp.ncbi.nlm.nih.gov/genomes/all/GCF/000/451/145/GCF_000451145.2_ASM45114v2	na	na	na	haploid	bacteria	4053085	4053085	28.0	0	44	44	NCBI RefSeq	NCBI Prokaryotic Genome Annotation Pipeline (PGAP)	11/10/22	3736	3604	44	na
GCF_000473685.2	PRJNA224116	SAMN01766722	AWZM00000000.1	na	1151432	1496	Clostridioides difficile P68	strain=P68	na	latest	Contig	Minor	Full	2013/09/30	ASM47368v2	Institute for Genome Sciences	GCA_000473685.2	identical	https://ftp.ncbi.nlm.nih.gov/genomes/all/GCF/000/473/685/GCF_000473685.2_ASM47368v2	na	na	na	haploid	bacteria	4056190	4056190	28.0	0	49	49	NCBI RefSeq	NCBI Prokaryotic Genome Annotation Pipeline (PGAP)	11/10/22	3722	3593	57	na
GCF_001391095.1	PRJNA224116	SAMEA1707548	CPBI00000000.1	na	1773	1773	Mycobacterium tuberculosis	strain=2310M	na	latest	Scaffold	Major	Full	2015/07/15	8898_8#39	SC	GCA_001391095.1	identical	https://ftp.ncbi.nlm.nih.gov/genomes/all/GCF/001/391/095/GCF_001391095.1_8898_8_39	na	na	na	haploid	bacteria	4357662	4357539	65.5	0	79	79	NCBI RefSeq	NCBI Prokaryotic Genome Annotation Pipeline (PGAP)	11/10/22	4147	3862	51	na
GCF_001391295.1	PRJNA224116	SAMEA1707574	CPGR00000000.1	na	1773	1773	Mycobacterium tuberculosis	strain=0085T	na	latest	Scaffold	Major	Full	2015/07/15	8987_4#34	SC	GCA_001391295.1	identical	https://ftp.ncbi.nlm.nih.gov/genomes/all/GCF/001/391/295/GCF_001391295.1_8987_4_34	na	na	na	haploid	bacteria	4355210	4354993	65.5	0	88	88	NCBI RefSeq	NCBI Prokaryotic Genome Annotation Pipeline (PGAP)	11/10/22	4146	3872	51	na
GCF_000414905.2	PRJNA224116	SAMN02415301	ATFZ00000000.1	na	1192592	28901	Salmonella enterica subsp. enterica serovar Enteritidis str. 2010K-0284	strain=2010K-0284	na	latest	Scaffold	Minor	Full	2013/06/26	ASM41490v2	The Genome Institute	GCA_000414905.2	identical	https://ftp.ncbi.nlm.nih.gov/genomes/all/GCF/000/414/905/GCF_000414905.2_ASM41490v2	na	na	na	haploid	bacteria	4726237	4725417	52.0	0	146	187	NCBI RefSeq	NCBI Prokaryotic Genome Annotation Pipeline (PGAP)	10/08/22	4659	4408	54	na
GCF_000451405.2	PRJNA224116	SAMN01766762	AVLF00000000.1	na	1151387	1496	Clostridioides difficile Y312	strain=Y312	na	latest	Contig	Minor	Full	2013/08/20	ASM45140v2	Institute for Genome Sciences	GCA_000451405.2	identical	https://ftp.ncbi.nlm.nih.gov/genomes/all/GCF/000/451/405/GCF_000451405.2_ASM45140v2	na	na	na	haploid	bacteria	4054373	4054373	28.0	0	160	160	NCBI RefSeq	NCBI Prokaryotic Genome Annotation Pipeline (PGAP)	11/13/22	3739	3629	38	na
GCF_001391715.1	PRJNA224116	SAMEA1018869	CNIK00000000.1	na	1773	1773	Mycobacterium tuberculosis	strain=Bir 266	na	latest	Scaffold	Major	Full	2015/07/14	6540_7#5	SC	GCA_001391715.1	identical	https://ftp.ncbi.nlm.nih.gov/genomes/all/GCF/001/391/715/GCF_001391715.1_6540_7_5	na	na	na	haploid	bacteria	4317504	4313098	65.0	0	150	150	NCBI RefSeq	NCBI Prokaryotic Genome Annotation Pipeline (PGAP)	02/12/23	4218	3929	51	na
GCF_001391815.1	PRJNA224116	SAMEA1018878	CNKW00000000.1	na	1773	1773	Mycobacterium tuberculosis	strain=Bir 377	na	latest	Scaffold	Major	Full	2015/07/14	6570_7#20	SC	GCA_001391815.1	identical	https://ftp.ncbi.nlm.nih.gov/genomes/all/GCF/001/391/815/GCF_001391815.1_6570_7_20	na	na	na	haploid	bacteria	4319222	4315745	65.0	0	165	165	NCBI RefSeq	NCBI Prokaryotic Genome Annotation Pipeline (PGAP)	02/12/23	4243	3925	51	na
GCF_000452205.2	PRJNA224116	SAMN01766731	AVNA00000000.1	na	1151440	1496	Clostridioides difficile P77	strain=P77	na	latest	Contig	Minor	Full	2013/08/20	ASM45220v2	Institute for Genome Sciences	GCA_000452205.2	identical	https://ftp.ncbi.nlm.nih.gov/genomes/all/GCF/000/452/205/GCF_000452205.2_ASM45220v2	na	na	na	haploid	bacteria	4155874	4155874	28.5	0	61	61	NCBI RefSeq	NCBI Prokaryotic Genome Annotation Pipeline (PGAP)	11/10/22	3866	3719	63	na
GCF_001362655.1	PRJNA224116	SAMEA2143225	CFAF00000000.1	na	90370	28901	Salmonella enterica subsp. enterica serovar Typhi	strain=2011-019409	na	latest	Scaffold	Major	Full	2015/04/01	10607_1#77	SC	GCA_001362655.1	identical	https://ftp.ncbi.nlm.nih.gov/genomes/all/GCF/001/362/655/GCF_001362655.1_10607_1_77	na	na	na	haploid	bacteria	4931826	4931792	51.5	0	50	50	NCBI RefSeq	NCBI Prokaryotic Genome Annotation Pipeline (PGAP)	07/19/23	4866	4448	86	na
GCF_000450965.2	PRJNA224116	SAMN01766715	AVLO00000000.1	na	1151396	1496	Clostridioides difficile P5	strain=P5	na	latest	Contig	Minor	Full	2013/08/20	ASM45096v2	Institute for Genome Sciences	GCA_000450965.2	identical	https://ftp.ncbi.nlm.nih.gov/genomes/all/GCF/000/450/965/GCF_000450965.2_ASM45096v2	na	na	na	haploid	bacteria	4048946	4048946	28.0	0	181	181	NCBI RefSeq	NCBI Prokaryotic Genome Annotation Pipeline (PGAP)	02/12/23	3778	3659	39	na
GCF_000451445.2	PRJNA224116	SAMN01766738	AVKW00000000.1	na	1151378	1496	Clostridioides difficile Y171	strain=Y171	na	latest	Contig	Minor	Full	2013/08/20	ASM45144v2	Institute for Genome Sciences	GCA_000451445.2	identical	https://ftp.ncbi.nlm.nih.gov/genomes/all/GCF/000/451/445/GCF_000451445.2_ASM45144v2	na	na	na	haploid	bacteria	3961225	3961225	28.0	0	286	286	NCBI RefSeq	NCBI Prokaryotic Genome Annotation Pipeline (PGAP)	02/12/23	3630	3507	42	na
GCF_000473625.2	PRJNA224116	SAMN01766706	AWZK00000000.1	na	1151419	1496	Clostridioides difficile P37	strain=P37	na	latest	Contig	Minor	Full	2013/09/30	ASM47362v2	Institute for Genome Sciences	GCA_000473625.2	identical	https://ftp.ncbi.nlm.nih.gov/genomes/all/GCF/000/473/625/GCF_000473625.2_ASM47362v2	na	na	na	haploid	bacteria	4080614	4080614	28.0	0	62	62	NCBI RefSeq	NCBI Prokaryotic Genome Annotation Pipeline (PGAP)	11/10/22	3800	3657	64	na
GCF_001391595.1	PRJNA224116	SAMEA1018859	CNIT00000000.1	na	1773	1773	Mycobacterium tuberculosis	strain=Bir 302	na	latest	Scaffold	Major	Full	2015/07/14	6540_8#17	SC	GCA_001391595.1	identical	https://ftp.ncbi.nlm.nih.gov/genomes/all/GCF/001/391/595/GCF_001391595.1_6540_8_17	na	na	na	haploid	bacteria	4305630	4302321	65.0	0	185	185	NCBI RefSeq	NCBI Prokaryotic Genome Annotation Pipeline (PGAP)	02/12/23	4227	3911	51	na
GCF_001420205.1	PRJNA224116	SAMN04028039	LJNW00000000.1	na	287	287	Pseudomonas aeruginosa	strain=ATCC 33350	na	latest	Scaffold	Major	Full	2015/10/29	ASM142020v1	Technical University of Denmark	GCA_001420205.1	identical	https://ftp.ncbi.nlm.nih.gov/genomes/all/GCF/001/420/205/GCF_001420205.1_ASM142020v1	na	na	na	haploid	bacteria	6354875	6353661	66.0	0	169	169	NCBI RefSeq	NCBI Prokaryotic Genome Annotation Pipeline (PGAP)	12/03/22	6039	5828	64	na
GCF_001392015.1	PRJNA224116	SAMEA1018897	CNGP00000000.1	na	1773	1773	Mycobacterium tuberculosis	strain=Bir 229	na	latest	Scaffold	Major	Full	2015/07/15	6540_5#19	SC	GCA_001392015.1	identical	https://ftp.ncbi.nlm.nih.gov/genomes/all/GCF/001/392/015/GCF_001392015.1_6540_5_19	na	na	na	haploid	bacteria	4332893	4329727	65.0	0	174	174	NCBI RefSeq	NCBI Prokaryotic Genome Annotation Pipeline (PGAP)	02/12/23	4234	3883	51	na
GCF_000450345.2	PRJNA224116	SAMN01766662	AVJP00000000.1	na	1151341	1496	Clostridioides difficile DA00195	strain=DA00195	na	latest	Contig	Minor	Full	2013/08/20	ASM45034v2	Institute for Genome Sciences	GCA_000450345.2	identical	https://ftp.ncbi.nlm.nih.gov/genomes/all/GCF/000/450/345/GCF_000450345.2_ASM45034v2	na	na	na	haploid	bacteria	4108697	4108697	28.0	0	95	95	NCBI RefSeq	NCBI Prokaryotic Genome Annotation Pipeline (PGAP)	11/10/22	3810	3685	48	na
GCF_000450745.2	PRJNA224116	SAMN01766683	AVKN00000000.1	na	1151366	1496	Clostridioides difficile F249	strain=F249	na	latest	Contig	Minor	Full	2013/08/20	ASM45074v2	Institute for Genome Sciences	GCA_000450745.2	identical	https://ftp.ncbi.nlm.nih.gov/genomes/all/GCF/000/450/745/GCF_000450745.2_ASM45074v2	na	na	na	haploid	bacteria	4206521	4206521	28.0	0	111	111	NCBI RefSeq	NCBI Prokaryotic Genome Annotation Pipeline (PGAP)	02/12/23	3909	3787	44	na
GCF_000451745.2	PRJNA224116	SAMN01766699	AVMD00000000.1	na	1151411	1496	Clostridioides difficile P29	strain=P29	na	latest	Contig	Minor	Full	2013/08/20	ASM45174v2	Institute for Genome Sciences	GCA_000451745.2	identical	https://ftp.ncbi.nlm.nih.gov/genomes/all/GCF/000/451/745/GCF_000451745.2_ASM45174v2	na	na	na	haploid	bacteria	4156041	4156041	28.5	0	63	63	NCBI RefSeq	NCBI Prokaryotic Genome Annotation Pipeline (PGAP)	02/12/23	3823	3695	49	na
GCF_000451725.2	PRJNA224116	SAMN01766695	AVLX00000000.1	na	1151405	1496	Clostridioides difficile P20	strain=P20	na	latest	Contig	Minor	Full	2013/08/20	ASM45172v2	Institute for Genome Sciences	GCA_000451725.2	identical	https://ftp.ncbi.nlm.nih.gov/genomes/all/GCF/000/451/725/GCF_000451725.2_ASM45172v2	na	na	na	haploid	bacteria	4176653	4176653	28.5	0	63	63	NCBI RefSeq	NCBI Prokaryotic Genome Annotation Pipeline (PGAP)	11/10/22	3873	3754	43	na
GCF_001391915.1	PRJNA224116	SAMEA1018889	CNEZ00000000.1	na	1773	1773	Mycobacterium tuberculosis	strain=Bir 160	na	latest	Scaffold	Major	Full	2015/07/15	6540_2#18	SC	GCA_001391915.1	identical	https://ftp.ncbi.nlm.nih.gov/genomes/all/GCF/001/391/915/GCF_001391915.1_6540_2_18	na	na	na	haploid	bacteria	4288341	4286701	65.0	0	318	318	NCBI RefSeq	NCBI Prokaryotic Genome Annotation Pipeline (PGAP)	02/12/23	4294	3896	51	na
GCF_000450305.2	PRJNA224116	SAMN01766654	AVJN00000000.1	na	1151339	1496	Clostridioides difficile DA00191	strain=DA00191	na	latest	Contig	Minor	Full	2013/08/20	ASM45030v2	Institute for Genome Sciences	GCA_000450305.2	identical	https://ftp.ncbi.nlm.nih.gov/genomes/all/GCF/000/450/305/GCF_000450305.2_ASM45030v2	na	na	na	haploid	bacteria	4235553	4235553	28.0	0	87	87	NCBI RefSeq	NCBI Prokaryotic Genome Annotation Pipeline (PGAP)	11/10/22	3999	3830	44	na
GCF_000451665.2	PRJNA224116	SAMN01766691	AVLU00000000.1	na	1151402	1496	Clostridioides difficile P13	strain=P13	na	latest	Contig	Minor	Full	2013/08/20	ASM45166v2	Institute for Genome Sciences	GCA_000451665.2	identical	https://ftp.ncbi.nlm.nih.gov/genomes/all/GCF/000/451/665/GCF_000451665.2_ASM45166v2	na	na	na	haploid	bacteria	4021448	4021448	28.0	0	42	42	NCBI RefSeq	NCBI Prokaryotic Genome Annotation Pipeline (PGAP)	11/10/22	3683	3578	56	na
GCF_000451525.2	PRJNA224116	SAMN01766764	AVLH00000000.1	na	1151389	1496	Clostridioides difficile Y358	strain=Y358	na	latest	Contig	Minor	Full	2013/08/20	ASM45152v2	Institute for Genome Sciences	GCA_000451525.2	identical	https://ftp.ncbi.nlm.nih.gov/genomes/all/GCF/000/451/525/GCF_000451525.2_ASM45152v2	na	na	na	haploid	bacteria	4152679	4152679	28.5	0	87	87	NCBI RefSeq	NCBI Prokaryotic Genome Annotation Pipeline (PGAP)	11/10/22	3818	3689	39	na
GCF_000450445.2	PRJNA224116	SAMN01766665	AVJU00000000.1	na	1151346	1496	Clostridioides difficile DA00211	strain=DA00211	na	latest	Contig	Minor	Full	2013/08/20	ASM45044v2	Institute for Genome Sciences	GCA_000450445.2	identical	https://ftp.ncbi.nlm.nih.gov/genomes/all/GCF/000/450/445/GCF_000450445.2_ASM45044v2	na	na	na	haploid	bacteria	4072757	4072757	28.0	0	90	90	NCBI RefSeq	NCBI Prokaryotic Genome Annotation Pipeline (PGAP)	02/12/23	3753	3632	38	na
GCF_000450945.2	PRJNA224116	SAMN01766694	AVLM00000000.1	na	1151394	1496	Clostridioides difficile P2	strain=P2	na	latest	Contig	Minor	Full	2013/08/20	ASM45094v2	Institute for Genome Sciences	GCA_000450945.2	identical	https://ftp.ncbi.nlm.nih.gov/genomes/all/GCF/000/450/945/GCF_000450945.2_ASM45094v2	na	na	na	haploid	bacteria	4195901	4195901	28.0	0	202	202	NCBI RefSeq	NCBI Prokaryotic Genome Annotation Pipeline (PGAP)	02/12/23	3962	3832	37	na
GCF_000452265.2	PRJNA224116	SAMN01978903	AVND00000000.1	na	1232192	1496	Clostridioides difficile F200	strain=F200	na	latest	Contig	Minor	Full	2013/08/20	ASM45226v2	Institute for Genome Sciences	GCA_000452265.2	identical	https://ftp.ncbi.nlm.nih.gov/genomes/all/GCF/000/452/265/GCF_000452265.2_ASM45226v2	na	na	na	haploid	bacteria	4155960	4155960	28.5	0	49	49	NCBI RefSeq	NCBI Prokaryotic Genome Annotation Pipeline (PGAP)	11/10/22	3877	3743	49	na
GCF_001392715.1	PRJNA224116	SAMEA1018959	CNGO00000000.1	na	1773	1773	Mycobacterium tuberculosis	strain=Bir 227	na	latest	Scaffold	Major	Full	2015/07/14	6540_5#17	SC	GCA_001392715.1	identical	https://ftp.ncbi.nlm.nih.gov/genomes/all/GCF/001/392/715/GCF_001392715.1_6540_5_17	na	na	na	haploid	bacteria	4269612	4268718	65.0	0	195	195	NCBI RefSeq	NCBI Prokaryotic Genome Annotation Pipeline (PGAP)	02/12/23	4206	3885	51	na
GCF_000450245.2	PRJNA224116	SAMN01766650	AVJJ00000000.1	na	1151335	1496	Clostridioides difficile DA00167	strain=DA00167	na	latest	Contig	Minor	Full	2013/08/20	ASM45024v2	Institute for Genome Sciences	GCA_000450245.2	identical	https://ftp.ncbi.nlm.nih.gov/genomes/all/GCF/000/450/245/GCF_000450245.2_ASM45024v2	na	na	na	haploid	bacteria	4109406	4109406	28.0	0	135	135	NCBI RefSeq	NCBI Prokaryotic Genome Annotation Pipeline (PGAP)	11/13/22	3816	3674	50	na
GCF_000450925.2	PRJNA224116	SAMN01766689	AVLL00000000.1	na	1151393	1496	Clostridioides difficile P1	strain=P1	na	latest	Contig	Minor	Full	2013/08/20	ASM45092v2	Institute for Genome Sciences	GCA_000450925.2	identical	https://ftp.ncbi.nlm.nih.gov/genomes/all/GCF/000/450/925/GCF_000450925.2_ASM45092v2	na	na	na	haploid	bacteria	4104507	4104507	28.5	0	160	160	NCBI RefSeq	NCBI Prokaryotic Genome Annotation Pipeline (PGAP)	11/13/22	3754	3635	39	na
GCF_000451465.2	PRJNA224116	SAMN01766673	AVKD00000000.1	na	1151355	1496	Clostridioides difficile DA00256	strain=DA00256	na	latest	Contig	Minor	Full	2013/08/20	ASM45146v2	Institute for Genome Sciences	GCA_000451465.2	identical	https://ftp.ncbi.nlm.nih.gov/genomes/all/GCF/000/451/465/GCF_000451465.2_ASM45146v2	na	na	na	haploid	bacteria	3837243	3837243	28.5	0	529	529	NCBI RefSeq	NCBI Prokaryotic Genome Annotation Pipeline (PGAP)	11/13/22	3658	3503	28	na
GCF_000452105.2	PRJNA224116	SAMN01766727	AVMV00000000.1	na	1151435	1496	Clostridioides difficile P72	strain=P72	na	latest	Contig	Minor	Full	2013/08/20	ASM45210v2	Institute for Genome Sciences	GCA_000452105.2	identical	https://ftp.ncbi.nlm.nih.gov/genomes/all/GCF/000/452/105/GCF_000452105.2_ASM45210v2	na	na	na	haploid	bacteria	4057420	4057420	28.0	0	44	44	NCBI RefSeq	NCBI Prokaryotic Genome Annotation Pipeline (PGAP)	11/13/22	3712	3610	52	na
GCF_000451785.2	PRJNA224116	SAMN01766702	AVMF00000000.1	na	1151413	1496	Clostridioides difficile P31	strain=P31	na	latest	Contig	Minor	Full	2013/08/20	ASM45178v2	Institute for Genome Sciences	GCA_000451785.2	identical	https://ftp.ncbi.nlm.nih.gov/genomes/all/GCF/000/451/785/GCF_000451785.2_ASM45178v2	na	na	na	haploid	bacteria	4102663	4102663	28.5	0	53	53	NCBI RefSeq	NCBI Prokaryotic Genome Annotation Pipeline (PGAP)	11/10/22	3740	3621	54	na
GCF_000473645.2	PRJNA224116	SAMN01766717	AWZO00000000.1	na	1151427	1496	Clostridioides difficile P53	strain=P53	na	latest	Contig	Minor	Full	2013/09/30	ASM47364v2	Institute for Genome Sciences	GCA_000473645.2	identical	https://ftp.ncbi.nlm.nih.gov/genomes/all/GCF/000/473/645/GCF_000473645.2_ASM47364v2	na	na	na	haploid	bacteria	4025043	4025043	28.0	0	41	41	NCBI RefSeq	NCBI Prokaryotic Genome Annotation Pipeline (PGAP)	11/10/22	3645	3532	58	na
GCF_000452025.2	PRJNA224116	SAMN01766719	AVMR00000000.1	na	1151429	1496	Clostridioides difficile P61	strain=P61	na	latest	Contig	Minor	Full	2013/08/20	ASM45202v2	Institute for Genome Sciences	GCA_000452025.2	identical	https://ftp.ncbi.nlm.nih.gov/genomes/all/GCF/000/452/025/GCF_000452025.2_ASM45202v2	na	na	na	haploid	bacteria	4032946	4032946	28.5	0	54	54	NCBI RefSeq	NCBI Prokaryotic Genome Annotation Pipeline (PGAP)	11/10/22	3707	3599	53	na
GCF_000450145.2	PRJNA224116	SAMN01766646	AVJE00000000.1	na	1151330	1496	Clostridioides difficile DA00145	strain=DA00145	na	latest	Contig	Minor	Full	2013/08/20	ASM45014v2	Institute for Genome Sciences	GCA_000450145.2	identical	https://ftp.ncbi.nlm.nih.gov/genomes/all/GCF/000/450/145/GCF_000450145.2_ASM45014v2	na	na	na	haploid	bacteria	4051066	4051066	28.0	0	132	132	NCBI RefSeq	NCBI Prokaryotic Genome Annotation Pipeline (PGAP)	11/13/22	3793	3635	50	na
GCF_001392915.1	PRJNA224116	SAMEA1018976	CNFL00000000.1	na	1773	1773	Mycobacterium tuberculosis	strain=Bir 169	na	latest	Scaffold	Major	Full	2015/07/14	6540_3#1	SC	GCA_001392915.1	identical	https://ftp.ncbi.nlm.nih.gov/genomes/all/GCF/001/392/915/GCF_001392915.1_6540_3_1	na	na	na	haploid	bacteria	4285402	4283494	65.0	0	169	169	NCBI RefSeq	NCBI Prokaryotic Genome Annotation Pipeline (PGAP)	02/12/23	4202	3891	51	na
GCF_000450525.2	PRJNA224116	SAMN01766669	AVJY00000000.1	na	1151350	1496	Clostridioides difficile DA00232	strain=DA00232	na	latest	Contig	Minor	Full	2013/08/20	ASM45052v2	Institute for Genome Sciences	GCA_000450525.2	identical	https://ftp.ncbi.nlm.nih.gov/genomes/all/GCF/000/450/525/GCF_000450525.2_ASM45052v2	na	na	na	haploid	bacteria	3994530	3994530	28.0	0	123	123	NCBI RefSeq	NCBI Prokaryotic Genome Annotation Pipeline (PGAP)	11/13/22	3692	3564	40	na
GCF_000452065.2	PRJNA224116	SAMN01766723	AVMT00000000.1	na	1151433	1496	Clostridioides difficile P69	strain=P69	na	latest	Contig	Minor	Full	2013/08/20	ASM45206v2	Institute for Genome Sciences	GCA_000452065.2	identical	https://ftp.ncbi.nlm.nih.gov/genomes/all/GCF/000/452/065/GCF_000452065.2_ASM45206v2	na	na	na	haploid	bacteria	4213133	4213133	28.0	0	49	49	NCBI RefSeq	NCBI Prokaryotic Genome Annotation Pipeline (PGAP)	11/10/22	3891	3782	59	na
GCF_000451065.2	PRJNA224116	SAMN01978911	AVLZ00000000.1	na	1151407	1496	Clostridioides difficile P23	strain=P23	na	latest	Contig	Minor	Full	2013/08/20	ASM45106v2	Institute for Genome Sciences	GCA_000451065.2	identical	https://ftp.ncbi.nlm.nih.gov/genomes/all/GCF/000/451/065/GCF_000451065.2_ASM45106v2	na	na	na	haploid	bacteria	4038496	4038496	28.0	0	47	47	NCBI RefSeq	NCBI Prokaryotic Genome Annotation Pipeline (PGAP)	11/13/22	3673	3569	50	na
GCF_000450625.2	PRJNA224116	SAMN01766720	AVLP00000000.1	na	1151397	1496	Clostridioides difficile P6	strain=P6	na	latest	Contig	Minor	Full	2013/08/20	ASM45062v2	Institute for Genome Sciences	GCA_000450625.2	identical	https://ftp.ncbi.nlm.nih.gov/genomes/all/GCF/000/450/625/GCF_000450625.2_ASM45062v2	na	na	na	haploid	bacteria	4167114	4167114	28.0	0	167	167	NCBI RefSeq	NCBI Prokaryotic Genome Annotation Pipeline (PGAP)	11/13/22	3926	3747	46	na
GCF_000449205.2	PRJNA224116	SAMN01766677	AVKI00000000.1	na	1151360	1496	Clostridioides difficile DA00306	strain=DA00306	na	latest	Contig	Minor	Full	2013/08/20	ASM44920v2	Institute for Genome Sciences	GCA_000449205.2	identical	https://ftp.ncbi.nlm.nih.gov/genomes/all/GCF/000/449/205/GCF_000449205.2_ASM44920v2	na	na	na	haploid	bacteria	4080248	4080248	28.0	0	68	68	NCBI RefSeq	NCBI Prokaryotic Genome Annotation Pipeline (PGAP)	02/12/23	3824	3689	45	na
GCF_000451105.2	PRJNA224116	SAMN01978918	AVMB00000000.1	na	1151409	1496	Clostridioides difficile P25	strain=P25	na	latest	Contig	Minor	Full	2013/08/20	ASM45110v2	Institute for Genome Sciences	GCA_000451105.2	identical	https://ftp.ncbi.nlm.nih.gov/genomes/all/GCF/000/451/105/GCF_000451105.2_ASM45110v2	na	na	na	haploid	bacteria	4276364	4276364	28.0	0	22	22	NCBI RefSeq	NCBI Prokaryotic Genome Annotation Pipeline (PGAP)	02/12/23	4002	3871	85	na
GCF_000450545.2	PRJNA224116	SAMN01766670	AVJZ00000000.1	na	1151351	1496	Clostridioides difficile DA00238	strain=DA00238	na	latest	Contig	Minor	Full	2013/08/20	ASM45054v2	Institute for Genome Sciences	GCA_000450545.2	identical	https://ftp.ncbi.nlm.nih.gov/genomes/all/GCF/000/450/545/GCF_000450545.2_ASM45054v2	na	na	na	haploid	bacteria	4163916	4163916	28.0	0	94	94	NCBI RefSeq	NCBI Prokaryotic Genome Annotation Pipeline (PGAP)	02/12/23	3859	3723	43	na
GCF_000450705.2	PRJNA224116	SAMN01766681	AVKL00000000.1	na	1151363	1496	Clostridioides difficile DA00313	strain=DA00313	na	latest	Contig	Minor	Full	2013/08/20	ASM45070v2	Institute for Genome Sciences	GCA_000450705.2	identical	https://ftp.ncbi.nlm.nih.gov/genomes/all/GCF/000/450/705/GCF_000450705.2_ASM45070v2	na	na	na	haploid	bacteria	4083557	4083557	28.0	0	112	112	NCBI RefSeq	NCBI Prokaryotic Genome Annotation Pipeline (PGAP)	02/12/23	3786	3668	43	na
GCF_000452325.2	PRJNA224116	SAMN01978907	AVNG00000000.1	na	1232195	1496	Clostridioides difficile F548	strain=F548	na	latest	Contig	Minor	Full	2013/08/20	ASM45232v2	Institute for Genome Sciences	GCA_000452325.2	identical	https://ftp.ncbi.nlm.nih.gov/genomes/all/GCF/000/452/325/GCF_000452325.2_ASM45232v2	na	na	na	haploid	bacteria	4257706	4257706	28.5	0	17	17	NCBI RefSeq	NCBI Prokaryotic Genome Annotation Pipeline (PGAP)	11/13/22	4078	3928	95	na
GCF_000452185.2	PRJNA224116	SAMN01766730	AVMZ00000000.1	na	1151439	1496	Clostridioides difficile P75	strain=P75	na	latest	Contig	Minor	Full	2013/08/20	ASM45218v2	Institute for Genome Sciences	GCA_000452185.2	identical	https://ftp.ncbi.nlm.nih.gov/genomes/all/GCF/000/452/185/GCF_000452185.2_ASM45218v2	na	na	na	haploid	bacteria	4050593	4050593	28.0	0	54	54	NCBI RefSeq	NCBI Prokaryotic Genome Annotation Pipeline (PGAP)	11/10/22	3734	3606	52	na
GCF_000448805.2	PRJNA224116	SAMN01766653	AVJM00000000.1	na	1151338	1496	Clostridioides difficile DA00189	strain=DA00189	na	latest	Contig	Minor	Full	2013/08/20	ASM44880v2	Institute for Genome Sciences	GCA_000448805.2	identical	https://ftp.ncbi.nlm.nih.gov/genomes/all/GCF/000/448/805/GCF_000448805.2_ASM44880v2	na	na	na	haploid	bacteria	4093536	4093536	28.0	0	111	111	NCBI RefSeq	NCBI Prokaryotic Genome Annotation Pipeline (PGAP)	11/13/22	3856	3702	45	na
GCF_000451905.2	PRJNA224116	SAMN01766711	AVML00000000.1	na	1151422	1496	Clostridioides difficile P46	strain=P46	na	latest	Contig	Minor	Full	2013/08/20	ASM45190v2	Institute for Genome Sciences	GCA_000451905.2	identical	https://ftp.ncbi.nlm.nih.gov/genomes/all/GCF/000/451/905/GCF_000451905.2_ASM45190v2	na	na	na	haploid	bacteria	4125436	4125436	28.0	0	60	60	NCBI RefSeq	NCBI Prokaryotic Genome Annotation Pipeline (PGAP)	11/10/22	3832	3712	56	na
GCF_000452045.2	PRJNA224116	SAMN01766732	AVMS00000000.1	na	1151430	1496	Clostridioides difficile P78	strain=P78	na	latest	Contig	Minor	Full	2013/08/20	ASM45204v2	Institute for Genome Sciences	GCA_000452045.2	identical	https://ftp.ncbi.nlm.nih.gov/genomes/all/GCF/000/452/045/GCF_000452045.2_ASM45204v2	na	na	na	haploid	bacteria	4119601	4119601	28.0	0	60	60	NCBI RefSeq	NCBI Prokaryotic Genome Annotation Pipeline (PGAP)	11/10/22	3815	3687	61	na
GCF_000451925.2	PRJNA224116	SAMN01766712	AVMM00000000.1	na	1151423	1496	Clostridioides difficile P48	strain=P48	na	latest	Contig	Minor	Full	2013/08/20	ASM45192v2	Institute for Genome Sciences	GCA_000451925.2	identical	https://ftp.ncbi.nlm.nih.gov/genomes/all/GCF/000/451/925/GCF_000451925.2_ASM45192v2	na	na	na	haploid	bacteria	4172979	4172979	28.0	0	68	68	NCBI RefSeq	NCBI Prokaryotic Genome Annotation Pipeline (PGAP)	11/10/22	3904	3775	48	na
GCF_000451945.2	PRJNA224116	SAMN01766714	AVMN00000000.1	na	1151424	1496	Clostridioides difficile P49	strain=P49	na	latest	Contig	Minor	Full	2013/08/20	ASM45194v2	Institute for Genome Sciences	GCA_000451945.2	identical	https://ftp.ncbi.nlm.nih.gov/genomes/all/GCF/000/451/945/GCF_000451945.2_ASM45194v2	na	na	na	haploid	bacteria	4153887	4153887	28.0	0	46	46	NCBI RefSeq	NCBI Prokaryotic Genome Annotation Pipeline (PGAP)	11/10/22	3795	3670	61	na
GCF_000452345.2	PRJNA224116	SAMN01978908	AVNH00000000.1	na	1232196	1496	Clostridioides difficile F601	strain=F601	na	latest	Contig	Minor	Full	2013/08/20	ASM45234v2	Institute for Genome Sciences	GCA_000452345.2	identical	https://ftp.ncbi.nlm.nih.gov/genomes/all/GCF/000/452/345/GCF_000452345.2_ASM45234v2	na	na	na	haploid	bacteria	4103199	4103199	28.0	0	40	40	NCBI RefSeq	NCBI Prokaryotic Genome Annotation Pipeline (PGAP)	11/13/22	3715	3611	43	na
GCF_000450265.2	PRJNA224116	SAMN01766651	AVJK00000000.1	na	1151336	1496	Clostridioides difficile DA00174	strain=DA00174	na	latest	Contig	Minor	Full	2013/08/20	ASM45026v2	Institute for Genome Sciences	GCA_000450265.2	identical	https://ftp.ncbi.nlm.nih.gov/genomes/all/GCF/000/450/265/GCF_000450265.2_ASM45026v2	na	na	na	haploid	bacteria	4068098	4068098	28.0	0	129	129	NCBI RefSeq	NCBI Prokaryotic Genome Annotation Pipeline (PGAP)	11/10/22	3786	3649	39	na
GCF_000451645.2	PRJNA224116	SAMN01766690	AVLT00000000.1	na	1151401	1496	Clostridioides difficile P11	strain=P11	na	latest	Contig	Minor	Full	2013/08/20	ASM45164v2	Institute for Genome Sciences	GCA_000451645.2	identical	https://ftp.ncbi.nlm.nih.gov/genomes/all/GCF/000/451/645/GCF_000451645.2_ASM45164v2	na	na	na	haploid	bacteria	4056217	4056217	28.0	0	266	266	NCBI RefSeq	NCBI Prokaryotic Genome Annotation Pipeline (PGAP)	02/12/23	3776	3586	126	na
GCF_000450645.2	PRJNA224116	SAMN01766696	AVLY00000000.1	na	1151406	1496	Clostridioides difficile P21	strain=P21	na	latest	Contig	Minor	Full	2013/08/20	ASM45064v2	Institute for Genome Sciences	GCA_000450645.2	identical	https://ftp.ncbi.nlm.nih.gov/genomes/all/GCF/000/450/645/GCF_000450645.2_ASM45064v2	na	na	na	haploid	bacteria	4090537	4090537	28.0	0	53	53	NCBI RefSeq	NCBI Prokaryotic Genome Annotation Pipeline (PGAP)	02/12/23	3785	3652	41	na
GCF_001429685.1	PRJNA224116	SAMN04155680	LMST00000000.1	na	1736415	1736415	Phycicoccus sp. Soil803	strain=Soil803	na	latest	Scaffold	Major	Full	2015/11/02	Soil803	ETH Zurich	GCA_001429685.1	identical	https://ftp.ncbi.nlm.nih.gov/genomes/all/GCF/001/429/685/GCF_001429685.1_Soil803	na	na	na	haploid	bacteria	4469718	4467160	70.5	0	6	6	NCBI RefSeq	NCBI Prokaryotic Genome Annotation Pipeline (PGAP)	07/26/22	4169	4061	56	26633631
GCF_000450185.2	PRJNA224116	SAMN01766648	AVJG00000000.1	na	1151332	1496	Clostridioides difficile DA00154	strain=DA00154	na	latest	Contig	Minor	Full	2013/08/20	ASM45018v2	Institute for Genome Sciences	GCA_000450185.2	identical	https://ftp.ncbi.nlm.nih.gov/genomes/all/GCF/000/450/185/GCF_000450185.2_ASM45018v2	na	na	na	haploid	bacteria	4126663	4126663	28.5	0	102	102	NCBI RefSeq	NCBI Prokaryotic Genome Annotation Pipeline (PGAP)	11/10/22	3847	3663	123	na
GCF_001420525.1	PRJNA224116	SAMN04054214	LKAF00000000.1	na	287	287	Pseudomonas aeruginosa	strain=Ps2	na	latest	Scaffold	Major	Full	2015/10/29	ASM142052v1	University of aberdeen	GCA_001420525.1	identical	https://ftp.ncbi.nlm.nih.gov/genomes/all/GCF/001/420/525/GCF_001420525.1_ASM142052v1	na	na	na	haploid	bacteria	6563630	6563112	66.0	0	31	31	NCBI RefSeq	NCBI Prokaryotic Genome Annotation Pipeline (PGAP)	12/03/22	6164	5890	66	na
GCF_000450785.2	PRJNA224116	SAMN01766685	AVKP00000000.1	na	1151368	1496	Clostridioides difficile F314	strain=F314	na	latest	Contig	Minor	Full	2013/08/20	ASM45078v2	Institute for Genome Sciences	GCA_000450785.2	identical	https://ftp.ncbi.nlm.nih.gov/genomes/all/GCF/000/450/785/GCF_000450785.2_ASM45078v2	na	na	na	haploid	bacteria	4056563	4056563	28.0	0	54	54	NCBI RefSeq	NCBI Prokaryotic Genome Annotation Pipeline (PGAP)	02/12/23	3726	3592	48	na
GCF_000473665.2	PRJNA224116	SAMN01766721	AWZL00000000.1	na	1151431	1496	Clostridioides difficile P64	strain=P64	na	latest	Contig	Minor	Full	2013/09/30	ASM47366v2	Institute for Genome Sciences	GCA_000473665.2	identical	https://ftp.ncbi.nlm.nih.gov/genomes/all/GCF/000/473/665/GCF_000473665.2_ASM47366v2	na	na	na	haploid	bacteria	4226724	4226724	28.5	0	72	72	NCBI RefSeq	NCBI Prokaryotic Genome Annotation Pipeline (PGAP)	11/10/22	3976	3795	62	na
GCF_000452285.2	PRJNA224116	SAMN01978904	AVNE00000000.1	na	1232193	1496	Clostridioides difficile F480	strain=F480	na	latest	Contig	Minor	Full	2013/08/20	ASM45228v2	Institute for Genome Sciences	GCA_000452285.2	identical	https://ftp.ncbi.nlm.nih.gov/genomes/all/GCF/000/452/285/GCF_000452285.2_ASM45228v2	na	na	na	haploid	bacteria	3989604	3989604	28.0	0	32	32	NCBI RefSeq	NCBI Prokaryotic Genome Annotation Pipeline (PGAP)	11/10/22	3651	3559	47	na
GCF_000473585.2	PRJNA224116	SAMN01766704	AWZI00000000.1	na	1151415	1496	Clostridioides difficile P33	strain=P33	na	latest	Contig	Minor	Full	2013/09/30	ASM47358v2	Institute for Genome Sciences	GCA_000473585.2	identical	https://ftp.ncbi.nlm.nih.gov/genomes/all/GCF/000/473/585/GCF_000473585.2_ASM47358v2	na	na	na	haploid	bacteria	4103431	4103431	28.5	0	57	57	NCBI RefSeq	NCBI Prokaryotic Genome Annotation Pipeline (PGAP)	11/10/22	3797	3653	60	na
GCF_000450605.2	PRJNA224116	SAMN01766672	AVKC00000000.1	na	1151354	1496	Clostridioides difficile DA00246	strain=DA00246	na	latest	Contig	Minor	Full	2013/08/20	ASM45060v2	Institute for Genome Sciences	GCA_000450605.2	identical	https://ftp.ncbi.nlm.nih.gov/genomes/all/GCF/000/450/605/GCF_000450605.2_ASM45060v2	na	na	na	haploid	bacteria	4093262	4093262	28.0	0	57	57	NCBI RefSeq	NCBI Prokaryotic Genome Annotation Pipeline (PGAP)	02/12/23	3773	3650	42	na
GCF_000450425.2	PRJNA224116	SAMN01766664	AVJT00000000.1	na	1151345	1496	Clostridioides difficile DA00210	strain=DA00210	na	latest	Contig	Minor	Full	2013/08/20	ASM45042v2	Institute for Genome Sciences	GCA_000450425.2	identical	https://ftp.ncbi.nlm.nih.gov/genomes/all/GCF/000/450/425/GCF_000450425.2_ASM45042v2	na	na	na	haploid	bacteria	4250589	4250589	28.0	0	118	118	NCBI RefSeq	NCBI Prokaryotic Genome Annotation Pipeline (PGAP)	11/13/22	4043	3903	49	na
GCF_001420535.1	PRJNA224116	SAMN04054213	LKAE00000000.1	na	287	287	Pseudomonas aeruginosa	strain=Ps1	na	latest	Scaffold	Major	Full	2015/10/29	ASM142053v1	University of aberdeen	GCA_001420535.1	identical	https://ftp.ncbi.nlm.nih.gov/genomes/all/GCF/001/420/535/GCF_001420535.1_ASM142053v1	na	na	na	haploid	bacteria	6562808	6561790	66.0	0	30	30	NCBI RefSeq	NCBI Prokaryotic Genome Annotation Pipeline (PGAP)	12/03/22	6160	5893	64	na
GCF_000449565.2	PRJNA224116	SAMN01978900	AVKE00000000.1	na	1151356	1496	Clostridioides difficile DA00261	strain=DA00261	na	latest	Contig	Minor	Full	2013/08/20	ASM44956v2	Institute for Genome Sciences	GCA_000449565.2	identical	https://ftp.ncbi.nlm.nih.gov/genomes/all/GCF/000/449/565/GCF_000449565.2_ASM44956v2	na	na	na	haploid	bacteria	4144050	4144050	28.5	0	15	15	NCBI RefSeq	NCBI Prokaryotic Genome Annotation Pipeline (PGAP)	02/12/23	3816	3640	126	na
GCF_001374195.1	PRJNA224116	SAMEA3296135	CUYA00000000.1	na	287	287	Pseudomonas aeruginosa	na	2.5% 6	latest	Contig	Major	Full	2015/04/20	286_2_5Pc_6_contigs_500	CARDIFF UNIVERSITY	GCA_001374195.1	identical	https://ftp.ncbi.nlm.nih.gov/genomes/all/GCF/001/374/195/GCF_001374195.1_286_2_5Pc_6_contigs_500	na	na	na	haploid	bacteria	6481013	6481013	66.0	0	65	65	NCBI RefSeq	NCBI Prokaryotic Genome Annotation Pipeline (PGAP)	12/03/22	6007	5868	62	na
GCF_001374495.1	PRJNA224116	SAMEA3296425	CUXB00000000.1	na	287	287	Pseudomonas aeruginosa	na	2.5% 8	latest	Contig	Major	Full	2015/04/20	215_2_5Pc_8_contigs_500	CARDIFF UNIVERSITY	GCA_001374495.1	identical	https://ftp.ncbi.nlm.nih.gov/genomes/all/GCF/001/374/495/GCF_001374495.1_215_2_5Pc_8_contigs_500	na	na	na	haploid	bacteria	6486779	6486779	66.0	0	78	78	NCBI RefSeq	NCBI Prokaryotic Genome Annotation Pipeline (PGAP)	12/03/22	6066	5907	61	na
GCF_001375095.1	PRJNA224116	SAMEA3296564	CUXR00000000.1	na	287	287	Pseudomonas aeruginosa	na	12.5% 8	latest	Contig	Major	Full	2015/04/20	265_12_5Pc_8_contigs_500	CARDIFF UNIVERSITY	GCA_001375095.1	identical	https://ftp.ncbi.nlm.nih.gov/genomes/all/GCF/001/375/095/GCF_001375095.1_265_12_5Pc_8_contigs_500	na	na	na	haploid	bacteria	6487131	6487131	66.0	0	79	79	NCBI RefSeq	NCBI Prokaryotic Genome Annotation Pipeline (PGAP)	12/03/22	6068	5913	61	na
GCF_001374055.1	PRJNA224116	SAMEA3296128	CUXV00000000.1	na	287	287	Pseudomonas aeruginosa	na	15.111a	latest	Contig	Major	Full	2015/04/20	278_15_111A_contigs_500	CARDIFF UNIVERSITY	GCA_001374055.1	identical	https://ftp.ncbi.nlm.nih.gov/genomes/all/GCF/001/374/055/GCF_001374055.1_278_15_111A_contigs_500	na	na	na	haploid	bacteria	7540785	7540785	65.0	0	201	201	NCBI RefSeq	NCBI Prokaryotic Genome Annotation Pipeline (PGAP)	12/03/22	7339	7113	67	na
GCF_001374155.1	PRJNA224116	SAMEA3296133	CTFL00000000.1	na	287	287	Pseudomonas aeruginosa	na	RW202	latest	Contig	Major	Full	2015/04/20	284_Rw202_contigs_500	CARDIFF UNIVERSITY	GCA_001374155.1	identical	https://ftp.ncbi.nlm.nih.gov/genomes/all/GCF/001/374/155/GCF_001374155.1_284_Rw202_contigs_500	na	na	na	haploid	bacteria	7214769	7214769	65.5	0	161	161	NCBI RefSeq	NCBI Prokaryotic Genome Annotation Pipeline (PGAP)	12/03/22	6965	6745	68	na
GCF_001420245.1	PRJNA224116	SAMN04028040	LJNX00000000.1	na	287	287	Pseudomonas aeruginosa	strain=ATCC 33351	na	latest	Scaffold	Major	Full	2015/10/29	ASM142024v1	Technical University of Denmark	GCA_001420245.1	identical	https://ftp.ncbi.nlm.nih.gov/genomes/all/GCF/001/420/245/GCF_001420245.1_ASM142024v1	na	na	na	haploid	bacteria	6571439	6569549	66.0	0	304	304	NCBI RefSeq	NCBI Prokaryotic Genome Annotation Pipeline (PGAP)	12/03/22	6427	6133	67	na
GCF_001431165.1	PRJNA224116	SAMN03247002	AYSZ00000000.1	na	1146882	287	Pseudomonas aeruginosa PAHM4	strain=PAHM4	na	latest	Scaffold	Major	Full	2015/11/04	PAHM4v1	University of Virginia	GCA_001431165.1	identical	https://ftp.ncbi.nlm.nih.gov/genomes/all/GCF/001/431/165/GCF_001431165.1_PAHM4v1	na	na	na	haploid	bacteria	6372585	6370702	66.0	0	281	281	NCBI RefSeq	NCBI Prokaryotic Genome Annotation Pipeline (PGAP)	03/08/23	6163	5832	67	26519161
GCF_001359715.1	PRJNA224116	SAMEA2056654	CFAR00000000.1	na	90370	28901	Salmonella enterica subsp. enterica serovar Typhi	strain=01-2011-000309	na	latest	Contig	Major	Full	2015/04/01	9870_8#50	SC	GCA_001359715.1	identical	https://ftp.ncbi.nlm.nih.gov/genomes/all/GCF/001/359/715/GCF_001359715.1_9870_8_50	na	na	na	haploid	bacteria	4932712	4932712	51.5	0	80	80	NCBI RefSeq	NCBI Prokaryotic Genome Annotation Pipeline (PGAP)	07/19/23	4878	4453	85	na
GCF_000416845.2	PRJNA224116	SAMN02470803	AOKA00000000.1	na	1194416	317	Pseudomonas syringae pv. actinidiae ICMP 19102	strain=ICMP 19102	na	latest	Scaffold	Minor	Full	2013/07/01	ASM41684v2	The New Zealand Institute for Plant & Food Research Limited	GCA_000416845.2	identical	https://ftp.ncbi.nlm.nih.gov/genomes/all/GCF/000/416/845/GCF_000416845.2_ASM41684v2	na	na	na	haploid	bacteria	6011206	6011192	58.5	0	467	467	NCBI RefSeq	NCBI Prokaryotic Genome Annotation Pipeline (PGAP)	03/12/23	5580	5206	60	23935484
GCF_001360495.1	PRJNA224116	SAMEA2058229	CGVL00000000.1	na	90370	28901	Salmonella enterica subsp. enterica serovar Typhi	strain=2008-006300	na	latest	Contig	Major	Full	2015/04/22	9870_8#10	SC	GCA_001360495.1	identical	https://ftp.ncbi.nlm.nih.gov/genomes/all/GCF/001/360/495/GCF_001360495.1_9870_8_10	na	na	na	haploid	bacteria	4819679	4819679	51.5	0	45	45	NCBI RefSeq	NCBI Prokaryotic Genome Annotation Pipeline (PGAP)	07/19/23	4746	4339	88	na
GCF_001426085.1	PRJNA224116	SAMN04151709	LMRR00000000.1	na	1736319	1736319	Rhodococcus sp. Leaf278	strain=Leaf278	na	latest	Contig	Major	Full	2015/11/02	Leaf278	Max Planck Institute for Plant Breeding Research	GCA_001426085.1	identical	https://ftp.ncbi.nlm.nih.gov/genomes/all/GCF/001/426/085/GCF_001426085.1_Leaf278	na	na	na	haploid	bacteria	5721797	5721797	64.0	0	45	45	NCBI RefSeq	NCBI Prokaryotic Genome Annotation Pipeline (PGAP)	12/13/22	5398	5253	58	26633631
GCF_001360515.1	PRJNA224116	SAMEA2058230	CFAJ00000000.1	na	90370	28901	Salmonella enterica subsp. enterica serovar Typhi	strain=2008-002960	na	latest	Scaffold	Major	Full	2015/04/01	9870_8#13	SC	GCA_001360515.1	identical	https://ftp.ncbi.nlm.nih.gov/genomes/all/GCF/001/360/515/GCF_001360515.1_9870_8_13	na	na	na	haploid	bacteria	4932516	4932500	51.5	0	73	73	NCBI RefSeq	NCBI Prokaryotic Genome Annotation Pipeline (PGAP)	07/19/23	4872	4449	85	na
GCF_001424785.1	PRJNA224116	SAMN04155780	LMCN00000000.1	na	1736511	1736511	Rhizobacter sp. Root29	strain=Root29	na	latest	Scaffold	Major	Full	2015/11/02	Root29	Max Planck Institute for Plant Breeding Research	GCA_001424785.1	identical	https://ftp.ncbi.nlm.nih.gov/genomes/all/GCF/001/424/785/GCF_001424785.1_Root29	na	na	na	haploid	bacteria	6512927	6506019	69.0	0	45	45	NCBI RefSeq	NCBI Prokaryotic Genome Annotation Pipeline (PGAP)	07/26/22	6034	5825	53	26633631
GCF_001360655.1	PRJNA224116	SAMEA2058432	CHGH00000000.1	na	90370	28901	Salmonella enterica subsp. enterica serovar Typhi	strain=01-2010-002043	na	latest	Contig	Major	Full	2015/04/22	9870_8#73	SC	GCA_001360655.1	identical	https://ftp.ncbi.nlm.nih.gov/genomes/all/GCF/001/360/655/GCF_001360655.1_9870_8_73	na	na	na	haploid	bacteria	4933642	4933642	51.5	0	81	81	NCBI RefSeq	NCBI Prokaryotic Genome Annotation Pipeline (PGAP)	11/13/22	4881	4456	86	na
GCF_001431305.1	PRJNA224116	SAMN03217285	LCWX00000000.1	na	1576596	1576596	Pseudovibrio sp. POLY-S9	strain=POLY-S9	na	latest	Scaffold	Major	Full	2015/11/04	ASM143130v1	Interdisciplinary Centre of Marine and Environmental Research	GCA_001431305.1	identical	https://ftp.ncbi.nlm.nih.gov/genomes/all/GCF/001/431/305/GCF_001431305.1_ASM143130v1	na	na	na	haploid	bacteria	6603616	6549619	51.0	0	271	271	NCBI RefSeq	NCBI Prokaryotic Genome Annotation Pipeline (PGAP)	04/25/23	6346	6024	68	26519859
GCF_000648375.2	PRJNA224116	SAMN02691620	JGYE00000000.1	na	1387330	28901	Salmonella enterica subsp. enterica serovar 9,12:l,v:- str. 94293	strain=94293	na	latest	Scaffold	Minor	Full	2014/04/25	94293 Ver1	University of California Irvine	GCA_000648375.2	identical	https://ftp.ncbi.nlm.nih.gov/genomes/all/GCF/000/648/375/GCF_000648375.2_94293_Ver1	na	na	na	haploid	bacteria	4603589	4600208	52.0	0	192	192	NCBI RefSeq	NCBI Prokaryotic Genome Annotation Pipeline (PGAP)	02/12/23	4637	4372	54	24719441
GCF_001360615.1	PRJNA224116	SAMEA2058427	CHGF00000000.1	na	90370	28901	Salmonella enterica subsp. enterica serovar Typhi	strain=2011-007930	na	latest	Scaffold	Major	Full	2015/04/22	9870_8#58	SC	GCA_001360615.1	identical	https://ftp.ncbi.nlm.nih.gov/genomes/all/GCF/001/360/615/GCF_001360615.1_9870_8_58	na	na	na	haploid	bacteria	4723258	4723248	52.0	0	46	46	NCBI RefSeq	NCBI Prokaryotic Genome Annotation Pipeline (PGAP)	07/19/23	4639	4232	88	na
GCF_000416465.2	PRJNA224116	SAMN02470811	AOJV00000000.1	na	1198673	317	Pseudomonas syringae pv. theae ICMP 3923	strain=ICMP 3923	na	latest	Scaffold	Minor	Full	2013/07/01	ASM41646v2	The New Zealand Institute for Plant & Food Research Limited	GCA_000416465.2	identical	https://ftp.ncbi.nlm.nih.gov/genomes/all/GCF/000/416/465/GCF_000416465.2_ASM41646v2	na	na	na	haploid	bacteria	6254836	6254820	58.5	0	375	375	NCBI RefSeq	NCBI Prokaryotic Genome Annotation Pipeline (PGAP)	12/11/22	5766	5459	55	na
GCF_001359135.1	PRJNA224116	SAMEA2055647	CFAK00000000.1	na	90370	28901	Salmonella enterica subsp. enterica serovar Typhi	strain=2006-007642	na	latest	Scaffold	Major	Full	2015/07/23	9870_8#45	SC	GCA_001359135.1	identical	https://ftp.ncbi.nlm.nih.gov/genomes/all/GCF/001/359/135/GCF_001359135.1_9870_8_45	na	na	na	haploid	bacteria	4934379	4934360	51.5	0	55	55	NCBI RefSeq	NCBI Prokaryotic Genome Annotation Pipeline (PGAP)	11/13/22	4867	4447	85	na
GCF_001431365.1	PRJNA224116	SAMN04145418	LKTP00000000.1	na	270918	270918	Salegentibacter mishustinae	strain=KCTC 12263	na	latest	Contig	Major	Full	2015/11/04	ASM143136v1	Xiamen University	GCA_001431365.1	identical	https://ftp.ncbi.nlm.nih.gov/genomes/all/GCF/001/431/365/GCF_001431365.1_ASM143136v1	na	assembly from type material	na	haploid	bacteria	3775942	3775942	36.5	0	38	38	NCBI RefSeq	NCBI Prokaryotic Genome Annotation Pipeline (PGAP)	10/05/22	3395	3320	49	27081136
GCF_001359575.1	PRJNA224116	SAMEA2056501	CGVK00000000.1	na	90370	28901	Salmonella enterica subsp. enterica serovar Typhi	strain=2010-005872	na	latest	Scaffold	Major	Full	2015/04/22	9870_8#23	SC	GCA_001359575.1	identical	https://ftp.ncbi.nlm.nih.gov/genomes/all/GCF/001/359/575/GCF_001359575.1_9870_8_23	na	na	na	haploid	bacteria	4936660	4936548	51.5	0	78	78	NCBI RefSeq	NCBI Prokaryotic Genome Annotation Pipeline (PGAP)	11/13/22	4888	4449	85	na
GCF_001360475.1	PRJNA224116	SAMEA2058228	CGVJ00000000.1	na	90370	28901	Salmonella enterica subsp. enterica serovar Typhi	strain=2003-016955	na	latest	Contig	Major	Full	2015/04/22	9870_8#7	SC	GCA_001360475.1	identical	https://ftp.ncbi.nlm.nih.gov/genomes/all/GCF/001/360/475/GCF_001360475.1_9870_8_7	na	na	na	haploid	bacteria	4932945	4932945	51.5	0	62	62	NCBI RefSeq	NCBI Prokaryotic Genome Annotation Pipeline (PGAP)	11/13/22	4871	4447	85	na
GCF_001360575.1	PRJNA224116	SAMEA2058425	CEZN00000000.1	na	90370	28901	Salmonella enterica subsp. enterica serovar Typhi	strain=01-2011-000113	na	latest	Contig	Major	Full	2015/03/19	9870_8#49	SC	GCA_001360575.1	identical	https://ftp.ncbi.nlm.nih.gov/genomes/all/GCF/001/360/575/GCF_001360575.1_9870_8_49	na	na	na	haploid	bacteria	4934571	4934571	51.5	0	75	75	NCBI RefSeq	NCBI Prokaryotic Genome Annotation Pipeline (PGAP)	11/13/22	4882	4456	90	na
GCF_001360595.1	PRJNA224116	SAMEA2058426	CEXX00000000.1	na	90370	28901	Salmonella enterica subsp. enterica serovar Typhi	strain=01-2011-001522	na	latest	Scaffold	Major	Full	2015/03/19	9870_8#55	SC	GCA_001360595.1	identical	https://ftp.ncbi.nlm.nih.gov/genomes/all/GCF/001/360/595/GCF_001360595.1_9870_8_55	na	na	na	haploid	bacteria	4932245	4932229	51.5	0	67	67	NCBI RefSeq	NCBI Prokaryotic Genome Annotation Pipeline (PGAP)	11/13/22	4875	4447	90	na
GCF_001360675.1	PRJNA224116	SAMEA2058616	CHMX00000000.1	na	90370	28901	Salmonella enterica subsp. enterica serovar Typhi	strain=2012-009913	na	latest	Scaffold	Major	Full	2015/04/22	9870_8#91	SC	GCA_001360675.1	identical	https://ftp.ncbi.nlm.nih.gov/genomes/all/GCF/001/360/675/GCF_001360675.1_9870_8_91	na	na	na	haploid	bacteria	4933469	4933436	51.5	0	68	68	NCBI RefSeq	NCBI Prokaryotic Genome Annotation Pipeline (PGAP)	11/13/22	4876	4454	86	na
GCF_000419055.2	PRJNA224116	SAMN02436825	ATOR00000000.1	na	1333574	1311	Streptococcus agalactiae MC629	strain=MC629	na	latest	Scaffold	Minor	Full	2013/07/08	S_agalactiaeMC629-1.0	The Genome Institute	GCA_000419055.2	identical	https://ftp.ncbi.nlm.nih.gov/genomes/all/GCF/000/419/055/GCF_000419055.2_S_agalactiaeMC629-1.0	na	na	na	haploid	bacteria	2049763	2048863	35.0	0	34	43	NCBI RefSeq	NCBI Prokaryotic Genome Annotation Pipeline (PGAP)	10/13/22	2079	1973	41	na
GCF_001409975.1	PRJNA224116	SAMEA2336255	CZNB00000000.1	na	57743	28901	Salmonella enterica subsp. enterica serovar Weltevreden	strain=2511STDY5712408	na	latest	Scaffold	Major	Full	2015/10/21	12227_3#4	SC	GCA_001409975.1	identical	https://ftp.ncbi.nlm.nih.gov/genomes/all/GCF/001/409/975/GCF_001409975.1_12227_3_4	na	na	na	haploid	bacteria	5044894	5033769	52.0	0	69	69	NCBI RefSeq	NCBI Prokaryotic Genome Annotation Pipeline (PGAP)	07/19/23	4945	4678	96	na
GCF_001410295.1	PRJNA224116	SAMEA2336238	CZOI00000000.1	na	57743	28901	Salmonella enterica subsp. enterica serovar Weltevreden	strain=2511STDY5712391	na	latest	Scaffold	Major	Full	2015/10/21	12216_4#49	SC	GCA_001410295.1	identical	https://ftp.ncbi.nlm.nih.gov/genomes/all/GCF/001/410/295/GCF_001410295.1_12216_4_49	na	na	na	haploid	bacteria	4842349	4835668	52.0	0	69	69	NCBI RefSeq	NCBI Prokaryotic Genome Annotation Pipeline (PGAP)	07/19/23	4742	4496	93	na
GCF_001334275.1	PRJNA224116	SAMEA1022960	CIDO00000000.1	na	1313	1313	Streptococcus pneumoniae	strain=0152	na	latest	Contig	Major	Full	2015/04/22	6930_7#13	SC	GCA_001334275.1	identical	https://ftp.ncbi.nlm.nih.gov/genomes/all/GCF/001/334/275/GCF_001334275.1_6930_7_13	na	na	na	haploid	bacteria	2105128	2105128	39.5	0	59	59	NCBI RefSeq	NCBI Prokaryotic Genome Annotation Pipeline (PGAP)	11/03/22	2149	1934	43	na
GCF_001409595.1	PRJNA224116	SAMEA2336254	CZOS00000000.1	na	57743	28901	Salmonella enterica subsp. enterica serovar Weltevreden	strain=2511STDY5712407	na	latest	Scaffold	Major	Full	2015/10/21	12227_3#3	SC	GCA_001409595.1	identical	https://ftp.ncbi.nlm.nih.gov/genomes/all/GCF/001/409/595/GCF_001409595.1_12227_3_3	na	na	na	haploid	bacteria	4851166	4848084	52.0	0	52	52	NCBI RefSeq	NCBI Prokaryotic Genome Annotation Pipeline (PGAP)	07/19/23	4710	4435	101	na
GCF_001409895.1	PRJNA224116	SAMEA2336248	CZNU00000000.1	na	57743	28901	Salmonella enterica subsp. enterica serovar Weltevreden	strain=2511STDY5712401	na	latest	Scaffold	Major	Full	2015/10/21	12216_4#59	SC	GCA_001409895.1	identical	https://ftp.ncbi.nlm.nih.gov/genomes/all/GCF/001/409/895/GCF_001409895.1_12216_4_59	na	na	na	haploid	bacteria	4921713	4916335	52.0	0	50	50	NCBI RefSeq	NCBI Prokaryotic Genome Annotation Pipeline (PGAP)	07/19/23	4814	4535	98	na
GCF_001410095.1	PRJNA224116	SAMEA1904404	CZND00000000.1	na	57743	28901	Salmonella enterica subsp. enterica serovar Weltevreden	strain=2511STDY5462416	na	latest	Contig	Major	Full	2015/10/21	9472_3#31	SC	GCA_001410095.1	identical	https://ftp.ncbi.nlm.nih.gov/genomes/all/GCF/001/410/095/GCF_001410095.1_9472_3_31	na	na	na	haploid	bacteria	5085083	5085083	52.0	0	65	65	NCBI RefSeq	NCBI Prokaryotic Genome Annotation Pipeline (PGAP)	07/19/23	5004	4728	103	na
GCF_001410115.1	PRJNA224116	SAMEA1904387	CZLQ00000000.1	na	57743	28901	Salmonella enterica subsp. enterica serovar Weltevreden	strain=2511STDY5462397	na	latest	Scaffold	Major	Full	2015/10/21	9472_3#12	SC	GCA_001410115.1	identical	https://ftp.ncbi.nlm.nih.gov/genomes/all/GCF/001/410/115/GCF_001410115.1_9472_3_12	na	na	na	haploid	bacteria	5165454	5165441	52.0	0	81	81	NCBI RefSeq	NCBI Prokaryotic Genome Annotation Pipeline (PGAP)	07/19/23	5112	4829	103	na
GCF_001409815.1	PRJNA224116	SAMEA2336250	CZNO00000000.1	na	57743	28901	Salmonella enterica subsp. enterica serovar Weltevreden	strain=2511STDY5712403	na	latest	Scaffold	Major	Full	2015/10/21	12216_4#61	SC	GCA_001409815.1	identical	https://ftp.ncbi.nlm.nih.gov/genomes/all/GCF/001/409/815/GCF_001409815.1_12216_4_61	na	na	na	haploid	bacteria	5007607	5000525	52.0	0	55	55	NCBI RefSeq	NCBI Prokaryotic Genome Annotation Pipeline (PGAP)	07/19/23	4927	4656	94	na
GCF_001326655.1	PRJNA224116	SAMEA970207	CFOC00000000.1	na	1313	1313	Streptococcus pneumoniae	strain=BHN637	na	latest	Scaffold	Major	Full	2015/04/01	5159_7#9	SC	GCA_001326655.1	identical	https://ftp.ncbi.nlm.nih.gov/genomes/all/GCF/001/326/655/GCF_001326655.1_5159_7_9	na	na	na	haploid	bacteria	1990129	1990080	39.5	0	45	45	NCBI RefSeq	NCBI Prokaryotic Genome Annotation Pipeline (PGAP)	11/01/22	2069	1883	46	na
GCF_001363435.1	PRJNA224116	SAMEA2146042	CGPN00000000.1	na	90370	28901	Salmonella enterica subsp. enterica serovar Typhi	strain=2011-015914	na	latest	Scaffold	Major	Full	2015/04/22	10607_1#73	SC	GCA_001363435.1	identical	https://ftp.ncbi.nlm.nih.gov/genomes/all/GCF/001/363/435/GCF_001363435.1_10607_1_73	na	na	na	haploid	bacteria	4932779	4932742	51.5	0	52	52	NCBI RefSeq	NCBI Prokaryotic Genome Annotation Pipeline (PGAP)	11/13/22	4865	4442	85	na
GCF_001410375.1	PRJNA224116	SAMEA2336273	CZOP00000000.1	na	57743	28901	Salmonella enterica subsp. enterica serovar Weltevreden	strain=2511STDY5712426	na	latest	Scaffold	Major	Full	2015/10/21	12227_3#22	SC	GCA_001410375.1	identical	https://ftp.ncbi.nlm.nih.gov/genomes/all/GCF/001/410/375/GCF_001410375.1_12227_3_22	na	na	na	haploid	bacteria	5035718	5030111	52.0	0	69	69	NCBI RefSeq	NCBI Prokaryotic Genome Annotation Pipeline (PGAP)	07/19/23	4950	4669	99	na
GCF_001409195.1	PRJNA224116	SAMEA1904401	na	na	57743	28901	Salmonella enterica subsp. enterica serovar Weltevreden	strain=2511STDY5462413	na	latest	Complete Genome	Major	Full	2015/10/20	C2346	SC	GCA_001409195.1	identical	https://ftp.ncbi.nlm.nih.gov/genomes/all/GCF/001/409/195/GCF_001409195.1_C2346	na	na	na	haploid	bacteria	5228621	5228621	52.0	2	2	2	NCBI RefSeq	NCBI Prokaryotic Genome Annotation Pipeline (PGAP)	12/24/22	5128	4840	119	na
GCF_001409495.1	PRJNA224116	SAMEA2152248	CZOA00000000.1	na	57743	28901	Salmonella enterica subsp. enterica serovar Weltevreden	strain=2511STDY5564065	na	latest	Scaffold	Major	Full	2015/10/21	10900_1#31	SC	GCA_001409495.1	identical	https://ftp.ncbi.nlm.nih.gov/genomes/all/GCF/001/409/495/GCF_001409495.1_10900_1_31	na	na	na	haploid	bacteria	5151860	5151825	52.0	0	80	80	NCBI RefSeq	NCBI Prokaryotic Genome Annotation Pipeline (PGAP)	07/19/23	5079	4813	90	na
GCF_001410015.1	PRJNA224116	SAMEA1904407	CZNF00000000.1	na	57743	28901	Salmonella enterica subsp. enterica serovar Weltevreden	strain=2511STDY5462417	na	latest	Scaffold	Major	Full	2015/10/21	9472_3#32	SC	GCA_001410015.1	identical	https://ftp.ncbi.nlm.nih.gov/genomes/all/GCF/001/410/015/GCF_001410015.1_9472_3_32	na	na	na	haploid	bacteria	5197912	5197892	52.0	0	101	101	NCBI RefSeq	NCBI Prokaryotic Genome Annotation Pipeline (PGAP)	07/19/23	5147	4860	99	na
GCF_001409795.1	PRJNA224116	SAMEA2336307	CZMU00000000.1	na	57743	28901	Salmonella enterica subsp. enterica serovar Weltevreden	strain=2511STDY5712460	na	latest	Scaffold	Major	Full	2015/10/21	12227_3#56	SC	GCA_001409795.1	identical	https://ftp.ncbi.nlm.nih.gov/genomes/all/GCF/001/409/795/GCF_001409795.1_12227_3_56	na	na	na	haploid	bacteria	5132332	5124870	52.0	0	79	79	NCBI RefSeq	NCBI Prokaryotic Genome Annotation Pipeline (PGAP)	07/19/23	5060	4772	101	na
GCF_001409315.1	PRJNA224116	SAMEA2336244	CZPF00000000.1	na	57743	28901	Salmonella enterica subsp. enterica serovar Weltevreden	strain=2511STDY5712397	na	latest	Scaffold	Major	Full	2015/10/21	12216_4#55	SC	GCA_001409315.1	identical	https://ftp.ncbi.nlm.nih.gov/genomes/all/GCF/001/409/315/GCF_001409315.1_12216_4_55	na	na	na	haploid	bacteria	5072792	5067425	52.0	0	52	52	NCBI RefSeq	NCBI Prokaryotic Genome Annotation Pipeline (PGAP)	07/19/23	4969	4692	97	na
GCF_001364735.1	PRJNA224116	SAMEA2150363	CHLY00000000.1	na	90370	28901	Salmonella enterica subsp. enterica serovar Typhi	strain=CC_43	na	latest	Scaffold	Major	Full	2015/07/24	10561_2#9	SC	GCA_001364735.1	identical	https://ftp.ncbi.nlm.nih.gov/genomes/all/GCF/001/364/735/GCF_001364735.1_10561_2_9	na	na	na	haploid	bacteria	4720926	4720913	52.0	0	42	42	NCBI RefSeq	NCBI Prokaryotic Genome Annotation Pipeline (PGAP)	11/12/22	4629	4228	84	na
GCF_001368395.1	PRJNA224116	SAMEA2163049	CGPC00000000.1	na	90370	28901	Salmonella enterica subsp. enterica serovar Typhi	strain=2011-019645	na	latest	Scaffold	Major	Full	2015/04/22	10607_1#83	SC	GCA_001368395.1	identical	https://ftp.ncbi.nlm.nih.gov/genomes/all/GCF/001/368/395/GCF_001368395.1_10607_1_83	na	na	na	haploid	bacteria	4931926	4931866	51.5	0	58	58	NCBI RefSeq	NCBI Prokaryotic Genome Annotation Pipeline (PGAP)	11/13/22	4877	4455	84	na
GCF_001326695.1	PRJNA224116	SAMEA970240	CFOG00000000.1	na	1313	1313	Streptococcus pneumoniae	strain=BHN035	na	latest	Scaffold	Major	Full	2015/04/01	5242_7#6	SC	GCA_001326695.1	identical	https://ftp.ncbi.nlm.nih.gov/genomes/all/GCF/001/326/695/GCF_001326695.1_5242_7_6	na	na	na	haploid	bacteria	1989029	1988994	39.5	0	47	47	NCBI RefSeq	NCBI Prokaryotic Genome Annotation Pipeline (PGAP)	11/01/22	2063	1872	47	na
GCF_001409755.1	PRJNA224116	SAMEA2336302	CZMX00000000.1	na	57743	28901	Salmonella enterica subsp. enterica serovar Weltevreden	strain=2511STDY5712455	na	latest	Scaffold	Major	Full	2015/10/21	12227_3#51	SC	GCA_001409755.1	identical	https://ftp.ncbi.nlm.nih.gov/genomes/all/GCF/001/409/755/GCF_001409755.1_12227_3_51	na	na	na	haploid	bacteria	5048359	5039377	52.0	0	76	76	NCBI RefSeq	NCBI Prokaryotic Genome Annotation Pipeline (PGAP)	07/19/23	4991	4706	99	na
GCF_001338795.1	PRJNA224116	SAMEA1024872	CHTO00000000.1	na	1313	1313	Streptococcus pneumoniae	strain=23B	na	latest	Scaffold	Major	Full	2015/04/22	6755_3#21	SC	GCA_001338795.1	identical	https://ftp.ncbi.nlm.nih.gov/genomes/all/GCF/001/338/795/GCF_001338795.1_6755_3_21	na	na	na	haploid	bacteria	2079596	2079578	39.5	0	70	70	NCBI RefSeq	NCBI Prokaryotic Genome Annotation Pipeline (PGAP)	11/03/22	2181	2005	45	na
GCF_001326435.1	PRJNA224116	SAMEA770025	CGAL00000000.1	na	1313	1313	Streptococcus pneumoniae	strain=19F/11	na	latest	Scaffold	Major	Full	2015/07/24	5242_2#12	SC	GCA_001326435.1	identical	https://ftp.ncbi.nlm.nih.gov/genomes/all/GCF/001/326/435/GCF_001326435.1_5242_2_12	na	na	na	haploid	bacteria	2012740	2012729	39.5	0	116	116	NCBI RefSeq	NCBI Prokaryotic Genome Annotation Pipeline (PGAP)	10/02/22	2047	1879	32	na
GCF_001326455.1	PRJNA224116	SAMEA770050	CHCV00000000.1	na	1313	1313	Streptococcus pneumoniae	strain=14/3	na	latest	Scaffold	Major	Full	2015/04/22	5310_1#2	SC	GCA_001326455.1	identical	https://ftp.ncbi.nlm.nih.gov/genomes/all/GCF/001/326/455/GCF_001326455.1_5310_1_2	na	na	na	haploid	bacteria	2006077	2006056	39.5	0	57	57	NCBI RefSeq	NCBI Prokaryotic Genome Annotation Pipeline (PGAP)	10/02/22	2038	1876	34	na
GCF_001410275.1	PRJNA224116	SAMEA2336298	CZMB00000000.1	na	57743	28901	Salmonella enterica subsp. enterica serovar Weltevreden	strain=2511STDY5712451	na	latest	Scaffold	Major	Full	2015/10/21	12227_3#47	SC	GCA_001410275.1	identical	https://ftp.ncbi.nlm.nih.gov/genomes/all/GCF/001/410/275/GCF_001410275.1_12227_3_47	na	na	na	haploid	bacteria	4926290	4921783	52.0	0	52	52	NCBI RefSeq	NCBI Prokaryotic Genome Annotation Pipeline (PGAP)	07/19/23	4790	4534	88	na
GCF_001330215.1	PRJNA224116	SAMEA682344	CVIB00000000.1	na	1313	1313	Streptococcus pneumoniae	strain=K13_0827	na	latest	Contig	Major	Full	2015/04/06	5504_3#2	SC	GCA_001330215.1	identical	https://ftp.ncbi.nlm.nih.gov/genomes/all/GCF/001/330/215/GCF_001330215.1_5504_3_2	na	na	na	haploid	bacteria	2119345	2119345	39.5	0	72	72	NCBI RefSeq	NCBI Prokaryotic Genome Annotation Pipeline (PGAP)	10/22/22	2182	1996	49	na
GCF_001334175.1	PRJNA224116	SAMEA1022900	CHWI00000000.1	na	1313	1313	Streptococcus pneumoniae	strain=0252	na	latest	Scaffold	Major	Full	2015/04/22	5750_2#8	SC	GCA_001334175.1	identical	https://ftp.ncbi.nlm.nih.gov/genomes/all/GCF/001/334/175/GCF_001334175.1_5750_2_8	na	na	na	haploid	bacteria	2128208	2128196	39.5	0	92	92	NCBI RefSeq	NCBI Prokaryotic Genome Annotation Pipeline (PGAP)	09/24/22	2164	1965	42	na
GCF_001409395.1	PRJNA224116	SAMEA1904390	CZMO00000000.1	na	57743	28901	Salmonella enterica subsp. enterica serovar Weltevreden	strain=2511STDY5462402	na	latest	Scaffold	Major	Full	2015/10/21	9472_3#17	SC	GCA_001409395.1	identical	https://ftp.ncbi.nlm.nih.gov/genomes/all/GCF/001/409/395/GCF_001409395.1_9472_3_17	na	na	na	haploid	bacteria	5029157	5029111	52.0	0	74	74	NCBI RefSeq	NCBI Prokaryotic Genome Annotation Pipeline (PGAP)	07/19/23	4943	4656	105	na
GCF_001409995.1	PRJNA224116	SAMEA2336236	CZNS00000000.1	na	57743	28901	Salmonella enterica subsp. enterica serovar Weltevreden	strain=2511STDY5712389	na	latest	Scaffold	Major	Full	2015/10/21	12216_4#47	SC	GCA_001409995.1	identical	https://ftp.ncbi.nlm.nih.gov/genomes/all/GCF/001/409/995/GCF_001409995.1_12216_4_47	na	na	na	haploid	bacteria	5005467	4999399	52.0	0	62	62	NCBI RefSeq	NCBI Prokaryotic Genome Annotation Pipeline (PGAP)	07/19/23	4946	4685	95	na
GCF_001410415.1	PRJNA224116	SAMEA2336295	CZMI00000000.1	na	57743	28901	Salmonella enterica subsp. enterica serovar Weltevreden	strain=2511STDY5712448	na	latest	Scaffold	Major	Full	2015/10/21	12227_3#44	SC	GCA_001410415.1	identical	https://ftp.ncbi.nlm.nih.gov/genomes/all/GCF/001/410/415/GCF_001410415.1_12227_3_44	na	na	na	haploid	bacteria	5089435	5082708	52.0	0	79	79	NCBI RefSeq	NCBI Prokaryotic Genome Annotation Pipeline (PGAP)	07/19/23	5015	4720	101	na
GCF_001409215.1	PRJNA224116	SAMEA2336259	CZMG00000000.1	na	57743	28901	Salmonella enterica subsp. enterica serovar Weltevreden	strain=2511STDY5712412	na	latest	Scaffold	Major	Full	2015/10/21	12227_3#8	SC	GCA_001409215.1	identical	https://ftp.ncbi.nlm.nih.gov/genomes/all/GCF/001/409/215/GCF_001409215.1_12227_3_8	na	na	na	haploid	bacteria	5001905	4994180	52.0	0	60	60	NCBI RefSeq	NCBI Prokaryotic Genome Annotation Pipeline (PGAP)	07/19/23	4925	4643	102	na
GCF_001409515.1	PRJNA224116	SAMEA1904396	CZMT00000000.1	na	57743	28901	Salmonella enterica subsp. enterica serovar Weltevreden	strain=2511STDY5462409	na	latest	Scaffold	Major	Full	2015/10/21	9472_3#24	SC	GCA_001409515.1	identical	https://ftp.ncbi.nlm.nih.gov/genomes/all/GCF/001/409/515/GCF_001409515.1_9472_3_24	na	na	na	haploid	bacteria	5166931	5166894	52.0	0	92	92	NCBI RefSeq	NCBI Prokaryotic Genome Annotation Pipeline (PGAP)	07/19/23	5111	4831	102	na
GCF_001326835.1	PRJNA224116	SAMEA970291	CFOD00000000.1	na	1313	1313	Streptococcus pneumoniae	strain=BHN592	na	latest	Scaffold	Major	Full	2015/04/01	5242_8#3	SC	GCA_001326835.1	identical	https://ftp.ncbi.nlm.nih.gov/genomes/all/GCF/001/326/835/GCF_001326835.1_5242_8_3	na	na	na	haploid	bacteria	1981215	1981191	39.5	0	56	56	NCBI RefSeq	NCBI Prokaryotic Genome Annotation Pipeline (PGAP)	11/01/22	2051	1870	46	na
GCF_001409635.1	PRJNA224116	SAMEA1904392	CZNA00000000.1	na	57743	28901	Salmonella enterica subsp. enterica serovar Weltevreden	strain=2511STDY5462407	na	latest	Scaffold	Major	Full	2015/10/21	9472_3#22	SC	GCA_001409635.1	identical	https://ftp.ncbi.nlm.nih.gov/genomes/all/GCF/001/409/635/GCF_001409635.1_9472_3_22	na	na	na	haploid	bacteria	5014284	5014271	52.0	0	75	75	NCBI RefSeq	NCBI Prokaryotic Genome Annotation Pipeline (PGAP)	07/19/23	4937	4654	101	na
GCF_001351495.1	PRJNA224116	SAMEA1569640	CFIK00000000.1	na	1280	1280	Staphylococcus aureus	strain=E4278	DD1	latest	Contig	Major	Full	2015/04/01	8489_7#54	SC	GCA_001351495.1	identical	https://ftp.ncbi.nlm.nih.gov/genomes/all/GCF/001/351/495/GCF_001351495.1_8489_7_54	na	na	na	haploid	bacteria	2907901	2907901	32.5	0	17	17	NCBI RefSeq	NCBI Prokaryotic Genome Annotation Pipeline (PGAP)	10/23/22	2953	2807	72	na
GCF_001330375.1	PRJNA224116	SAMEA682359	CVIO00000000.1	na	1313	1313	Streptococcus pneumoniae	strain=K01_99219	na	latest	Scaffold	Major	Full	2015/04/06	5468_1#5	SC	GCA_001330375.1	identical	https://ftp.ncbi.nlm.nih.gov/genomes/all/GCF/001/330/375/GCF_001330375.1_5468_1_5	na	na	na	haploid	bacteria	2040129	2021636	39.5	0	96	96	NCBI RefSeq	NCBI Prokaryotic Genome Annotation Pipeline (PGAP)	10/05/22	2094	1917	48	na
GCF_001351595.1	PRJNA224116	SAMEA1569648	CVHW00000000.1	na	1280	1280	Staphylococcus aureus	strain=UKST63/485	B9	latest	Contig	Major	Full	2015/04/06	8489_7#23	SC	GCA_001351595.1	identical	https://ftp.ncbi.nlm.nih.gov/genomes/all/GCF/001/351/595/GCF_001351595.1_8489_7_23	na	na	na	haploid	bacteria	2874824	2874824	32.5	0	20	20	NCBI RefSeq	NCBI Prokaryotic Genome Annotation Pipeline (PGAP)	10/23/22	2940	2792	71	na
GCF_001409535.1	PRJNA224116	SAMEA2336260	CZMZ00000000.1	na	57743	28901	Salmonella enterica subsp. enterica serovar Weltevreden	strain=2511STDY5712413	na	latest	Scaffold	Major	Full	2015/10/21	12227_3#9	SC	GCA_001409535.1	identical	https://ftp.ncbi.nlm.nih.gov/genomes/all/GCF/001/409/535/GCF_001409535.1_12227_3_9	na	na	na	haploid	bacteria	4991840	4984950	52.0	0	87	87	NCBI RefSeq	NCBI Prokaryotic Genome Annotation Pipeline (PGAP)	07/19/23	4922	4625	102	na
GCF_001330175.1	PRJNA224116	SAMEA682341	CVIF00000000.1	na	1313	1313	Streptococcus pneumoniae	strain=K01_99124	na	latest	Scaffold	Major	Full	2015/04/06	5468_1#3	SC	GCA_001330175.1	identical	https://ftp.ncbi.nlm.nih.gov/genomes/all/GCF/001/330/175/GCF_001330175.1_5468_1_3	na	na	na	haploid	bacteria	2035786	2013494	39.5	0	124	124	NCBI RefSeq	NCBI Prokaryotic Genome Annotation Pipeline (PGAP)	11/03/22	2096	1912	45	na
GCF_001409935.1	PRJNA224116	SAMEA2336268	CZPC00000000.1	na	57743	28901	Salmonella enterica subsp. enterica serovar Weltevreden	strain=2511STDY5712421	na	latest	Scaffold	Major	Full	2015/10/21	12227_3#17	SC	GCA_001409935.1	identical	https://ftp.ncbi.nlm.nih.gov/genomes/all/GCF/001/409/935/GCF_001409935.1_12227_3_17	na	na	na	haploid	bacteria	5008621	5003129	52.0	0	58	58	NCBI RefSeq	NCBI Prokaryotic Genome Annotation Pipeline (PGAP)	07/19/23	4918	4657	93	na
GCF_001369415.1	PRJNA224116	SAMEA1464023	CDLR00000000.1	na	1280	1280	Staphylococcus aureus	strain=SASCBU26	na	latest	Contig	Major	Full	2015/04/20	SASCBU26	SC	GCA_001369415.1	identical	https://ftp.ncbi.nlm.nih.gov/genomes/all/GCF/001/369/415/GCF_001369415.1_SASCBU26	na	na	na	haploid	bacteria	2862578	2862578	32.5	0	3	3	NCBI RefSeq	NCBI Prokaryotic Genome Annotation Pipeline (PGAP)	10/23/22	2856	2681	82	na
GCF_001329055.1	PRJNA224116	SAMEA1020145	CGAU00000000.1	na	1313	1313	Streptococcus pneumoniae	strain=S-184	na	latest	Scaffold	Major	Full	2015/04/03	6187_4#17	SC	GCA_001329055.1	identical	https://ftp.ncbi.nlm.nih.gov/genomes/all/GCF/001/329/055/GCF_001329055.1_6187_4_17	na	na	na	haploid	bacteria	2059829	2059765	39.5	0	73	73	NCBI RefSeq	NCBI Prokaryotic Genome Annotation Pipeline (PGAP)	09/24/22	2121	1927	52	na
GCF_001351695.1	PRJNA224116	SAMEA1324534	CFPB00000000.1	na	1280	1280	Staphylococcus aureus	strain=USFL336	na	latest	Contig	Major	Full	2015/04/01	7738_4#55	SC	GCA_001351695.1	identical	https://ftp.ncbi.nlm.nih.gov/genomes/all/GCF/001/351/695/GCF_001351695.1_7738_4_55	na	na	na	haploid	bacteria	2918311	2918311	32.5	0	33	33	NCBI RefSeq	NCBI Prokaryotic Genome Annotation Pipeline (PGAP)	10/23/22	2991	2830	70	na
GCF_001351995.1	PRJNA224116	SAMEA1324567	CFOJ00000000.1	na	1280	1280	Staphylococcus aureus	strain=USFL203	na	latest	Contig	Major	Full	2015/04/01	7738_3#15	SC	GCA_001351995.1	identical	https://ftp.ncbi.nlm.nih.gov/genomes/all/GCF/001/351/995/GCF_001351995.1_7738_3_15	na	na	na	haploid	bacteria	2868245	2868245	32.5	0	54	54	NCBI RefSeq	NCBI Prokaryotic Genome Annotation Pipeline (PGAP)	10/23/22	2920	2760	72	na
GCF_001329775.1	PRJNA224116	SAMEA1408281	CHYY00000000.1	na	1313	1313	Streptococcus pneumoniae	strain=9807+09096	na	latest	Scaffold	Major	Full	2015/04/22	7444_8#26	SC	GCA_001329775.1	identical	https://ftp.ncbi.nlm.nih.gov/genomes/all/GCF/001/329/775/GCF_001329775.1_7444_8_26	na	na	na	haploid	bacteria	2224841	2219720	39.5	0	89	89	NCBI RefSeq	NCBI Prokaryotic Genome Annotation Pipeline (PGAP)	10/22/22	2381	2143	51	na
GCF_001351095.1	PRJNA224116	SAMEA1569590	CVJR00000000.1	na	1280	1280	Staphylococcus aureus	strain=E4278 = D0X	D0X	latest	Contig	Major	Full	2015/04/06	8489_7#47	SC	GCA_001351095.1	identical	https://ftp.ncbi.nlm.nih.gov/genomes/all/GCF/001/351/095/GCF_001351095.1_8489_7_47	na	na	na	haploid	bacteria	2911870	2911870	32.5	0	26	26	NCBI RefSeq	NCBI Prokaryotic Genome Annotation Pipeline (PGAP)	11/12/22	2965	2806	77	na
GCF_001410235.1	PRJNA224116	SAMEA2336280	CZOZ00000000.1	na	57743	28901	Salmonella enterica subsp. enterica serovar Weltevreden	strain=2511STDY5712433	na	latest	Scaffold	Major	Full	2015/10/21	12227_3#29	SC	GCA_001410235.1	identical	https://ftp.ncbi.nlm.nih.gov/genomes/all/GCF/001/410/235/GCF_001410235.1_12227_3_29	na	na	na	haploid	bacteria	4976937	4970954	52.0	0	55	55	NCBI RefSeq	NCBI Prokaryotic Genome Annotation Pipeline (PGAP)	07/19/23	4879	4617	95	na
GCF_001351315.1	PRJNA224116	SAMEA1569618	CVHT00000000.1	na	1280	1280	Staphylococcus aureus	strain=UKST63/485	BB2	latest	Contig	Major	Full	2015/04/06	8489_7#26	SC	GCA_001351315.1	identical	https://ftp.ncbi.nlm.nih.gov/genomes/all/GCF/001/351/315/GCF_001351315.1_8489_7_26	na	na	na	haploid	bacteria	2873018	2873018	32.5	0	22	22	NCBI RefSeq	NCBI Prokaryotic Genome Annotation Pipeline (PGAP)	10/23/22	2940	2792	72	na
GCF_001409715.1	PRJNA224116	SAMEA1904380	CZNK00000000.1	na	57743	28901	Salmonella enterica subsp. enterica serovar Weltevreden	strain=2511STDY5462391	na	latest	Scaffold	Major	Full	2015/10/21	9472_3#6	SC	GCA_001409715.1	identical	https://ftp.ncbi.nlm.nih.gov/genomes/all/GCF/001/409/715/GCF_001409715.1_9472_3_6	na	na	na	haploid	bacteria	5087212	5087201	52.0	0	67	67	NCBI RefSeq	NCBI Prokaryotic Genome Annotation Pipeline (PGAP)	07/19/23	5006	4730	101	na
GCF_001351515.1	PRJNA224116	SAMEA1569641	CVGW00000000.1	na	1280	1280	Staphylococcus aureus	strain=UK13136	AA0	latest	Contig	Major	Full	2015/04/06	8489_7#9	SC	GCA_001351515.1	identical	https://ftp.ncbi.nlm.nih.gov/genomes/all/GCF/001/351/515/GCF_001351515.1_8489_7_9	na	na	na	haploid	bacteria	2859334	2859334	32.5	0	14	14	NCBI RefSeq	NCBI Prokaryotic Genome Annotation Pipeline (PGAP)	10/23/22	2908	2766	71	na
GCF_001351615.1	PRJNA224116	SAMEA1569649	CHCQ00000000.1	na	1280	1280	Staphylococcus aureus	strain=E4278	DD0	latest	Contig	Major	Full	2015/04/22	8489_7#53	SC	GCA_001351615.1	identical	https://ftp.ncbi.nlm.nih.gov/genomes/all/GCF/001/351/615/GCF_001351615.1_8489_7_53	na	na	na	haploid	bacteria	2906481	2906481	32.5	0	15	15	NCBI RefSeq	NCBI Prokaryotic Genome Annotation Pipeline (PGAP)	10/23/22	2953	2806	70	na
GCF_001351055.1	PRJNA224116	SAMEA1569584	CFVG00000000.1	na	1280	1280	Staphylococcus aureus	strain=E2125	C1	latest	Contig	Major	Full	2015/04/01	8489_7#35	SC	GCA_001351055.1	identical	https://ftp.ncbi.nlm.nih.gov/genomes/all/GCF/001/351/055/GCF_001351055.1_8489_7_35	na	na	na	haploid	bacteria	2959462	2959462	32.5	0	30	30	NCBI RefSeq	NCBI Prokaryotic Genome Annotation Pipeline (PGAP)	10/23/22	3025	2871	72	na
GCF_001326715.1	PRJNA224116	SAMEA970271	CHZR00000000.1	na	1313	1313	Streptococcus pneumoniae	strain=BHN622	na	latest	Scaffold	Major	Full	2015/04/22	5159_6#9	SC	GCA_001326715.1	identical	https://ftp.ncbi.nlm.nih.gov/genomes/all/GCF/001/326/715/GCF_001326715.1_5159_6_9	na	na	na	haploid	bacteria	1990155	1990023	39.5	0	44	44	NCBI RefSeq	NCBI Prokaryotic Genome Annotation Pipeline (PGAP)	11/01/22	2061	1871	48	na
GCF_001326735.1	PRJNA224116	SAMEA970273	CGDI00000000.1	na	1313	1313	Streptococcus pneumoniae	strain=BHN612	na	latest	Scaffold	Major	Full	2015/04/03	5159_5#11	SC	GCA_001326735.1	identical	https://ftp.ncbi.nlm.nih.gov/genomes/all/GCF/001/326/735/GCF_001326735.1_5159_5_11	na	na	na	haploid	bacteria	1990461	1990366	39.5	0	50	50	NCBI RefSeq	NCBI Prokaryotic Genome Annotation Pipeline (PGAP)	11/01/22	2060	1876	45	na
GCF_001409615.1	PRJNA224116	SAMEA1904385	CZMM00000000.1	na	57743	28901	Salmonella enterica subsp. enterica serovar Weltevreden	strain=2511STDY5462400	na	latest	Scaffold	Major	Full	2015/10/21	9472_3#15	SC	GCA_001409615.1	identical	https://ftp.ncbi.nlm.nih.gov/genomes/all/GCF/001/409/615/GCF_001409615.1_9472_3_15	na	na	na	haploid	bacteria	5012030	5012003	52.0	0	78	78	NCBI RefSeq	NCBI Prokaryotic Genome Annotation Pipeline (PGAP)	07/19/23	4935	4650	103	na
GCF_001351535.1	PRJNA224116	SAMEA1569644	CVGU00000000.1	na	1280	1280	Staphylococcus aureus	strain=UK13136	A1	latest	Contig	Major	Full	2015/04/06	8489_7#4	SC	GCA_001351535.1	identical	https://ftp.ncbi.nlm.nih.gov/genomes/all/GCF/001/351/535/GCF_001351535.1_8489_7_4	na	na	na	haploid	bacteria	2859740	2859740	32.5	0	16	16	NCBI RefSeq	NCBI Prokaryotic Genome Annotation Pipeline (PGAP)	10/23/22	2908	2767	70	na
GCF_001330275.1	PRJNA224116	SAMEA682348	CHDE00000000.1	na	1313	1313	Streptococcus pneumoniae	strain=spnIC145	na	latest	Scaffold	Major	Full	2015/04/22	5392_6#3	SC	GCA_001330275.1	identical	https://ftp.ncbi.nlm.nih.gov/genomes/all/GCF/001/330/275/GCF_001330275.1_5392_6_3	na	na	na	haploid	bacteria	2158343	2158276	39.5	0	84	84	NCBI RefSeq	NCBI Prokaryotic Genome Annotation Pipeline (PGAP)	10/22/22	2270	2098	40	na
GCF_001330795.1	PRJNA224116	SAMEA682579	CGAN00000000.1	na	1313	1313	Streptococcus pneumoniae	strain=M01_9995	na	latest	Contig	Major	Full	2015/04/03	5477_6#8	SC	GCA_001330795.1	identical	https://ftp.ncbi.nlm.nih.gov/genomes/all/GCF/001/330/795/GCF_001330795.1_5477_6_8	na	na	na	haploid	bacteria	2042836	2042836	39.5	0	97	97	NCBI RefSeq	NCBI Prokaryotic Genome Annotation Pipeline (PGAP)	11/03/22	2099	1920	51	na
GCF_001349855.1	PRJNA224116	SAMEA1708835	CGFG00000000.1	na	1280	1280	Staphylococcus aureus	strain=BSAR864	na	latest	Contig	Major	Full	2015/04/03	9061_8#82	SC	GCA_001349855.1	identical	https://ftp.ncbi.nlm.nih.gov/genomes/all/GCF/001/349/855/GCF_001349855.1_9061_8_82	na	na	na	haploid	bacteria	2816127	2816127	32.5	0	60	60	NCBI RefSeq	NCBI Prokaryotic Genome Annotation Pipeline (PGAP)	11/09/22	2850	2697	70	na
GCF_001329255.1	PRJNA224116	SAMEA1020311	CGAT00000000.1	na	1313	1313	Streptococcus pneumoniae	strain=DG_25	na	latest	Scaffold	Major	Full	2015/04/03	6187_4#3	SC	GCA_001329255.1	identical	https://ftp.ncbi.nlm.nih.gov/genomes/all/GCF/001/329/255/GCF_001329255.1_6187_4_3	na	na	na	haploid	bacteria	2158946	2133545	39.5	0	126	126	NCBI RefSeq	NCBI Prokaryotic Genome Annotation Pipeline (PGAP)	11/09/22	2238	2036	39	na
GCF_001351895.1	PRJNA224116	SAMEA1324558	CHEF00000000.1	na	1280	1280	Staphylococcus aureus	strain=USFL219	na	latest	Contig	Major	Full	2015/04/22	7738_3#32	SC	GCA_001351895.1	identical	https://ftp.ncbi.nlm.nih.gov/genomes/all/GCF/001/351/895/GCF_001351895.1_7738_3_32	na	na	na	haploid	bacteria	2880710	2880710	32.5	0	29	29	NCBI RefSeq	NCBI Prokaryotic Genome Annotation Pipeline (PGAP)	10/23/22	2927	2763	72	na
GCF_001329675.1	PRJNA224116	SAMEA1408218	CHJG00000000.1	na	1313	1313	Streptococcus pneumoniae	strain=0301+23540	na	latest	Scaffold	Major	Full	2015/04/22	7444_8#67	SC	GCA_001329675.1	identical	https://ftp.ncbi.nlm.nih.gov/genomes/all/GCF/001/329/675/GCF_001329675.1_7444_8_67	na	na	na	haploid	bacteria	2207483	2204403	39.5	0	102	102	NCBI RefSeq	NCBI Prokaryotic Genome Annotation Pipeline (PGAP)	10/22/22	2364	2136	50	na
GCF_001410135.1	PRJNA224116	SAMEA2336239	CZNV00000000.1	na	57743	28901	Salmonella enterica subsp. enterica serovar Weltevreden	strain=2511STDY5712392	na	latest	Scaffold	Major	Full	2015/10/21	12216_4#50	SC	GCA_001410135.1	identical	https://ftp.ncbi.nlm.nih.gov/genomes/all/GCF/001/410/135/GCF_001410135.1_12216_4_50	na	na	na	haploid	bacteria	4875246	4867684	52.0	0	59	59	NCBI RefSeq	NCBI Prokaryotic Genome Annotation Pipeline (PGAP)	07/19/23	4754	4486	97	na
GCF_001410335.1	PRJNA224116	SAMEA2336308	CZMC00000000.1	na	57743	28901	Salmonella enterica subsp. enterica serovar Weltevreden	strain=2511STDY5712461	na	latest	Scaffold	Major	Full	2015/10/21	12227_3#57	SC	GCA_001410335.1	identical	https://ftp.ncbi.nlm.nih.gov/genomes/all/GCF/001/410/335/GCF_001410335.1_12227_3_57	na	na	na	haploid	bacteria	4977137	4973393	52.0	0	55	55	NCBI RefSeq	NCBI Prokaryotic Genome Annotation Pipeline (PGAP)	07/19/23	4850	4576	97	na
GCF_001409835.1	PRJNA224116	SAMEA2336287	CZLI00000000.1	na	57743	28901	Salmonella enterica subsp. enterica serovar Weltevreden	strain=2511STDY5712440	na	latest	Scaffold	Major	Full	2015/10/21	12227_3#36	SC	GCA_001409835.1	identical	https://ftp.ncbi.nlm.nih.gov/genomes/all/GCF/001/409/835/GCF_001409835.1_12227_3_36	na	na	na	haploid	bacteria	5019359	5011541	52.0	0	58	58	NCBI RefSeq	NCBI Prokaryotic Genome Annotation Pipeline (PGAP)	07/19/23	4935	4649	98	na
GCF_001350955.1	PRJNA224116	SAMEA1569570	CVHI00000000.1	na	1280	1280	Staphylococcus aureus	strain=UKST63/485	B0-2	latest	Contig	Major	Full	2015/04/06	8489_7#19	SC	GCA_001350955.1	identical	https://ftp.ncbi.nlm.nih.gov/genomes/all/GCF/001/350/955/GCF_001350955.1_8489_7_19	na	na	na	haploid	bacteria	2876301	2876301	32.5	0	22	22	NCBI RefSeq	NCBI Prokaryotic Genome Annotation Pipeline (PGAP)	10/23/22	2937	2789	71	na
GCF_001409235.1	PRJNA224116	SAMEA2336281	CZPN00000000.1	na	57743	28901	Salmonella enterica subsp. enterica serovar Weltevreden	strain=2511STDY5712434	na	latest	Scaffold	Major	Full	2015/10/21	12227_3#30	SC	GCA_001409235.1	identical	https://ftp.ncbi.nlm.nih.gov/genomes/all/GCF/001/409/235/GCF_001409235.1_12227_3_30	na	na	na	haploid	bacteria	4965221	4961734	52.0	0	48	48	NCBI RefSeq	NCBI Prokaryotic Genome Annotation Pipeline (PGAP)	07/19/23	4863	4593	95	na
GCF_001410195.1	PRJNA224116	SAMEA2336291	CZMH00000000.1	na	57743	28901	Salmonella enterica subsp. enterica serovar Weltevreden	strain=2511STDY5712444	na	latest	Scaffold	Major	Full	2015/10/21	12227_3#40	SC	GCA_001410195.1	identical	https://ftp.ncbi.nlm.nih.gov/genomes/all/GCF/001/410/195/GCF_001410195.1_12227_3_40	na	na	na	haploid	bacteria	5010535	5005240	52.0	0	58	58	NCBI RefSeq	NCBI Prokaryotic Genome Annotation Pipeline (PGAP)	07/19/23	4919	4650	95	na
GCF_001362595.1	PRJNA224116	SAMEA2142856	CGPX00000000.1	na	90370	28901	Salmonella enterica subsp. enterica serovar Typhi	strain=2011-007188	na	latest	Scaffold	Major	Full	2015/04/22	10607_1#62	SC	GCA_001362595.1	identical	https://ftp.ncbi.nlm.nih.gov/genomes/all/GCF/001/362/595/GCF_001362595.1_10607_1_62	na	na	na	haploid	bacteria	4930381	4930371	51.5	0	60	60	NCBI RefSeq	NCBI Prokaryotic Genome Annotation Pipeline (PGAP)	11/13/22	4864	4446	84	na
GCF_001326855.1	PRJNA224116	SAMEA970292	CIAC00000000.1	na	1313	1313	Streptococcus pneumoniae	strain=BHN595	na	latest	Contig	Major	Full	2015/07/28	5242_8#6	SC	GCA_001326855.1	identical	https://ftp.ncbi.nlm.nih.gov/genomes/all/GCF/001/326/855/GCF_001326855.1_5242_8_6	na	na	na	haploid	bacteria	1987044	1987044	39.5	0	52	52	NCBI RefSeq	NCBI Prokaryotic Genome Annotation Pipeline (PGAP)	11/01/22	2072	1895	40	na
GCF_001333975.1	PRJNA224116	SAMEA1022768	CHAS00000000.1	na	1313	1313	Streptococcus pneumoniae	strain=0140	na	latest	Scaffold	Major	Full	2015/07/28	5919_1#12	SC	GCA_001333975.1	identical	https://ftp.ncbi.nlm.nih.gov/genomes/all/GCF/001/333/975/GCF_001333975.1_5919_1_12	na	na	na	haploid	bacteria	2043143	2042958	39.5	0	126	126	NCBI RefSeq	NCBI Prokaryotic Genome Annotation Pipeline (PGAP)	11/03/22	2057	1887	37	na
GCF_001409295.1	PRJNA224116	SAMEA1904405	CZNE00000000.1	na	57743	28901	Salmonella enterica subsp. enterica serovar Weltevreden	strain=2511STDY5462415	na	latest	Scaffold	Major	Full	2015/10/21	9472_3#30	SC	GCA_001409295.1	identical	https://ftp.ncbi.nlm.nih.gov/genomes/all/GCF/001/409/295/GCF_001409295.1_9472_3_30	na	na	na	haploid	bacteria	5010158	5010146	52.0	0	73	73	NCBI RefSeq	NCBI Prokaryotic Genome Annotation Pipeline (PGAP)	07/19/23	4926	4655	102	na
GCF_001335495.1	PRJNA224116	SAMEA1023975	CFHE00000000.1	na	1313	1313	Streptococcus pneumoniae	strain=SMRU499	na	latest	Scaffold	Major	Full	2015/04/01	6631_6#19	SC	GCA_001335495.1	identical	https://ftp.ncbi.nlm.nih.gov/genomes/all/GCF/001/335/495/GCF_001335495.1_6631_6_19	na	na	na	haploid	bacteria	2014250	2014227	39.5	0	42	42	NCBI RefSeq	NCBI Prokaryotic Genome Annotation Pipeline (PGAP)	11/13/22	2076	1897	43	na
GCF_001409915.1	PRJNA224116	SAMEA2336249	CZOH00000000.1	na	57743	28901	Salmonella enterica subsp. enterica serovar Weltevreden	strain=2511STDY5712402	na	latest	Scaffold	Major	Full	2015/10/21	12216_4#60	SC	GCA_001409915.1	identical	https://ftp.ncbi.nlm.nih.gov/genomes/all/GCF/001/409/915/GCF_001409915.1_12216_4_60	na	na	na	haploid	bacteria	4960208	4952924	52.0	0	57	57	NCBI RefSeq	NCBI Prokaryotic Genome Annotation Pipeline (PGAP)	07/19/23	4863	4598	92	na
GCF_001410215.1	PRJNA224116	SAMEA1904381	CZNN00000000.1	na	57743	28901	Salmonella enterica subsp. enterica serovar Weltevreden	strain=2511STDY5462392	na	latest	Scaffold	Major	Full	2015/10/21	9472_3#7	SC	GCA_001410215.1	identical	https://ftp.ncbi.nlm.nih.gov/genomes/all/GCF/001/410/215/GCF_001410215.1_9472_3_7	na	na	na	haploid	bacteria	4939069	4939050	52.0	0	70	70	NCBI RefSeq	NCBI Prokaryotic Genome Annotation Pipeline (PGAP)	07/19/23	4854	4589	103	na
GCF_001409775.1	PRJNA224116	SAMEA2336247	CZOT00000000.1	na	57743	28901	Salmonella enterica subsp. enterica serovar Weltevreden	strain=2511STDY5712400	na	latest	Scaffold	Major	Full	2015/10/21	12216_4#58	SC	GCA_001409775.1	identical	https://ftp.ncbi.nlm.nih.gov/genomes/all/GCF/001/409/775/GCF_001409775.1_12216_4_58	na	na	na	haploid	bacteria	4976493	4968503	52.0	0	67	67	NCBI RefSeq	NCBI Prokaryotic Genome Annotation Pipeline (PGAP)	07/19/23	4896	4629	88	na
GCF_001346475.1	PRJNA224116	SAMEA1028993	CGZG00000000.1	na	1313	1313	Streptococcus pneumoniae	strain=SMRU2696	na	latest	Contig	Major	Full	2015/04/22	6938_7#8	SC	GCA_001346475.1	identical	https://ftp.ncbi.nlm.nih.gov/genomes/all/GCF/001/346/475/GCF_001346475.1_6938_7_8	na	na	na	haploid	bacteria	2059526	2059526	39.5	0	38	38	NCBI RefSeq	NCBI Prokaryotic Genome Annotation Pipeline (PGAP)	11/04/22	2149	1969	43	na
GCF_001349755.1	PRJNA224116	SAMEA1463484	CFWY00000000.1	na	1280	1280	Staphylococcus aureus	strain=BSAR196_2	na	latest	Contig	Major	Full	2015/04/02	7907_7#90	SC	GCA_001349755.1	identical	https://ftp.ncbi.nlm.nih.gov/genomes/all/GCF/001/349/755/GCF_001349755.1_7907_7_90	na	na	na	haploid	bacteria	2832904	2832904	32.5	0	43	43	NCBI RefSeq	NCBI Prokaryotic Genome Annotation Pipeline (PGAP)	09/24/22	2855	2692	73	na
GCF_001328955.1	PRJNA224116	SAMEA1020036	CFNV00000000.1	na	1313	1313	Streptococcus pneumoniae	strain=DCC1738	na	latest	Scaffold	Major	Full	2015/04/01	6569_4#2	SC	GCA_001328955.1	identical	https://ftp.ncbi.nlm.nih.gov/genomes/all/GCF/001/328/955/GCF_001328955.1_6569_4_2	na	na	na	haploid	bacteria	2141419	2141352	39.5	0	78	78	NCBI RefSeq	NCBI Prokaryotic Genome Annotation Pipeline (PGAP)	01/03/23	2225	2051	39	na
GCF_001351675.1	PRJNA224116	SAMEA1324533	CHEO00000000.1	na	1280	1280	Staphylococcus aureus	strain=USFL091	na	latest	Contig	Major	Full	2015/04/22	7748_4#93	SC	GCA_001351675.1	identical	https://ftp.ncbi.nlm.nih.gov/genomes/all/GCF/001/351/675/GCF_001351675.1_7748_4_93	na	na	na	haploid	bacteria	2777887	2777887	32.5	0	39	39	NCBI RefSeq	NCBI Prokaryotic Genome Annotation Pipeline (PGAP)	10/23/22	2798	2643	74	na
GCF_001329455.1	PRJNA224116	SAMEA1020625	CIEU00000000.1	na	1313	1313	Streptococcus pneumoniae	strain=S-108	na	latest	Scaffold	Major	Full	2015/04/22	6237_8#16	SC	GCA_001329455.1	identical	https://ftp.ncbi.nlm.nih.gov/genomes/all/GCF/001/329/455/GCF_001329455.1_6237_8_16	na	na	na	haploid	bacteria	2056762	2056749	39.5	0	66	66	NCBI RefSeq	NCBI Prokaryotic Genome Annotation Pipeline (PGAP)	09/24/22	2137	1965	49	na
GCF_001329655.1	PRJNA224116	SAMEA1408216	CGGC00000000.1	na	1313	1313	Streptococcus pneumoniae	strain=0503+03063	na	latest	Scaffold	Major	Full	2015/04/03	7444_8#85	SC	GCA_001329655.1	identical	https://ftp.ncbi.nlm.nih.gov/genomes/all/GCF/001/329/655/GCF_001329655.1_7444_8_85	na	na	na	haploid	bacteria	2214985	2206651	39.5	0	113	113	NCBI RefSeq	NCBI Prokaryotic Genome Annotation Pipeline (PGAP)	10/22/22	2380	2143	43	na
GCF_001350995.1	PRJNA224116	SAMEA1569577	CVHA00000000.1	na	1280	1280	Staphylococcus aureus	strain=UK13136	AA2X	latest	Contig	Major	Full	2015/04/06	8489_7#11	SC	GCA_001350995.1	identical	https://ftp.ncbi.nlm.nih.gov/genomes/all/GCF/001/350/995/GCF_001350995.1_8489_7_11	na	na	na	haploid	bacteria	2860209	2860209	32.5	0	15	15	NCBI RefSeq	NCBI Prokaryotic Genome Annotation Pipeline (PGAP)	10/23/22	2909	2767	72	na
GCF_001351215.1	PRJNA224116	SAMEA1569605	CVHV00000000.1	na	1280	1280	Staphylococcus aureus	strain=UKST63/485	B4X	latest	Contig	Major	Full	2015/04/06	8489_7#20	SC	GCA_001351215.1	identical	https://ftp.ncbi.nlm.nih.gov/genomes/all/GCF/001/351/215/GCF_001351215.1_8489_7_20	na	na	na	haploid	bacteria	2873243	2873243	32.5	0	23	23	NCBI RefSeq	NCBI Prokaryotic Genome Annotation Pipeline (PGAP)	10/23/22	2935	2784	72	na
GCF_001351415.1	PRJNA224116	SAMEA1569632	CVHC00000000.1	na	1280	1280	Staphylococcus aureus	strain=UK13136	A0	latest	Contig	Major	Full	2015/04/06	8489_7#3	SC	GCA_001351415.1	identical	https://ftp.ncbi.nlm.nih.gov/genomes/all/GCF/001/351/415/GCF_001351415.1_8489_7_3	na	na	na	haploid	bacteria	2858925	2858925	32.5	0	16	16	NCBI RefSeq	NCBI Prokaryotic Genome Annotation Pipeline (PGAP)	10/23/22	2909	2763	72	na
GCF_001046095.2	PRJNA224116	SAMN02743812	na	na	1280	1280	Staphylococcus aureus	strain=V2200	na	latest	Complete Genome	Major	Full	2015/10/23	ASM104609v2	Columbia University	GCA_001046095.2	identical	https://ftp.ncbi.nlm.nih.gov/genomes/all/GCF/001/046/095/GCF_001046095.2_ASM104609v2	na	na	na	haploid	bacteria	2874372	2874372	32.5	2	2	2	NCBI RefSeq	NCBI Prokaryotic Genome Annotation Pipeline (PGAP)	02/13/23	2887	2720	82	26048971
GCF_001351155.1	PRJNA224116	SAMEA1569597	CVGY00000000.1	na	1280	1280	Staphylococcus aureus	strain=UK13136	AA5	latest	Contig	Major	Full	2015/04/06	8489_7#14	SC	GCA_001351155.1	identical	https://ftp.ncbi.nlm.nih.gov/genomes/all/GCF/001/351/155/GCF_001351155.1_8489_7_14	na	na	na	haploid	bacteria	2864719	2864719	32.5	0	23	23	NCBI RefSeq	NCBI Prokaryotic Genome Annotation Pipeline (PGAP)	10/23/22	2914	2768	73	na
GCF_001409355.1	PRJNA224116	SAMEA2336266	CZOG00000000.1	na	57743	28901	Salmonella enterica subsp. enterica serovar Weltevreden	strain=2511STDY5712419	na	latest	Scaffold	Major	Full	2015/10/21	12227_3#15	SC	GCA_001409355.1	identical	https://ftp.ncbi.nlm.nih.gov/genomes/all/GCF/001/409/355/GCF_001409355.1_12227_3_15	na	na	na	haploid	bacteria	5042706	5034030	52.0	0	76	76	NCBI RefSeq	NCBI Prokaryotic Genome Annotation Pipeline (PGAP)	07/19/23	4988	4705	100	na
GCF_001350935.1	PRJNA224116	SAMEA1569568	CVHJ00000000.1	na	1280	1280	Staphylococcus aureus	strain=UK13136	AA9	latest	Contig	Major	Full	2015/04/06	8489_7#18	SC	GCA_001350935.1	identical	https://ftp.ncbi.nlm.nih.gov/genomes/all/GCF/001/350/935/GCF_001350935.1_8489_7_18	na	na	na	haploid	bacteria	2861356	2861356	32.5	0	23	23	NCBI RefSeq	NCBI Prokaryotic Genome Annotation Pipeline (PGAP)	10/23/22	2908	2762	71	na
GCF_001352695.1	PRJNA224116	SAMEA1324682	CFPD00000000.1	na	1280	1280	Staphylococcus aureus	strain=USFL237	na	latest	Contig	Major	Full	2015/04/01	7738_3#50	SC	GCA_001352695.1	identical	https://ftp.ncbi.nlm.nih.gov/genomes/all/GCF/001/352/695/GCF_001352695.1_7738_3_50	na	na	na	haploid	bacteria	2891700	2891700	32.5	0	33	33	NCBI RefSeq	NCBI Prokaryotic Genome Annotation Pipeline (PGAP)	10/23/22	2961	2801	74	na
GCF_001352795.1	PRJNA224116	SAMEA1324698	CFPY00000000.1	na	1280	1280	Staphylococcus aureus	strain=USFL294	na	latest	Contig	Major	Full	2015/04/01	7738_4#12	SC	GCA_001352795.1	identical	https://ftp.ncbi.nlm.nih.gov/genomes/all/GCF/001/352/795/GCF_001352795.1_7738_4_12	na	na	na	haploid	bacteria	2906912	2906912	32.5	0	24	24	NCBI RefSeq	NCBI Prokaryotic Genome Annotation Pipeline (PGAP)	10/23/22	2953	2795	70	na
GCF_001351115.1	PRJNA224116	SAMEA1569593	CVHU00000000.1	na	1280	1280	Staphylococcus aureus	strain=UK13136	AA3	latest	Contig	Major	Full	2015/04/06	8489_7#12	SC	GCA_001351115.1	identical	https://ftp.ncbi.nlm.nih.gov/genomes/all/GCF/001/351/115/GCF_001351115.1_8489_7_12	na	na	na	haploid	bacteria	2855233	2855233	32.5	0	31	31	NCBI RefSeq	NCBI Prokaryotic Genome Annotation Pipeline (PGAP)	10/23/22	2914	2767	70	na
GCF_001329275.1	PRJNA224116	SAMEA1020329	CIEP00000000.1	na	1313	1313	Streptococcus pneumoniae	strain=LMG1435	na	latest	Scaffold	Major	Full	2015/04/22	6246_3#20	SC	GCA_001329275.1	identical	https://ftp.ncbi.nlm.nih.gov/genomes/all/GCF/001/329/275/GCF_001329275.1_6246_3_20	na	na	na	haploid	bacteria	2179834	2179789	39.0	0	87	87	NCBI RefSeq	NCBI Prokaryotic Genome Annotation Pipeline (PGAP)	11/09/22	2278	2053	45	na
GCF_001346375.1	PRJNA224116	SAMEA1028967	CFGY00000000.1	na	1313	1313	Streptococcus pneumoniae	strain=SMRU2374	na	latest	Contig	Major	Full	2015/04/01	6983_7#70	SC	GCA_001346375.1	identical	https://ftp.ncbi.nlm.nih.gov/genomes/all/GCF/001/346/375/GCF_001346375.1_6983_7_70	na	na	na	haploid	bacteria	2143127	2143127	39.5	0	99	99	NCBI RefSeq	NCBI Prokaryotic Genome Annotation Pipeline (PGAP)	11/04/22	2286	2104	46	na
GCF_001329135.1	PRJNA224116	SAMEA1020205	CVMQ00000000.1	na	1313	1313	Streptococcus pneumoniae	strain=SPN3402	na	latest	Contig	Major	Full	2015/04/16	6551_7#5	SC	GCA_001329135.1	identical	https://ftp.ncbi.nlm.nih.gov/genomes/all/GCF/001/329/135/GCF_001329135.1_6551_7_5	na	na	na	haploid	bacteria	2207994	2207994	39.5	0	74	74	NCBI RefSeq	NCBI Prokaryotic Genome Annotation Pipeline (PGAP)	11/09/22	2335	2141	40	na
GCF_001343495.1	PRJNA224116	SAMEA1025831	CHHU00000000.1	na	1313	1313	Streptococcus pneumoniae	strain=SMRU1804	na	latest	Contig	Major	Full	2015/04/22	6840_3#4	SC	GCA_001343495.1	identical	https://ftp.ncbi.nlm.nih.gov/genomes/all/GCF/001/343/495/GCF_001343495.1_6840_3_4	na	na	na	haploid	bacteria	2181146	2181146	39.5	0	47	47	NCBI RefSeq	NCBI Prokaryotic Genome Annotation Pipeline (PGAP)	11/03/22	2293	2108	42	na
GCF_001330055.1	PRJNA224116	SAMEA682310	CHYO00000000.1	na	1313	1313	Streptococcus pneumoniae	strain=Tw01_0057	na	latest	Contig	Major	Full	2015/04/22	5468_2#8	SC	GCA_001330055.1	identical	https://ftp.ncbi.nlm.nih.gov/genomes/all/GCF/001/330/055/GCF_001330055.1_5468_2_8	na	na	na	haploid	bacteria	2043846	2043846	39.5	0	73	73	NCBI RefSeq	NCBI Prokaryotic Genome Annotation Pipeline (PGAP)	11/03/22	2118	1939	47	na
GCF_001328915.1	PRJNA224116	SAMEA1020008	CHDG00000000.1	na	1313	1313	Streptococcus pneumoniae	strain=SN11917	na	latest	Scaffold	Major	Full	2015/04/22	6732_1#7	SC	GCA_001328915.1	identical	https://ftp.ncbi.nlm.nih.gov/genomes/all/GCF/001/328/915/GCF_001328915.1_6732_1_7	na	na	na	haploid	bacteria	2190812	2177777	39.0	0	87	87	NCBI RefSeq	NCBI Prokaryotic Genome Annotation Pipeline (PGAP)	11/09/22	2311	2086	46	na
GCF_001329015.1	PRJNA224116	SAMEA1020110	CFNT00000000.1	na	1313	1313	Streptococcus pneumoniae	strain=7039-04	na	latest	Scaffold	Major	Full	2015/04/01	5901_6#5	SC	GCA_001329015.1	identical	https://ftp.ncbi.nlm.nih.gov/genomes/all/GCF/001/329/015/GCF_001329015.1_5901_6_5	na	na	na	haploid	bacteria	2051474	2051457	39.5	0	61	61	NCBI RefSeq	NCBI Prokaryotic Genome Annotation Pipeline (PGAP)	09/24/22	2121	1932	59	na
GCF_001344815.1	PRJNA224116	SAMEA1026170	CFEX00000000.1	na	1313	1313	Streptococcus pneumoniae	strain=SMRU2236	na	latest	Scaffold	Major	Full	2015/04/01	7038_8#28	SC	GCA_001344815.1	identical	https://ftp.ncbi.nlm.nih.gov/genomes/all/GCF/001/344/815/GCF_001344815.1_7038_8_28	na	na	na	haploid	bacteria	2244473	2244458	39.5	0	49	49	NCBI RefSeq	NCBI Prokaryotic Genome Annotation Pipeline (PGAP)	11/03/22	2371	2148	46	na
GCF_001344915.1	PRJNA224116	SAMEA1026194	CHUS00000000.1	na	1313	1313	Streptococcus pneumoniae	strain=SMRU1902	na	latest	Contig	Major	Full	2015/04/22	6823_3#6	SC	GCA_001344915.1	identical	https://ftp.ncbi.nlm.nih.gov/genomes/all/GCF/001/344/915/GCF_001344915.1_6823_3_6	na	na	na	haploid	bacteria	2332152	2332152	39.5	0	65	65	NCBI RefSeq	NCBI Prokaryotic Genome Annotation Pipeline (PGAP)	11/03/22	2493	2286	44	na
GCF_001345015.1	PRJNA224116	SAMEA1026231	CGZE00000000.1	na	1313	1313	Streptococcus pneumoniae	strain=SMRU2195	na	latest	Scaffold	Major	Full	2015/04/22	6925_6#11	SC	GCA_001345015.1	identical	https://ftp.ncbi.nlm.nih.gov/genomes/all/GCF/001/345/015/GCF_001345015.1_6925_6_11	na	na	na	haploid	bacteria	2064199	2064010	39.5	0	49	49	NCBI RefSeq	NCBI Prokaryotic Genome Annotation Pipeline (PGAP)	11/03/22	2174	1960	43	na
GCF_001346255.1	PRJNA224116	SAMEA1028902	CFCI00000000.1	na	1313	1313	Streptococcus pneumoniae	strain=SMRU2454	na	latest	Scaffold	Major	Full	2015/04/01	6949_3#6	SC	GCA_001346255.1	identical	https://ftp.ncbi.nlm.nih.gov/genomes/all/GCF/001/346/255/GCF_001346255.1_6949_3_6	na	na	na	haploid	bacteria	2086002	2085970	39.5	0	62	62	NCBI RefSeq	NCBI Prokaryotic Genome Annotation Pipeline (PGAP)	11/03/22	2206	2012	44	na
GCF_001346595.1	PRJNA224116	SAMEA1029020	CFCF00000000.1	na	1313	1313	Streptococcus pneumoniae	strain=SMRU2669	na	latest	Contig	Major	Full	2015/04/01	6938_6#5	SC	GCA_001346595.1	identical	https://ftp.ncbi.nlm.nih.gov/genomes/all/GCF/001/346/595/GCF_001346595.1_6938_6_5	na	na	na	haploid	bacteria	2212476	2212476	39.0	0	112	112	NCBI RefSeq	NCBI Prokaryotic Genome Annotation Pipeline (PGAP)	11/04/22	2345	2118	47	na
GCF_001346455.1	PRJNA224116	SAMEA1028991	CIIE00000000.1	na	1313	1313	Streptococcus pneumoniae	strain=SMRU2412	na	latest	Scaffold	Major	Full	2015/04/22	6949_1#12	SC	GCA_001346455.1	identical	https://ftp.ncbi.nlm.nih.gov/genomes/all/GCF/001/346/455/GCF_001346455.1_6949_1_12	na	na	na	haploid	bacteria	2080476	2080458	39.5	0	53	53	NCBI RefSeq	NCBI Prokaryotic Genome Annotation Pipeline (PGAP)	11/04/22	2159	1954	41	na
GCF_001343355.1	PRJNA224116	SAMEA1025773	CICT00000000.1	na	1313	1313	Streptococcus pneumoniae	strain=SMRU1999	na	latest	Contig	Major	Full	2015/07/27	6823_7#7	SC	GCA_001343355.1	identical	https://ftp.ncbi.nlm.nih.gov/genomes/all/GCF/001/343/355/GCF_001343355.1_6823_7_7	na	na	na	haploid	bacteria	2116724	2116724	39.5	0	73	73	NCBI RefSeq	NCBI Prokaryotic Genome Annotation Pipeline (PGAP)	11/03/22	2221	2032	43	na
GCF_001344715.1	PRJNA224116	SAMEA1026128	CICR00000000.1	na	1313	1313	Streptococcus pneumoniae	strain=SMRU2090	na	latest	Scaffold	Major	Full	2015/04/22	6899_7#2	SC	GCA_001344715.1	identical	https://ftp.ncbi.nlm.nih.gov/genomes/all/GCF/001/344/715/GCF_001344715.1_6899_7_2	na	na	na	haploid	bacteria	2131151	2131141	39.5	0	92	92	NCBI RefSeq	NCBI Prokaryotic Genome Annotation Pipeline (PGAP)	11/03/22	2215	2028	45	na
GCF_001329095.1	PRJNA224116	SAMEA1020167	CGBI00000000.1	na	1313	1313	Streptococcus pneumoniae	strain=SPN11926	na	latest	Scaffold	Major	Full	2015/04/03	6570_2#6	SC	GCA_001329095.1	identical	https://ftp.ncbi.nlm.nih.gov/genomes/all/GCF/001/329/095/GCF_001329095.1_6570_2_6	na	na	na	haploid	bacteria	2270218	2270156	39.0	0	60	60	NCBI RefSeq	NCBI Prokaryotic Genome Annotation Pipeline (PGAP)	11/09/22	2443	2221	52	na
GCF_001344835.1	PRJNA224116	SAMEA1026172	CGZB00000000.1	na	1313	1313	Streptococcus pneumoniae	strain=SMRU2190	na	latest	Scaffold	Major	Full	2015/04/22	6925_6#6	SC	GCA_001344835.1	identical	https://ftp.ncbi.nlm.nih.gov/genomes/all/GCF/001/344/835/GCF_001344835.1_6925_6_6	na	na	na	haploid	bacteria	2084449	2084306	39.5	0	55	55	NCBI RefSeq	NCBI Prokaryotic Genome Annotation Pipeline (PGAP)	11/03/22	2159	1961	41	na
GCF_001342635.1	PRJNA224116	SAMEA1025590	CHUA00000000.1	na	1313	1313	Streptococcus pneumoniae	strain=SMRU1160	na	latest	Contig	Major	Full	2015/04/22	6755_5#8	SC	GCA_001342635.1	identical	https://ftp.ncbi.nlm.nih.gov/genomes/all/GCF/001/342/635/GCF_001342635.1_6755_5_8	na	na	na	haploid	bacteria	2039403	2039403	39.5	0	51	51	NCBI RefSeq	NCBI Prokaryotic Genome Annotation Pipeline (PGAP)	10/22/22	2122	1941	47	na
GCF_001329975.1	PRJNA224116	SAMEA682262	CHJL00000000.1	na	1313	1313	Streptococcus pneumoniae	strain=spnIC41	na	latest	Scaffold	Major	Full	2015/04/22	5390_1#2	SC	GCA_001329975.1	identical	https://ftp.ncbi.nlm.nih.gov/genomes/all/GCF/001/329/975/GCF_001329975.1_5390_1_2	na	na	na	haploid	bacteria	2192671	2164497	39.5	0	215	215	NCBI RefSeq	NCBI Prokaryotic Genome Annotation Pipeline (PGAP)	11/03/22	2313	2100	38	na
GCF_001343135.1	PRJNA224116	SAMEA1025708	CHVG00000000.1	na	1313	1313	Streptococcus pneumoniae	strain=SMRU2083	na	latest	Scaffold	Major	Full	2015/04/22	6899_6#19	SC	GCA_001343135.1	identical	https://ftp.ncbi.nlm.nih.gov/genomes/all/GCF/001/343/135/GCF_001343135.1_6899_6_19	na	na	na	haploid	bacteria	2249394	2249341	39.0	0	84	84	NCBI RefSeq	NCBI Prokaryotic Genome Annotation Pipeline (PGAP)	11/03/22	2408	2160	54	na
GCF_001346235.1	PRJNA224116	SAMEA1028900	CHVL00000000.1	na	1313	1313	Streptococcus pneumoniae	strain=SMRU2493	na	latest	Scaffold	Major	Full	2015/04/22	6949_4#21	SC	GCA_001346235.1	identical	https://ftp.ncbi.nlm.nih.gov/genomes/all/GCF/001/346/235/GCF_001346235.1_6949_4_21	na	na	na	haploid	bacteria	2051908	2051872	39.5	0	47	47	NCBI RefSeq	NCBI Prokaryotic Genome Annotation Pipeline (PGAP)	11/03/22	2161	1961	44	na
GCF_001346355.1	PRJNA224116	SAMEA1028961	CGZD00000000.1	na	1313	1313	Streptococcus pneumoniae	strain=SMRU2664	na	latest	Contig	Major	Full	2015/04/22	6938_5#24	SC	GCA_001346355.1	identical	https://ftp.ncbi.nlm.nih.gov/genomes/all/GCF/001/346/355/GCF_001346355.1_6938_5_24	na	na	na	haploid	bacteria	1998711	1998711	39.5	0	56	56	NCBI RefSeq	NCBI Prokaryotic Genome Annotation Pipeline (PGAP)	11/04/22	2078	1899	44	na
GCF_001346555.1	PRJNA224116	SAMEA1029007	CHID00000000.1	na	1313	1313	Streptococcus pneumoniae	strain=SMRU2761	na	latest	Contig	Major	Full	2015/04/22	7011_4#1	SC	GCA_001346555.1	identical	https://ftp.ncbi.nlm.nih.gov/genomes/all/GCF/001/346/555/GCF_001346555.1_7011_4_1	na	na	na	haploid	bacteria	2059160	2059160	39.5	0	74	74	NCBI RefSeq	NCBI Prokaryotic Genome Annotation Pipeline (PGAP)	11/04/22	2137	1975	43	na
GCF_001346795.1	PRJNA224116	SAMEA1029083	CGZX00000000.1	na	1313	1313	Streptococcus pneumoniae	strain=SMRU2757	na	latest	Contig	Major	Full	2015/04/22	7011_3#21	SC	GCA_001346795.1	identical	https://ftp.ncbi.nlm.nih.gov/genomes/all/GCF/001/346/795/GCF_001346795.1_7011_3_21	na	na	na	haploid	bacteria	2105180	2105180	39.5	0	72	72	NCBI RefSeq	NCBI Prokaryotic Genome Annotation Pipeline (PGAP)	11/04/22	2215	2012	44	na
GCF_001346915.1	PRJNA224116	SAMEA1029100	CIDB00000000.1	na	1313	1313	Streptococcus pneumoniae	strain=SMRU2830	na	latest	Scaffold	Major	Full	2015/04/22	7011_6#22	SC	GCA_001346915.1	identical	https://ftp.ncbi.nlm.nih.gov/genomes/all/GCF/001/346/915/GCF_001346915.1_7011_6_22	na	na	na	haploid	bacteria	2105994	2105964	39.5	0	69	69	NCBI RefSeq	NCBI Prokaryotic Genome Annotation Pipeline (PGAP)	11/04/22	2223	2037	44	na
GCF_001347215.1	PRJNA224116	SAMEA1029189	CIJY00000000.1	na	1313	1313	Streptococcus pneumoniae	strain=SMRU3000	na	latest	Scaffold	Major	Full	2015/04/22	7038_6#24	SC	GCA_001347215.1	identical	https://ftp.ncbi.nlm.nih.gov/genomes/all/GCF/001/347/215/GCF_001347215.1_7038_6_24	na	na	na	haploid	bacteria	2074999	2074971	39.5	0	56	56	NCBI RefSeq	NCBI Prokaryotic Genome Annotation Pipeline (PGAP)	10/23/22	2150	1954	44	na
GCF_001319785.1	PRJNA224116	SAMEA859921	CHDQ00000000.1	na	633	633	Yersinia pseudotuberculosis	strain=IP33250	na	latest	Scaffold	Major	Full	2015/04/22	5139_3#11	SC	GCA_001319785.1	identical	https://ftp.ncbi.nlm.nih.gov/genomes/all/GCF/001/319/785/GCF_001319785.1_5139_3_11	na	na	na	haploid	bacteria	4727629	4727608	47.0	0	86	86	NCBI RefSeq	NCBI Prokaryotic Genome Annotation Pipeline (PGAP)	12/18/22	4286	4031	81	na
GCF_001339615.1	PRJNA224116	SAMEA1024991	CHTT00000000.1	na	1313	1313	Streptococcus pneumoniae	strain=SMRU817	na	latest	Contig	Major	Full	2015/04/22	6775_1#1	SC	GCA_001339615.1	identical	https://ftp.ncbi.nlm.nih.gov/genomes/all/GCF/001/339/615/GCF_001339615.1_6775_1_1	na	na	na	haploid	bacteria	2145964	2145964	39.0	0	57	57	NCBI RefSeq	NCBI Prokaryotic Genome Annotation Pipeline (PGAP)	10/22/22	2267	2081	42	na
GCF_001340215.1	PRJNA224116	SAMEA1025114	CIHY00000000.1	na	1313	1313	Streptococcus pneumoniae	strain=SMRU1155	na	latest	Contig	Major	Full	2015/04/22	6755_5#3	SC	GCA_001340215.1	identical	https://ftp.ncbi.nlm.nih.gov/genomes/all/GCF/001/340/215/GCF_001340215.1_6755_5_3	na	na	na	haploid	bacteria	2126802	2126802	39.5	0	45	45	NCBI RefSeq	NCBI Prokaryotic Genome Annotation Pipeline (PGAP)	11/03/22	2218	2022	45	na
GCF_001330635.1	PRJNA224116	SAMEA682556	CIJG00000000.1	na	1313	1313	Streptococcus pneumoniae	strain=08B08624	na	latest	Scaffold	Major	Full	2015/04/22	5366_6#7	SC	GCA_001330635.1	identical	https://ftp.ncbi.nlm.nih.gov/genomes/all/GCF/001/330/635/GCF_001330635.1_5366_6_7	na	na	na	haploid	bacteria	2164221	2163870	39.5	0	76	76	NCBI RefSeq	NCBI Prokaryotic Genome Annotation Pipeline (PGAP)	11/03/22	2217	2064	36	na
GCF_001329215.1	PRJNA224116	SAMEA1020294	CVMO00000000.1	na	1313	1313	Streptococcus pneumoniae	strain=SPN2906	na	latest	Scaffold	Major	Full	2015/04/16	6551_7#11	SC	GCA_001329215.1	identical	https://ftp.ncbi.nlm.nih.gov/genomes/all/GCF/001/329/215/GCF_001329215.1_6551_7_11	na	na	na	haploid	bacteria	2164399	2164379	39.0	0	76	76	NCBI RefSeq	NCBI Prokaryotic Genome Annotation Pipeline (PGAP)	11/09/22	2239	2038	38	na
GCF_001344935.1	PRJNA224116	SAMEA1026195	CFGC00000000.1	na	1313	1313	Streptococcus pneumoniae	strain=SMRU2180	na	latest	Scaffold	Major	Full	2015/04/01	6925_5#20	SC	GCA_001344935.1	identical	https://ftp.ncbi.nlm.nih.gov/genomes/all/GCF/001/344/935/GCF_001344935.1_6925_5_20	na	na	na	haploid	bacteria	2118572	2118499	39.0	0	47	47	NCBI RefSeq	NCBI Prokaryotic Genome Annotation Pipeline (PGAP)	11/03/22	2236	2040	46	na
GCF_001342835.1	PRJNA224116	SAMEA1025635	CICA00000000.1	na	1313	1313	Streptococcus pneumoniae	strain=SMRU1549	na	latest	Contig	Major	Full	2015/04/22	6753_4#13	SC	GCA_001342835.1	identical	https://ftp.ncbi.nlm.nih.gov/genomes/all/GCF/001/342/835/GCF_001342835.1_6753_4_13	na	na	na	haploid	bacteria	2139595	2139595	39.5	0	76	76	NCBI RefSeq	NCBI Prokaryotic Genome Annotation Pipeline (PGAP)	10/22/22	2242	2048	39	na
GCF_001345635.1	PRJNA224116	SAMEA1028724	CGZR00000000.1	na	1313	1313	Streptococcus pneumoniae	strain=SMRU2359	na	latest	Contig	Major	Full	2015/04/22	6983_7#55	SC	GCA_001345635.1	identical	https://ftp.ncbi.nlm.nih.gov/genomes/all/GCF/001/345/635/GCF_001345635.1_6983_7_55	na	na	na	haploid	bacteria	2163209	2163209	39.0	0	77	77	NCBI RefSeq	NCBI Prokaryotic Genome Annotation Pipeline (PGAP)	10/22/22	2285	2088	40	na
GCF_001346495.1	PRJNA224116	SAMEA1028994	CHVO00000000.1	na	1313	1313	Streptococcus pneumoniae	strain=SMRU2596	na	latest	Contig	Major	Full	2015/04/22	6972_4#4	SC	GCA_001346495.1	identical	https://ftp.ncbi.nlm.nih.gov/genomes/all/GCF/001/346/495/GCF_001346495.1_6972_4_4	na	na	na	haploid	bacteria	2144412	2144412	39.5	0	41	41	NCBI RefSeq	NCBI Prokaryotic Genome Annotation Pipeline (PGAP)	11/04/22	2285	2088	47	na
GCF_001343255.1	PRJNA224116	SAMEA1025741	CGYH00000000.1	na	1313	1313	Streptococcus pneumoniae	strain=SMRU1944	na	latest	Contig	Major	Full	2015/04/22	6823_4#24	SC	GCA_001343255.1	identical	https://ftp.ncbi.nlm.nih.gov/genomes/all/GCF/001/343/255/GCF_001343255.1_6823_4_24	na	na	na	haploid	bacteria	2112160	2112160	39.0	0	47	47	NCBI RefSeq	NCBI Prokaryotic Genome Annotation Pipeline (PGAP)	11/03/22	2244	2046	45	na
GCF_001346695.1	PRJNA224116	SAMEA1029051	CICY00000000.1	na	1313	1313	Streptococcus pneumoniae	strain=SMRU2361	na	latest	Scaffold	Major	Full	2015/04/22	6983_7#57	SC	GCA_001346695.1	identical	https://ftp.ncbi.nlm.nih.gov/genomes/all/GCF/001/346/695/GCF_001346695.1_6983_7_57	na	na	na	haploid	bacteria	2084692	2084681	39.5	0	81	81	NCBI RefSeq	NCBI Prokaryotic Genome Annotation Pipeline (PGAP)	11/04/22	2226	2039	39	na
GCF_001339015.1	PRJNA224116	SAMEA1024909	CFGU00000000.1	na	1313	1313	Streptococcus pneumoniae	strain=SMRU1124	na	latest	Scaffold	Major	Full	2015/04/01	6731_6#20	SC	GCA_001339015.1	identical	https://ftp.ncbi.nlm.nih.gov/genomes/all/GCF/001/339/015/GCF_001339015.1_6731_6_20	na	na	na	haploid	bacteria	2060814	2060675	39.5	0	59	59	NCBI RefSeq	NCBI Prokaryotic Genome Annotation Pipeline (PGAP)	11/03/22	2148	1955	38	na
GCF_001339115.1	PRJNA224116	SAMEA1024917	CFHK00000000.1	na	1313	1313	Streptococcus pneumoniae	strain=SMRU883	na	latest	Scaffold	Major	Full	2015/04/01	6755_3#19	SC	GCA_001339115.1	identical	https://ftp.ncbi.nlm.nih.gov/genomes/all/GCF/001/339/115/GCF_001339115.1_6755_3_19	na	na	na	haploid	bacteria	2046422	2046408	39.5	0	56	56	NCBI RefSeq	NCBI Prokaryotic Genome Annotation Pipeline (PGAP)	11/03/22	2153	1976	43	na
GCF_001347515.1	PRJNA224116	SAMEA1029295	CHIF00000000.1	na	1313	1313	Streptococcus pneumoniae	strain=SMRU3077	na	latest	Scaffold	Major	Full	2015/04/22	7054_6#5	SC	GCA_001347515.1	identical	https://ftp.ncbi.nlm.nih.gov/genomes/all/GCF/001/347/515/GCF_001347515.1_7054_6_5	na	na	na	haploid	bacteria	2126199	2124762	39.5	0	63	63	NCBI RefSeq	NCBI Prokaryotic Genome Annotation Pipeline (PGAP)	10/23/22	2221	2008	44	na
GCF_001347835.1	PRJNA224116	SAMEA1029380	CHVV00000000.1	na	1313	1313	Streptococcus pneumoniae	strain=SMRU2927	na	latest	Scaffold	Major	Full	2015/04/22	7004_8#95	SC	GCA_001347835.1	identical	https://ftp.ncbi.nlm.nih.gov/genomes/all/GCF/001/347/835/GCF_001347835.1_7004_8_95	na	na	na	haploid	bacteria	2191060	2191016	39.0	0	63	63	NCBI RefSeq	NCBI Prokaryotic Genome Annotation Pipeline (PGAP)	11/04/22	2263	2067	42	na
GCF_001347935.1	PRJNA224116	SAMEA1029398	CHAA00000000.1	na	1313	1313	Streptococcus pneumoniae	strain=SMRU2909	na	latest	Scaffold	Major	Full	2015/04/22	7004_8#77	SC	GCA_001347935.1	identical	https://ftp.ncbi.nlm.nih.gov/genomes/all/GCF/001/347/935/GCF_001347935.1_7004_8_77	na	na	na	haploid	bacteria	2097106	2097095	39.5	0	67	67	NCBI RefSeq	NCBI Prokaryotic Genome Annotation Pipeline (PGAP)	07/23/23	2220	2032	43	na
GCF_001319765.1	PRJNA224116	SAMEA859920	CGBX00000000.1	na	633	633	Yersinia pseudotuberculosis	strain=260	na	latest	Scaffold	Major	Full	2015/04/03	5139_2#6	SC	GCA_001319765.1	identical	https://ftp.ncbi.nlm.nih.gov/genomes/all/GCF/001/319/765/GCF_001319765.1_5139_2_6	na	na	na	haploid	bacteria	4633967	4633848	47.0	0	76	76	NCBI RefSeq	NCBI Prokaryotic Genome Annotation Pipeline (PGAP)	12/18/22	4187	3957	82	na
GCF_001344215.1	PRJNA224116	SAMEA1025990	CFDI00000000.1	na	1313	1313	Streptococcus pneumoniae	strain=SMRU2018	na	latest	Scaffold	Major	Full	2015/04/01	6899_4#2	SC	GCA_001344215.1	identical	https://ftp.ncbi.nlm.nih.gov/genomes/all/GCF/001/344/215/GCF_001344215.1_6899_4_2	na	na	na	haploid	bacteria	2170395	2170373	39.5	0	76	76	NCBI RefSeq	NCBI Prokaryotic Genome Annotation Pipeline (PGAP)	10/22/22	2283	2114	40	na
GCF_001329895.1	PRJNA224116	SAMEA1886100	CVMR00000000.1	na	1313	1313	Streptococcus pneumoniae	strain=SPN4683	na	latest	Contig	Major	Full	2015/04/16	6569_6#7	SC	GCA_001329895.1	identical	https://ftp.ncbi.nlm.nih.gov/genomes/all/GCF/001/329/895/GCF_001329895.1_6569_6_7	na	na	na	haploid	bacteria	2184621	2184621	39.5	0	90	90	NCBI RefSeq	NCBI Prokaryotic Genome Annotation Pipeline (PGAP)	11/09/22	2289	2100	40	na
GCF_001330735.1	PRJNA224116	SAMEA682574	CHYQ00000000.1	na	1313	1313	Streptococcus pneumoniae	strain=Tw01_0067	na	latest	Contig	Major	Full	2015/04/22	5468_2#10	SC	GCA_001330735.1	identical	https://ftp.ncbi.nlm.nih.gov/genomes/all/GCF/001/330/735/GCF_001330735.1_5468_2_10	na	na	na	haploid	bacteria	2039744	2039744	39.5	0	80	80	NCBI RefSeq	NCBI Prokaryotic Genome Annotation Pipeline (PGAP)	11/03/22	2094	1920	50	na
GCF_001329415.1	PRJNA224116	SAMEA1020550	CIEQ00000000.1	na	1313	1313	Streptococcus pneumoniae	strain=SN32926	na	latest	Scaffold	Major	Full	2015/04/22	6259_1#9	SC	GCA_001329415.1	identical	https://ftp.ncbi.nlm.nih.gov/genomes/all/GCF/001/329/415/GCF_001329415.1_6259_1_9	na	na	na	haploid	bacteria	2056536	2056521	39.5	0	80	80	NCBI RefSeq	NCBI Prokaryotic Genome Annotation Pipeline (PGAP)	09/24/22	2116	1943	44	na
GCF_001345735.1	PRJNA224116	SAMEA1028783	CGZM00000000.1	na	1313	1313	Streptococcus pneumoniae	strain=SMRU2407	na	latest	Contig	Major	Full	2015/04/22	6949_1#7	SC	GCA_001345735.1	identical	https://ftp.ncbi.nlm.nih.gov/genomes/all/GCF/001/345/735/GCF_001345735.1_6949_1_7	na	na	na	haploid	bacteria	2073942	2073942	39.5	0	80	80	NCBI RefSeq	NCBI Prokaryotic Genome Annotation Pipeline (PGAP)	10/22/22	2159	1996	39	na
GCF_001343155.1	PRJNA224116	SAMEA1025712	CICH00000000.1	na	1313	1313	Streptococcus pneumoniae	strain=SMRU1892	na	latest	Scaffold	Major	Full	2015/04/22	6823_2#20	SC	GCA_001343155.1	identical	https://ftp.ncbi.nlm.nih.gov/genomes/all/GCF/001/343/155/GCF_001343155.1_6823_2_20	na	na	na	haploid	bacteria	2134534	2134509	39.5	0	57	57	NCBI RefSeq	NCBI Prokaryotic Genome Annotation Pipeline (PGAP)	11/03/22	2213	1986	42	na
GCF_001346615.1	PRJNA224116	SAMEA1029039	CGZH00000000.1	na	1313	1313	Streptococcus pneumoniae	strain=SMRU2668	na	latest	Scaffold	Major	Full	2015/04/22	6938_6#4	SC	GCA_001346615.1	identical	https://ftp.ncbi.nlm.nih.gov/genomes/all/GCF/001/346/615/GCF_001346615.1_6938_6_4	na	na	na	haploid	bacteria	2210198	2210181	39.0	0	89	89	NCBI RefSeq	NCBI Prokaryotic Genome Annotation Pipeline (PGAP)	11/04/22	2329	2126	43	na
GCF_001343455.1	PRJNA224116	SAMEA1025802	CHUZ00000000.1	na	1313	1313	Streptococcus pneumoniae	strain=SMRU1993	na	latest	Scaffold	Major	Full	2015/04/22	6823_7#1	SC	GCA_001343455.1	identical	https://ftp.ncbi.nlm.nih.gov/genomes/all/GCF/001/343/455/GCF_001343455.1_6823_7_1	na	na	na	haploid	bacteria	2084233	2084103	39.5	0	98	98	NCBI RefSeq	NCBI Prokaryotic Genome Annotation Pipeline (PGAP)	11/03/22	2152	1964	44	na
GCF_001346755.1	PRJNA224116	SAMEA1029076	CHIA00000000.1	na	1313	1313	Streptococcus pneumoniae	strain=SMRU2621	na	latest	Contig	Major	Full	2015/04/22	6972_5#5	SC	GCA_001346755.1	identical	https://ftp.ncbi.nlm.nih.gov/genomes/all/GCF/001/346/755/GCF_001346755.1_6972_5_5	na	na	na	haploid	bacteria	2122121	2122121	39.5	0	53	53	NCBI RefSeq	NCBI Prokaryotic Genome Annotation Pipeline (PGAP)	11/04/22	2264	2066	46	na
GCF_001339095.1	PRJNA224116	SAMEA1024916	CIHE00000000.1	na	1313	1313	Streptococcus pneumoniae	strain=SMRU743	na	latest	Scaffold	Major	Full	2015/04/22	6730_8#23	SC	GCA_001339095.1	identical	https://ftp.ncbi.nlm.nih.gov/genomes/all/GCF/001/339/095/GCF_001339095.1_6730_8_23	na	na	na	haploid	bacteria	2108419	2108332	39.5	0	60	60	NCBI RefSeq	NCBI Prokaryotic Genome Annotation Pipeline (PGAP)	11/03/22	2218	2033	43	na
GCF_001339195.1	PRJNA224116	SAMEA1024934	CICE00000000.1	na	1313	1313	Streptococcus pneumoniae	strain=SMRU1009	na	latest	Scaffold	Major	Full	2015/04/22	6805_1#1	SC	GCA_001339195.1	identical	https://ftp.ncbi.nlm.nih.gov/genomes/all/GCF/001/339/195/GCF_001339195.1_6805_1_1	na	na	na	haploid	bacteria	2229811	2229788	39.5	0	52	52	NCBI RefSeq	NCBI Prokaryotic Genome Annotation Pipeline (PGAP)	11/03/22	2347	2144	43	na
GCF_001347115.1	PRJNA224116	SAMEA1029175	CHVJ00000000.1	na	1313	1313	Streptococcus pneumoniae	strain=SMRU2726	na	latest	Scaffold	Major	Full	2015/04/22	6938_8#14	SC	GCA_001347115.1	identical	https://ftp.ncbi.nlm.nih.gov/genomes/all/GCF/001/347/115/GCF_001347115.1_6938_8_14	na	na	na	haploid	bacteria	2168590	2168579	39.5	0	77	77	NCBI RefSeq	NCBI Prokaryotic Genome Annotation Pipeline (PGAP)	10/23/22	2309	2100	54	na
GCF_001339315.1	PRJNA224116	SAMEA1024954	CFDZ00000000.1	na	1313	1313	Streptococcus pneumoniae	strain=SMRU1111	na	latest	Scaffold	Major	Full	2015/04/01	6731_6#7	SC	GCA_001339315.1	identical	https://ftp.ncbi.nlm.nih.gov/genomes/all/GCF/001/339/315/GCF_001339315.1_6731_6_7	na	na	na	haploid	bacteria	2132849	2132751	39.5	0	86	86	NCBI RefSeq	NCBI Prokaryotic Genome Annotation Pipeline (PGAP)	10/22/22	2209	2003	39	na
GCF_001347315.1	PRJNA224116	SAMEA1029220	CFGL00000000.1	na	1313	1313	Streptococcus pneumoniae	strain=SMRU3136	na	latest	Scaffold	Major	Full	2015/04/02	7068_4#16	SC	GCA_001347315.1	identical	https://ftp.ncbi.nlm.nih.gov/genomes/all/GCF/001/347/315/GCF_001347315.1_7068_4_16	na	na	na	haploid	bacteria	2098248	2098015	39.5	0	41	41	NCBI RefSeq	NCBI Prokaryotic Genome Annotation Pipeline (PGAP)	10/23/22	2174	1979	45	na
GCF_001347415.1	PRJNA224116	SAMEA1029268	CHAG00000000.1	na	1313	1313	Streptococcus pneumoniae	strain=SMRU2955	na	latest	Contig	Major	Full	2015/04/22	7038_5#3	SC	GCA_001347415.1	identical	https://ftp.ncbi.nlm.nih.gov/genomes/all/GCF/001/347/415/GCF_001347415.1_7038_5_3	na	na	na	haploid	bacteria	2016611	2016611	39.5	0	54	54	NCBI RefSeq	NCBI Prokaryotic Genome Annotation Pipeline (PGAP)	10/23/22	2103	1924	44	na
GCF_001346715.1	PRJNA224116	SAMEA1029054	CHHY00000000.1	na	1313	1313	Streptococcus pneumoniae	strain=SMRU2435	na	latest	Contig	Major	Full	2015/04/22	6949_2#11	SC	GCA_001346715.1	identical	https://ftp.ncbi.nlm.nih.gov/genomes/all/GCF/001/346/715/GCF_001346715.1_6949_2_11	na	na	na	haploid	bacteria	2109796	2109796	39.5	0	48	48	NCBI RefSeq	NCBI Prokaryotic Genome Annotation Pipeline (PGAP)	11/04/22	2221	2044	40	na
GCF_001346655.1	PRJNA224116	SAMEA1029042	CICU00000000.1	na	1313	1313	Streptococcus pneumoniae	strain=SMRU2461	na	latest	Contig	Major	Full	2015/04/22	6949_3#13	SC	GCA_001346655.1	identical	https://ftp.ncbi.nlm.nih.gov/genomes/all/GCF/001/346/655/GCF_001346655.1_6949_3_13	na	na	na	haploid	bacteria	2107355	2107355	39.5	0	85	85	NCBI RefSeq	NCBI Prokaryotic Genome Annotation Pipeline (PGAP)	11/04/22	2243	2050	41	na
GCF_001346815.1	PRJNA224116	SAMEA1029085	CGZO00000000.1	na	1313	1313	Streptococcus pneumoniae	strain=SMRU2620	na	latest	Scaffold	Major	Full	2015/04/22	6972_5#4	SC	GCA_001346815.1	identical	https://ftp.ncbi.nlm.nih.gov/genomes/all/GCF/001/346/815/GCF_001346815.1_6972_5_4	na	na	na	haploid	bacteria	2116902	2116881	39.0	0	44	44	NCBI RefSeq	NCBI Prokaryotic Genome Annotation Pipeline (PGAP)	11/04/22	2236	2035	45	na
GCF_001339215.1	PRJNA224116	SAMEA1024935	CHTD00000000.1	na	1313	1313	Streptococcus pneumoniae	strain=SMRU881	na	latest	Contig	Major	Full	2015/04/22	6755_3#17	SC	GCA_001339215.1	identical	https://ftp.ncbi.nlm.nih.gov/genomes/all/GCF/001/339/215/GCF_001339215.1_6755_3_17	na	na	na	haploid	bacteria	2141963	2141963	39.5	0	81	81	NCBI RefSeq	NCBI Prokaryotic Genome Annotation Pipeline (PGAP)	11/03/22	2201	2004	43	na
GCF_001319705.1	PRJNA224116	SAMEA859899	CIKF00000000.1	na	633	633	Yersinia pseudotuberculosis	strain=IP32881	na	latest	Scaffold	Major	Full	2015/04/22	5139_3#5	SC	GCA_001319705.1	identical	https://ftp.ncbi.nlm.nih.gov/genomes/all/GCF/001/319/705/GCF_001319705.1_5139_3_5	na	na	na	haploid	bacteria	4921823	4921725	47.0	0	91	91	NCBI RefSeq	NCBI Prokaryotic Genome Annotation Pipeline (PGAP)	12/18/22	4503	4210	81	na
GCF_001339515.1	PRJNA224116	SAMEA1024984	CHSF00000000.1	na	1313	1313	Streptococcus pneumoniae	strain=SMRU1080	na	latest	Scaffold	Major	Full	2015/04/22	6731_4#24	SC	GCA_001339515.1	identical	https://ftp.ncbi.nlm.nih.gov/genomes/all/GCF/001/339/515/GCF_001339515.1_6731_4_24	na	na	na	haploid	bacteria	2036322	2035898	39.5	0	64	64	NCBI RefSeq	NCBI Prokaryotic Genome Annotation Pipeline (PGAP)	10/22/22	2085	1924	39	na
GCF_001340115.1	PRJNA224116	SAMEA1025098	CGWT00000000.1	na	1313	1313	Streptococcus pneumoniae	strain=SMRU1036	na	latest	Scaffold	Major	Full	2015/04/22	6731_3#4	SC	GCA_001340115.1	identical	https://ftp.ncbi.nlm.nih.gov/genomes/all/GCF/001/340/115/GCF_001340115.1_6731_3_4	na	na	na	haploid	bacteria	2113754	2113723	39.5	0	67	67	NCBI RefSeq	NCBI Prokaryotic Genome Annotation Pipeline (PGAP)	11/03/22	2208	2049	40	na
GCF_001340315.1	PRJNA224116	SAMEA1025120	CGXH00000000.1	na	1313	1313	Streptococcus pneumoniae	strain=SMRU1169	na	latest	Scaffold	Major	Full	2015/07/24	6755_5#17	SC	GCA_001340315.1	identical	https://ftp.ncbi.nlm.nih.gov/genomes/all/GCF/001/340/315/GCF_001340315.1_6755_5_17	na	na	na	haploid	bacteria	2281723	2281671	39.0	0	93	93	NCBI RefSeq	NCBI Prokaryotic Genome Annotation Pipeline (PGAP)	11/03/22	2405	2195	46	na
GCF_001340415.1	PRJNA224116	SAMEA1025143	CIBY00000000.1	na	1313	1313	Streptococcus pneumoniae	strain=SMRU1545	na	latest	Scaffold	Major	Full	2015/07/27	6753_4#9	SC	GCA_001340415.1	identical	https://ftp.ncbi.nlm.nih.gov/genomes/all/GCF/001/340/415/GCF_001340415.1_6753_4_9	na	na	na	haploid	bacteria	2125811	2125692	39.5	0	64	64	NCBI RefSeq	NCBI Prokaryotic Genome Annotation Pipeline (PGAP)	11/03/22	2220	2054	45	na
GCF_001319885.1	PRJNA224116	SAMEA859934	CGGM00000000.1	na	633	633	Yersinia pseudotuberculosis	strain=OK6088	na	latest	Scaffold	Major	Full	2015/04/03	4840_7#11	SC	GCA_001319885.1	identical	https://ftp.ncbi.nlm.nih.gov/genomes/all/GCF/001/319/885/GCF_001319885.1_4840_7_11	na	na	na	haploid	bacteria	4850145	4847918	47.0	0	122	122	NCBI RefSeq	NCBI Prokaryotic Genome Annotation Pipeline (PGAP)	12/18/22	4433	4163	85	na
GCF_001372455.1	PRJNA224116	SAMEA1572069	CELG00000000.1	na	1505	1505	Paeniclostridium sordellii	strain=R26833	na	latest	Contig	Major	Full	2015/04/20	R26833	SC	GCA_001372455.1	identical	https://ftp.ncbi.nlm.nih.gov/genomes/all/GCF/001/372/455/GCF_001372455.1_R26833	na	na	na	haploid	bacteria	3522505	3522505	27.0	0	30	30	NCBI RefSeq	NCBI Prokaryotic Genome Annotation Pipeline (PGAP)	09/24/22	3506	3350	109	na
GCF_001341135.1	PRJNA224116	SAMEA1025275	CGWW00000000.1	na	1313	1313	Streptococcus pneumoniae	strain=SMRU1281	na	latest	Contig	Major	Full	2015/04/22	6736_7#9	SC	GCA_001341135.1	identical	https://ftp.ncbi.nlm.nih.gov/genomes/all/GCF/001/341/135/GCF_001341135.1_6736_7_9	na	na	na	haploid	bacteria	2067201	2067201	39.5	0	65	65	NCBI RefSeq	NCBI Prokaryotic Genome Annotation Pipeline (PGAP)	10/22/22	2144	1977	43	na
GCF_001341755.1	PRJNA224116	SAMEA1025411	CFFP00000000.1	na	1313	1313	Streptococcus pneumoniae	strain=SMRU1690	na	latest	Contig	Major	Full	2015/04/01	6805_5#10	SC	GCA_001341755.1	identical	https://ftp.ncbi.nlm.nih.gov/genomes/all/GCF/001/341/755/GCF_001341755.1_6805_5_10	na	na	na	haploid	bacteria	2039206	2039206	39.5	0	55	55	NCBI RefSeq	NCBI Prokaryotic Genome Annotation Pipeline (PGAP)	11/03/22	2124	1935	44	na
GCF_001341855.1	PRJNA224116	SAMEA1025429	CFDE00000000.1	na	1313	1313	Streptococcus pneumoniae	strain=SMRU1600	na	latest	Scaffold	Major	Full	2015/04/02	6807_2#16	SC	GCA_001341855.1	identical	https://ftp.ncbi.nlm.nih.gov/genomes/all/GCF/001/341/855/GCF_001341855.1_6807_2_16	na	na	na	haploid	bacteria	2122215	2122005	39.5	0	62	62	NCBI RefSeq	NCBI Prokaryotic Genome Annotation Pipeline (PGAP)	11/03/22	2238	2047	47	na
GCF_001347915.1	PRJNA224116	SAMEA1029393	CFHT00000000.1	na	1313	1313	Streptococcus pneumoniae	strain=SMRU3129	na	latest	Scaffold	Major	Full	2015/07/28	7068_4#9	SC	GCA_001347915.1	identical	https://ftp.ncbi.nlm.nih.gov/genomes/all/GCF/001/347/915/GCF_001347915.1_7068_4_9	na	na	na	haploid	bacteria	2102735	2102338	39.5	0	50	50	NCBI RefSeq	NCBI Prokaryotic Genome Annotation Pipeline (PGAP)	11/04/22	2185	1976	56	na
GCF_001319665.1	PRJNA224116	SAMEA859895	CGGB00000000.1	na	633	633	Yersinia pseudotuberculosis	strain=IP32938	na	latest	Contig	Major	Full	2015/04/03	5139_3#7	SC	GCA_001319665.1	identical	https://ftp.ncbi.nlm.nih.gov/genomes/all/GCF/001/319/665/GCF_001319665.1_5139_3_7	na	na	na	haploid	bacteria	4371221	4371221	47.0	0	45	45	NCBI RefSeq	NCBI Prokaryotic Genome Annotation Pipeline (PGAP)	12/18/22	3921	3611	73	na
GCF_001340335.1	PRJNA224116	SAMEA1025121	CHOV00000000.1	na	1313	1313	Streptococcus pneumoniae	strain=SMRU1358	na	latest	Scaffold	Major	Full	2015/04/22	6710_6#14	SC	GCA_001340335.1	identical	https://ftp.ncbi.nlm.nih.gov/genomes/all/GCF/001/340/335/GCF_001340335.1_6710_6_14	na	na	na	haploid	bacteria	2182971	2182940	39.5	0	71	71	NCBI RefSeq	NCBI Prokaryotic Genome Annotation Pipeline (PGAP)	11/03/22	2318	2125	45	na
GCF_001340435.1	PRJNA224116	SAMEA1025149	CGYA00000000.1	na	1313	1313	Streptococcus pneumoniae	strain=SMRU1589	na	latest	Scaffold	Major	Full	2015/04/22	6807_2#5	SC	GCA_001340435.1	identical	https://ftp.ncbi.nlm.nih.gov/genomes/all/GCF/001/340/435/GCF_001340435.1_6807_2_5	na	na	na	haploid	bacteria	2249477	2249223	39.0	0	113	113	NCBI RefSeq	NCBI Prokaryotic Genome Annotation Pipeline (PGAP)	11/03/22	2390	2174	46	na
GCF_001340635.1	PRJNA224116	SAMEA1025182	CHSX00000000.1	na	1313	1313	Streptococcus pneumoniae	strain=SMRU1243	na	latest	Scaffold	Major	Full	2015/04/22	6736_5#19	SC	GCA_001340635.1	identical	https://ftp.ncbi.nlm.nih.gov/genomes/all/GCF/001/340/635/GCF_001340635.1_6736_5_19	na	na	na	haploid	bacteria	2189842	2183995	39.5	0	99	99	NCBI RefSeq	NCBI Prokaryotic Genome Annotation Pipeline (PGAP)	11/03/22	2330	2095	56	na
GCF_001341035.1	PRJNA224116	SAMEA1025250	CHTA00000000.1	na	1313	1313	Streptococcus pneumoniae	strain=SMRU1485	na	latest	Scaffold	Major	Full	2015/04/22	6753_1#21	SC	GCA_001341035.1	identical	https://ftp.ncbi.nlm.nih.gov/genomes/all/GCF/001/341/035/GCF_001341035.1_6753_1_21	na	na	na	haploid	bacteria	1999893	1999837	39.5	0	41	41	NCBI RefSeq	NCBI Prokaryotic Genome Annotation Pipeline (PGAP)	10/22/22	2064	1876	42	na
GCF_001346415.1	PRJNA224116	SAMEA1028986	CGZT00000000.1	na	1313	1313	Streptococcus pneumoniae	strain=SMRU2376	na	latest	Contig	Major	Full	2015/04/22	6983_7#72	SC	GCA_001346415.1	identical	https://ftp.ncbi.nlm.nih.gov/genomes/all/GCF/001/346/415/GCF_001346415.1_6983_7_72	na	na	na	haploid	bacteria	2055261	2055261	39.5	0	60	60	NCBI RefSeq	NCBI Prokaryotic Genome Annotation Pipeline (PGAP)	11/04/22	2144	1948	42	na
GCF_001346515.1	PRJNA224116	SAMEA1029000	CFBJ00000000.1	na	1313	1313	Streptococcus pneumoniae	strain=SMRU2424	na	latest	Contig	Major	Full	2015/04/01	6949_1#24	SC	GCA_001346515.1	identical	https://ftp.ncbi.nlm.nih.gov/genomes/all/GCF/001/346/515/GCF_001346515.1_6949_1_24	na	na	na	haploid	bacteria	2113227	2113227	39.5	0	56	56	NCBI RefSeq	NCBI Prokaryotic Genome Annotation Pipeline (PGAP)	11/04/22	2158	1950	42	na
GCF_001346635.1	PRJNA224116	SAMEA1029040	CFDM00000000.1	na	1313	1313	Streptococcus pneumoniae	strain=SMRU2678	na	latest	Scaffold	Major	Full	2015/07/23	6938_6#14	SC	GCA_001346635.1	identical	https://ftp.ncbi.nlm.nih.gov/genomes/all/GCF/001/346/635/GCF_001346635.1_6938_6_14	na	na	na	haploid	bacteria	2057818	2057803	39.5	0	55	55	NCBI RefSeq	NCBI Prokaryotic Genome Annotation Pipeline (PGAP)	11/04/22	2134	1949	42	na
GCF_001346835.1	PRJNA224116	SAMEA1029087	CHHX00000000.1	na	1313	1313	Streptococcus pneumoniae	strain=SMRU2438	na	latest	Scaffold	Major	Full	2015/07/24	6949_2#14	SC	GCA_001346835.1	identical	https://ftp.ncbi.nlm.nih.gov/genomes/all/GCF/001/346/835/GCF_001346835.1_6949_2_14	na	na	na	haploid	bacteria	2237042	2236831	39.0	0	93	93	NCBI RefSeq	NCBI Prokaryotic Genome Annotation Pipeline (PGAP)	11/04/22	2345	2140	46	na
GCF_001342675.1	PRJNA224116	SAMEA1025601	CGWV00000000.1	na	1313	1313	Streptococcus pneumoniae	strain=SMRU1268	na	latest	Scaffold	Major	Full	2015/07/28	6736_6#20	SC	GCA_001342675.1	identical	https://ftp.ncbi.nlm.nih.gov/genomes/all/GCF/001/342/675/GCF_001342675.1_6736_6_20	na	na	na	haploid	bacteria	2129971	2129916	39.5	0	40	40	NCBI RefSeq	NCBI Prokaryotic Genome Annotation Pipeline (PGAP)	10/22/22	2278	2077	47	na
GCF_001347335.1	PRJNA224116	SAMEA1029225	CIKW00000000.1	na	1313	1313	Streptococcus pneumoniae	strain=SMRU2889	na	latest	Scaffold	Major	Full	2015/04/22	7004_7#57	SC	GCA_001347335.1	identical	https://ftp.ncbi.nlm.nih.gov/genomes/all/GCF/001/347/335/GCF_001347335.1_7004_7_57	na	na	na	haploid	bacteria	2118988	2118909	39.0	0	66	66	NCBI RefSeq	NCBI Prokaryotic Genome Annotation Pipeline (PGAP)	10/23/22	2165	1980	40	na
GCF_001347735.1	PRJNA224116	SAMEA1029365	CHIG00000000.1	na	1313	1313	Streptococcus pneumoniae	strain=SMRU3127	na	latest	Scaffold	Major	Full	2015/04/22	7068_4#7	SC	GCA_001347735.1	identical	https://ftp.ncbi.nlm.nih.gov/genomes/all/GCF/001/347/735/GCF_001347735.1_7068_4_7	na	na	na	haploid	bacteria	2165100	2165030	39.5	0	48	48	NCBI RefSeq	NCBI Prokaryotic Genome Annotation Pipeline (PGAP)	11/04/22	2298	2094	43	na
GCF_001347855.1	PRJNA224116	SAMEA1029382	CIHQ00000000.1	na	1313	1313	Streptococcus pneumoniae	strain=SMRU3157	na	latest	Scaffold	Major	Full	2015/04/22	6938_3#32	SC	GCA_001347855.1	identical	https://ftp.ncbi.nlm.nih.gov/genomes/all/GCF/001/347/855/GCF_001347855.1_6938_3_32	na	na	na	haploid	bacteria	2130364	2130318	39.5	0	82	82	NCBI RefSeq	NCBI Prokaryotic Genome Annotation Pipeline (PGAP)	11/04/22	2219	2034	41	na
GCF_001341415.1	PRJNA224116	SAMEA1025337	CICP00000000.1	na	1313	1313	Streptococcus pneumoniae	strain=SMRU1327	na	latest	Scaffold	Major	Full	2015/04/22	6841_7#7	SC	GCA_001341415.1	identical	https://ftp.ncbi.nlm.nih.gov/genomes/all/GCF/001/341/415/GCF_001341415.1_6841_7_7	na	na	na	haploid	bacteria	2093363	2093301	39.5	0	46	46	NCBI RefSeq	NCBI Prokaryotic Genome Annotation Pipeline (PGAP)	11/03/22	2164	1968	47	na
GCF_001347815.1	PRJNA224116	SAMEA1029379	CFDP00000000.1	na	1313	1313	Streptococcus pneumoniae	strain=SMRU3032	na	latest	Scaffold	Major	Full	2015/04/01	7054_4#8	SC	GCA_001347815.1	identical	https://ftp.ncbi.nlm.nih.gov/genomes/all/GCF/001/347/815/GCF_001347815.1_7054_4_8	na	na	na	haploid	bacteria	2104706	2104695	39.5	0	64	64	NCBI RefSeq	NCBI Prokaryotic Genome Annotation Pipeline (PGAP)	11/04/22	2184	1982	43	na
GCF_001319725.1	PRJNA224116	SAMEA859910	CIFL00000000.1	na	633	633	Yersinia pseudotuberculosis	strain=PT682	na	latest	Scaffold	Major	Full	2015/04/22	5139_2#11	SC	GCA_001319725.1	identical	https://ftp.ncbi.nlm.nih.gov/genomes/all/GCF/001/319/725/GCF_001319725.1_5139_2_11	na	na	na	haploid	bacteria	4714881	4714663	47.0	0	106	106	NCBI RefSeq	NCBI Prokaryotic Genome Annotation Pipeline (PGAP)	12/18/22	4216	3987	80	na
GCF_001348015.1	PRJNA224116	SAMEA1029424	CVKG00000000.1	na	1313	1313	Streptococcus pneumoniae	strain=SMRU3059	na	latest	Scaffold	Major	Full	2015/04/06	7054_5#11	SC	GCA_001348015.1	identical	https://ftp.ncbi.nlm.nih.gov/genomes/all/GCF/001/348/015/GCF_001348015.1_7054_5_11	na	na	na	haploid	bacteria	2130484	2130457	39.0	0	58	58	NCBI RefSeq	NCBI Prokaryotic Genome Annotation Pipeline (PGAP)	11/04/22	2193	1991	44	na
GCF_001348135.1	PRJNA224116	SAMEA2061473	CFHU00000000.1	na	1313	1313	Streptococcus pneumoniae	strain=23A	na	latest	Scaffold	Major	Full	2015/04/01	9803_7#10	SC	GCA_001348135.1	identical	https://ftp.ncbi.nlm.nih.gov/genomes/all/GCF/001/348/135/GCF_001348135.1_9803_7_10	na	na	na	haploid	bacteria	2172051	2172034	39.5	0	63	63	NCBI RefSeq	NCBI Prokaryotic Genome Annotation Pipeline (PGAP)	11/04/22	2342	2132	51	na
GCF_001403895.1	PRJNA224116	SAMEA1025022	CQYO00000000.1	na	1313	1313	Streptococcus pneumoniae	strain=SMRU634	na	latest	Scaffold	Major	Full	2015/07/18	6730_4#10	SC	GCA_001403895.1	identical	https://ftp.ncbi.nlm.nih.gov/genomes/all/GCF/001/403/895/GCF_001403895.1_6730_4_10	na	na	na	haploid	bacteria	2219417	2219012	39.0	0	90	90	NCBI RefSeq	NCBI Prokaryotic Genome Annotation Pipeline (PGAP)	11/10/22	2337	2124	43	na
GCF_001403995.1	PRJNA224116	SAMEA1024825	CQYX00000000.1	na	1313	1313	Streptococcus pneumoniae	strain=SMRU643	na	latest	Scaffold	Major	Full	2015/07/18	6730_4#19	SC	GCA_001403995.1	identical	https://ftp.ncbi.nlm.nih.gov/genomes/all/GCF/001/403/995/GCF_001403995.1_6730_4_19	na	na	na	haploid	bacteria	2182141	2182048	39.0	0	84	84	NCBI RefSeq	NCBI Prokaryotic Genome Annotation Pipeline (PGAP)	11/10/22	2342	2154	38	na
GCF_001341655.1	PRJNA224116	SAMEA1025388	CHUO00000000.1	na	1313	1313	Streptococcus pneumoniae	strain=SMRU1445	na	latest	Contig	Major	Full	2015/04/22	6805_3#5	SC	GCA_001341655.1	identical	https://ftp.ncbi.nlm.nih.gov/genomes/all/GCF/001/341/655/GCF_001341655.1_6805_3_5	na	na	na	haploid	bacteria	2100186	2100186	39.5	0	62	62	NCBI RefSeq	NCBI Prokaryotic Genome Annotation Pipeline (PGAP)	11/03/22	2164	1973	42	na
GCF_001342055.1	PRJNA224116	SAMEA1025473	CGXS00000000.1	na	1313	1313	Streptococcus pneumoniae	strain=SMRU1434	na	latest	Contig	Major	Full	2015/04/22	6805_2#18	SC	GCA_001342055.1	identical	https://ftp.ncbi.nlm.nih.gov/genomes/all/GCF/001/342/055/GCF_001342055.1_6805_2_18	na	na	na	haploid	bacteria	1996715	1996715	39.5	0	35	35	NCBI RefSeq	NCBI Prokaryotic Genome Annotation Pipeline (PGAP)	11/03/22	2056	1874	42	na
GCF_001342255.1	PRJNA224116	SAMEA1025529	CHRX00000000.1	na	1313	1313	Streptococcus pneumoniae	strain=SMRU1205	na	latest	Scaffold	Major	Full	2015/04/22	6736_4#5	SC	GCA_001342255.1	identical	https://ftp.ncbi.nlm.nih.gov/genomes/all/GCF/001/342/255/GCF_001342255.1_6736_4_5	na	na	na	haploid	bacteria	2136797	2136750	39.5	0	55	55	NCBI RefSeq	NCBI Prokaryotic Genome Annotation Pipeline (PGAP)	11/03/22	2278	2071	42	na
GCF_001346735.1	PRJNA224116	SAMEA1029067	CHVR00000000.1	na	1313	1313	Streptococcus pneumoniae	strain=SMRU2842	na	latest	Scaffold	Major	Full	2015/04/22	7004_6#34	SC	GCA_001346735.1	identical	https://ftp.ncbi.nlm.nih.gov/genomes/all/GCF/001/346/735/GCF_001346735.1_7004_6_34	na	na	na	haploid	bacteria	2055993	2055955	39.0	0	72	72	NCBI RefSeq	NCBI Prokaryotic Genome Annotation Pipeline (PGAP)	11/04/22	2166	1976	43	na
GCF_001342555.1	PRJNA224116	SAMEA1025573	CFBE00000000.1	na	1313	1313	Streptococcus pneumoniae	strain=SMRU1228	na	latest	Scaffold	Major	Full	2015/04/02	6736_5#4	SC	GCA_001342555.1	identical	https://ftp.ncbi.nlm.nih.gov/genomes/all/GCF/001/342/555/GCF_001342555.1_6736_5_4	na	na	na	haploid	bacteria	2093421	2093255	39.5	0	44	44	NCBI RefSeq	NCBI Prokaryotic Genome Annotation Pipeline (PGAP)	10/22/22	2154	1943	45	na
GCF_001346935.1	PRJNA224116	SAMEA1029105	CFGP00000000.1	na	1313	1313	Streptococcus pneumoniae	strain=SMRU2848	na	latest	Scaffold	Major	Full	2015/04/01	7004_6#40	SC	GCA_001346935.1	identical	https://ftp.ncbi.nlm.nih.gov/genomes/all/GCF/001/346/935/GCF_001346935.1_7004_6_40	na	na	na	haploid	bacteria	2116257	2116246	39.5	0	66	66	NCBI RefSeq	NCBI Prokaryotic Genome Annotation Pipeline (PGAP)	11/04/22	2213	2008	44	na
GCF_001347135.1	PRJNA224116	SAMEA1029180	CHVT00000000.1	na	1313	1313	Streptococcus pneumoniae	strain=SMRU2903	na	latest	Scaffold	Major	Full	2015/04/22	7004_7#71	SC	GCA_001347135.1	identical	https://ftp.ncbi.nlm.nih.gov/genomes/all/GCF/001/347/135/GCF_001347135.1_7004_7_71	na	na	na	haploid	bacteria	2034127	2034116	39.5	0	68	68	NCBI RefSeq	NCBI Prokaryotic Genome Annotation Pipeline (PGAP)	10/23/22	2103	1929	44	na
GCF_001343275.1	PRJNA224116	SAMEA1025754	CGYR00000000.1	na	1313	1313	Streptococcus pneumoniae	strain=SMRU2112	na	latest	Contig	Major	Full	2015/04/22	6899_7#24	SC	GCA_001343275.1	identical	https://ftp.ncbi.nlm.nih.gov/genomes/all/GCF/001/343/275/GCF_001343275.1_6899_7_24	na	na	na	haploid	bacteria	2095930	2095930	39.5	0	58	58	NCBI RefSeq	NCBI Prokaryotic Genome Annotation Pipeline (PGAP)	11/03/22	2158	1970	43	na
GCF_001348035.1	PRJNA224116	SAMEA1029431	CHAE00000000.1	na	1313	1313	Streptococcus pneumoniae	strain=SMRU2929	na	latest	Contig	Major	Full	2015/04/22	7038_4#1	SC	GCA_001348035.1	identical	https://ftp.ncbi.nlm.nih.gov/genomes/all/GCF/001/348/035/GCF_001348035.1_7038_4_1	na	na	na	haploid	bacteria	2075301	2075301	39.5	0	60	60	NCBI RefSeq	NCBI Prokaryotic Genome Annotation Pipeline (PGAP)	11/04/22	2170	1978	45	na
GCF_001340535.1	PRJNA224116	SAMEA1025171	CIBZ00000000.1	na	1313	1313	Streptococcus pneumoniae	strain=SMRU1502	na	latest	Scaffold	Major	Full	2015/04/22	6753_2#13	SC	GCA_001340535.1	identical	https://ftp.ncbi.nlm.nih.gov/genomes/all/GCF/001/340/535/GCF_001340535.1_6753_2_13	na	na	na	haploid	bacteria	2174371	2174360	39.0	0	52	52	NCBI RefSeq	NCBI Prokaryotic Genome Annotation Pipeline (PGAP)	11/03/22	2300	2113	44	na
GCF_001348435.1	PRJNA224116	SAMEA2062163	CHIH00000000.1	na	1313	1313	Streptococcus pneumoniae	strain=19F	na	latest	Contig	Major	Full	2015/04/22	9803_8#32	SC	GCA_001348435.1	identical	https://ftp.ncbi.nlm.nih.gov/genomes/all/GCF/001/348/435/GCF_001348435.1_9803_8_32	na	na	na	haploid	bacteria	2097289	2097289	39.5	0	42	42	NCBI RefSeq	NCBI Prokaryotic Genome Annotation Pipeline (PGAP)	11/04/22	2193	2012	51	na
GCF_001340735.1	PRJNA224116	SAMEA1025191	CHGZ00000000.1	na	1313	1313	Streptococcus pneumoniae	strain=SMRU1353	na	latest	Scaffold	Major	Full	2015/04/22	6710_6#9	SC	GCA_001340735.1	identical	https://ftp.ncbi.nlm.nih.gov/genomes/all/GCF/001/340/735/GCF_001340735.1_6710_6_9	na	na	na	haploid	bacteria	2103290	2103255	39.5	0	31	31	NCBI RefSeq	NCBI Prokaryotic Genome Annotation Pipeline (PGAP)	11/03/22	2177	1981	42	na
GCF_001403975.1	PRJNA224116	SAMEA1024813	CQZA00000000.1	na	1313	1313	Streptococcus pneumoniae	strain=SMRU629	na	latest	Scaffold	Major	Full	2015/07/18	6730_4#5	SC	GCA_001403975.1	identical	https://ftp.ncbi.nlm.nih.gov/genomes/all/GCF/001/403/975/GCF_001403975.1_6730_4_5	na	na	na	haploid	bacteria	2140209	2139817	39.5	0	66	66	NCBI RefSeq	NCBI Prokaryotic Genome Annotation Pipeline (PGAP)	11/10/22	2235	2030	38	na
GCF_001341635.1	PRJNA224116	SAMEA1025385	CICJ00000000.1	na	1313	1313	Streptococcus pneumoniae	strain=SMRU1584	na	latest	Scaffold	Major	Full	2015/04/22	6807_1#24	SC	GCA_001341635.1	identical	https://ftp.ncbi.nlm.nih.gov/genomes/all/GCF/001/341/635/GCF_001341635.1_6807_1_24	na	na	na	haploid	bacteria	2153101	2153077	39.5	0	60	60	NCBI RefSeq	NCBI Prokaryotic Genome Annotation Pipeline (PGAP)	11/03/22	2280	2085	44	na
GCF_001341955.1	PRJNA224116	SAMEA1025448	CFEG00000000.1	na	1313	1313	Streptococcus pneumoniae	strain=SMRU1431	na	latest	Scaffold	Major	Full	2015/07/23	6805_2#15	SC	GCA_001341955.1	identical	https://ftp.ncbi.nlm.nih.gov/genomes/all/GCF/001/341/955/GCF_001341955.1_6805_2_15	na	na	na	haploid	bacteria	2226685	2226675	39.0	0	78	78	NCBI RefSeq	NCBI Prokaryotic Genome Annotation Pipeline (PGAP)	11/03/22	2345	2127	44	na
GCF_001342155.1	PRJNA224116	SAMEA1025509	CFCZ00000000.1	na	1313	1313	Streptococcus pneumoniae	strain=SMRU1522	na	latest	Contig	Major	Full	2015/04/01	6753_3#10	SC	GCA_001342155.1	identical	https://ftp.ncbi.nlm.nih.gov/genomes/all/GCF/001/342/155/GCF_001342155.1_6753_3_10	na	na	na	haploid	bacteria	2077466	2077466	39.5	0	63	63	NCBI RefSeq	NCBI Prokaryotic Genome Annotation Pipeline (PGAP)	11/03/22	2131	1954	40	na
GCF_001342355.1	PRJNA224116	SAMEA1025542	CFBX00000000.1	na	1313	1313	Streptococcus pneumoniae	strain=SMRU1439	na	latest	Scaffold	Major	Full	2015/04/01	6805_2#23	SC	GCA_001342355.1	identical	https://ftp.ncbi.nlm.nih.gov/genomes/all/GCF/001/342/355/GCF_001342355.1_6805_2_23	na	na	na	haploid	bacteria	2128761	2128722	39.0	0	57	57	NCBI RefSeq	NCBI Prokaryotic Genome Annotation Pipeline (PGAP)	10/22/22	2182	1990	52	na
GCF_001347035.1	PRJNA224116	SAMEA1029146	CFDS00000000.1	na	1313	1313	Streptococcus pneumoniae	strain=SMRU2864	na	latest	Contig	Major	Full	2015/04/01	7004_5#8	SC	GCA_001347035.1	identical	https://ftp.ncbi.nlm.nih.gov/genomes/all/GCF/001/347/035/GCF_001347035.1_7004_5_8	na	na	na	haploid	bacteria	2083310	2083310	39.5	0	45	45	NCBI RefSeq	NCBI Prokaryotic Genome Annotation Pipeline (PGAP)	10/22/22	2160	1959	42	na
GCF_001339995.1	PRJNA224116	SAMEA1025070	CFFM00000000.1	na	1313	1313	Streptococcus pneumoniae	strain=SMRU591	na	latest	Scaffold	Major	Full	2015/04/01	6730_1#15	SC	GCA_001339995.1	identical	https://ftp.ncbi.nlm.nih.gov/genomes/all/GCF/001/339/995/GCF_001339995.1_6730_1_15	na	na	na	haploid	bacteria	2114074	2113993	39.0	0	48	48	NCBI RefSeq	NCBI Prokaryotic Genome Annotation Pipeline (PGAP)	11/03/22	2235	2035	40	na
GCF_001348055.1	PRJNA224116	SAMEA1029433	CIDA00000000.1	na	1313	1313	Streptococcus pneumoniae	strain=SMRU2892	na	latest	Scaffold	Major	Full	2015/04/22	7004_7#60	SC	GCA_001348055.1	identical	https://ftp.ncbi.nlm.nih.gov/genomes/all/GCF/001/348/055/GCF_001348055.1_7004_7_60	na	na	na	haploid	bacteria	2145445	2145358	39.5	0	71	71	NCBI RefSeq	NCBI Prokaryotic Genome Annotation Pipeline (PGAP)	11/04/22	2256	2020	43	na
GCF_001343035.1	PRJNA224116	SAMEA1025672	CHSJ00000000.1	na	1313	1313	Streptococcus pneumoniae	strain=SMRU1277	na	latest	Scaffold	Major	Full	2015/04/22	6736_7#5	SC	GCA_001343035.1	identical	https://ftp.ncbi.nlm.nih.gov/genomes/all/GCF/001/343/035/GCF_001343035.1_6736_7_5	na	na	na	haploid	bacteria	2144263	2144252	39.0	0	52	52	NCBI RefSeq	NCBI Prokaryotic Genome Annotation Pipeline (PGAP)	11/03/22	2207	2014	39	na
GCF_001348355.1	PRJNA224116	SAMEA2061956	CFHG00000000.1	na	1313	1313	Streptococcus pneumoniae	strain=23F	na	latest	Scaffold	Major	Full	2015/04/02	9803_8#58	SC	GCA_001348355.1	identical	https://ftp.ncbi.nlm.nih.gov/genomes/all/GCF/001/348/355/GCF_001348355.1_9803_8_58	na	na	na	haploid	bacteria	2143759	2143211	39.5	0	179	179	NCBI RefSeq	NCBI Prokaryotic Genome Annotation Pipeline (PGAP)	11/04/22	2301	2069	44	na
GCF_001354575.1	PRJNA224116	SAMEA1486332	CGBR00000000.1	na	630	630	Yersinia enterocolitica	strain=IP26249	na	latest	Contig	Major	Full	2015/04/03	8016_2#65	SC	GCA_001354575.1	identical	https://ftp.ncbi.nlm.nih.gov/genomes/all/GCF/001/354/575/GCF_001354575.1_8016_2_65	na	na	na	haploid	bacteria	4563803	4563803	46.5	0	104	104	NCBI RefSeq	NCBI Prokaryotic Genome Annotation Pipeline (PGAP)	07/16/23	4223	4014	88	na
GCF_001354595.1	PRJNA224116	SAMEA1486383	CHYU00000000.1	na	630	630	Yersinia enterocolitica	strain=IP10393	na	latest	Scaffold	Major	Full	2015/04/22	8016_2#71	SC	GCA_001354595.1	identical	https://ftp.ncbi.nlm.nih.gov/genomes/all/GCF/001/354/595/GCF_001354595.1_8016_2_71	na	na	na	haploid	bacteria	4374197	4374181	46.5	0	110	110	NCBI RefSeq	NCBI Prokaryotic Genome Annotation Pipeline (PGAP)	07/16/23	3995	3764	77	na
GCF_000593365.2	PRJNA224116	SAMN01940373	JDFO00000000.1	na	1238220	670	Vibrio parahaemolyticus VPTS-2010_2	strain=VPTS-2010_2	na	latest	Scaffold	Minor	Full	2014/03/26	vpVPTS20102	IGS	GCA_000593365.2	identical	https://ftp.ncbi.nlm.nih.gov/genomes/all/GCF/000/593/365/GCF_000593365.2_vpVPTS20102	na	na	na	haploid	bacteria	5074870	4992918	45.0	0	95	713	NCBI RefSeq	NCBI Prokaryotic Genome Annotation Pipeline (PGAP)	12/03/22	5029	4623	136	na
GCF_001319365.1	PRJNA224116	SAMEA980176	CGHW00000000.1	na	630	630	Yersinia enterocolitica	strain=ERL084574	na	latest	Scaffold	Major	Full	2015/04/03	5103_7#6	SC	GCA_001319365.1	identical	https://ftp.ncbi.nlm.nih.gov/genomes/all/GCF/001/319/365/GCF_001319365.1_5103_7_6	na	na	na	haploid	bacteria	4464070	4463961	46.5	0	104	104	NCBI RefSeq	NCBI Prokaryotic Genome Annotation Pipeline (PGAP)	09/21/22	4112	3870	79	na
GCF_000519365.2	PRJNA224116	SAMN02597368	AZGU00000000.1	na	1238200	670	Vibrio parahaemolyticus 605	strain=605	na	latest	Scaffold	Minor	Full	2014/01/13	vp605	IGS	GCA_000519365.2	identical	https://ftp.ncbi.nlm.nih.gov/genomes/all/GCF/000/519/365/GCF_000519365.2_vp605	na	na	na	haploid	bacteria	5149776	5147903	45.0	0	95	119	NCBI RefSeq	NCBI Prokaryotic Genome Annotation Pipeline (PGAP)	12/03/22	4756	4601	90	na
GCF_000522025.2	PRJNA224116	SAMN01923897	JAHD00000000.1	na	1238211	670	Vibrio parahaemolyticus IDH02189	strain=IDH02189	na	latest	Scaffold	Minor	Full	2014/01/23	vpEKP026	IGS	GCA_000522025.2	identical	https://ftp.ncbi.nlm.nih.gov/genomes/all/GCF/000/522/025/GCF_000522025.2_vpEKP026	na	na	na	haploid	bacteria	5100814	5092302	45.0	0	102	162	NCBI RefSeq	NCBI Prokaryotic Genome Annotation Pipeline (PGAP)	12/03/22	4749	4540	132	na
GCF_001401595.1	PRJNA224116	SAMN02903173	JPYE00000000.1	na	316581	53413	Xanthomonas axonopodis pv. axonopodis	strain=LMG 982	na	latest	Contig	Major	Full	2015/10/21	Xaa_LMG982	Institute for Agricultural and Fisheries Research (ILVO)	GCA_001401595.1	identical	https://ftp.ncbi.nlm.nih.gov/genomes/all/GCF/001/401/595/GCF_001401595.1_Xaa_LMG982	na	assembly from type material	na	haploid	bacteria	4414748	4414748	64.5	0	1118	1118	NCBI RefSeq	NCBI Prokaryotic Genome Annotation Pipeline (PGAP)	07/13/22	4429	3494	66	na
GCF_001434355.1	PRJNA224116	SAMN02951406	JPZP00000000.1	na	1892	1892	Streptomyces anulatus	strain=ATCC 11523	na	latest	Chromosome	Major	Full	2015/11/09	ASM143435v1	Bielefeld University	GCA_001434355.1	identical	https://ftp.ncbi.nlm.nih.gov/genomes/all/GCF/001/434/355/GCF_001434355.1_ASM143435v1	na	assembly from synonym type material	na	haploid	bacteria	8847108	8845848	71.5	2	2	8	NCBI RefSeq	NCBI Prokaryotic Genome Annotation Pipeline (PGAP)	05/18/23	7788	7568	92	na
GCF_001432305.1	PRJNA224116	SAMN04044569	LKCX00000000.1	na	1714344	1714344	Curvibacter sp. PAE-UM	strain=PAE-UM	na	latest	Scaffold	Major	Full	2015/11/05	ASM143230v1	Nankai University	GCA_001432305.1	identical	https://ftp.ncbi.nlm.nih.gov/genomes/all/GCF/001/432/305/GCF_001432305.1_ASM143230v1	na	na	na	haploid	bacteria	3632663	3632279	65.5	0	4	36	NCBI RefSeq	NCBI Prokaryotic Genome Annotation Pipeline (PGAP)	07/31/22	3568	3457	62	26769923
GCF_001339375.1	PRJNA224116	SAMEA1024962	CHPF00000000.1	na	1313	1313	Streptococcus pneumoniae	strain=SMRU962	na	latest	Scaffold	Major	Full	2015/04/22	6680_7#2	SC	GCA_001339375.1	identical	https://ftp.ncbi.nlm.nih.gov/genomes/all/GCF/001/339/375/GCF_001339375.1_6680_7_2	na	na	na	haploid	bacteria	2062183	2062173	39.5	0	69	69	NCBI RefSeq	NCBI Prokaryotic Genome Annotation Pipeline (PGAP)	10/22/22	2113	1927	43	na
GCF_001341115.1	PRJNA224116	SAMEA1025274	CFGB00000000.1	na	1313	1313	Streptococcus pneumoniae	strain=SMRU1689	na	latest	Scaffold	Major	Full	2015/04/01	6805_5#9	SC	GCA_001341115.1	identical	https://ftp.ncbi.nlm.nih.gov/genomes/all/GCF/001/341/115/GCF_001341115.1_6805_5_9	na	na	na	haploid	bacteria	2102048	2102010	39.5	0	233	233	NCBI RefSeq	NCBI Prokaryotic Genome Annotation Pipeline (PGAP)	10/22/22	2198	1989	39	na
GCF_001399015.1	PRJNA224116	SAMEA2780170	CDCR00000000.1	na	1311	1311	Streptococcus agalactiae	strain=Child12-2	na	latest	Contig	Major	Full	2014/11/04	Child12-2	INSTITUT PASTEUR	GCA_001399015.1	identical	https://ftp.ncbi.nlm.nih.gov/genomes/all/GCF/001/399/015/GCF_001399015.1_Child12-2	na	na	na	haploid	bacteria	2237724	2237724	35.0	0	173	173	NCBI RefSeq	NCBI Prokaryotic Genome Annotation Pipeline (PGAP)	12/03/22	2355	2184	51	na
GCF_001334395.1	PRJNA224116	SAMEA1023676	CFHD00000000.1	na	1313	1313	Streptococcus pneumoniae	strain=SMRU241	na	latest	Scaffold	Major	Full	2015/04/01	6673_8#1	SC	GCA_001334395.1	identical	https://ftp.ncbi.nlm.nih.gov/genomes/all/GCF/001/334/395/GCF_001334395.1_6673_8_1	na	na	na	haploid	bacteria	2091706	2091656	39.5	0	46	46	NCBI RefSeq	NCBI Prokaryotic Genome Annotation Pipeline (PGAP)	11/03/22	2199	2000	45	na
GCF_001431525.1	PRJNA224116	SAMN03701670	LDJH00000000.1	representative genome	266128	266128	Stenotrophomonas koreensis	strain=DSM 17805	na	latest	Contig	Major	Full	2015/11/04	ASM143152v1	CSIR-Institute of Microbial Technology	GCA_001431525.1	identical	https://ftp.ncbi.nlm.nih.gov/genomes/all/GCF/001/431/525/GCF_001431525.1_ASM143152v1	na	assembly from type material	na	haploid	bacteria	3029904	3029904	66.0	0	58	58	NCBI RefSeq	NCBI Prokaryotic Genome Annotation Pipeline (PGAP)	03/12/23	2857	2721	85	27014232
GCF_001372255.1	PRJNA224116	SAMEA3208495	CDNB00000000.1	na	340	339	Xanthomonas campestris pv. campestris	na	B-1459	latest	Contig	Major	Full	2015/03/19	B1459	CEBITEC	GCA_001372255.1	identical	https://ftp.ncbi.nlm.nih.gov/genomes/all/GCF/001/372/255/GCF_001372255.1_B1459	na	na	na	haploid	bacteria	5077495	5077495	65.0	0	70	70	NCBI RefSeq	NCBI Prokaryotic Genome Annotation Pipeline (PGAP)	09/21/22	4454	4213	142	na
GCF_000522005.2	PRJNA224116	SAMN01923903	JACH00000000.1	na	1238212	670	Vibrio parahaemolyticus EKP-028	strain=EKP-028	na	latest	Scaffold	Minor	Full	2014/01/23	vpEKP026	IGS	GCA_000522005.2	identical	https://ftp.ncbi.nlm.nih.gov/genomes/all/GCF/000/522/005/GCF_000522005.2_vpEKP026	na	na	na	haploid	bacteria	5201558	5096768	45.0	0	100	875	NCBI RefSeq	NCBI Prokaryotic Genome Annotation Pipeline (PGAP)	12/03/22	5224	4736	137	na
GCF_001349035.1	PRJNA224116	SAMEA1031532	CGCF00000000.1	na	1311	1311	Streptococcus agalactiae	strain=B37VS	na	latest	Contig	Major	Full	2015/04/03	6753_5#4	SC	GCA_001349035.1	identical	https://ftp.ncbi.nlm.nih.gov/genomes/all/GCF/001/349/035/GCF_001349035.1_6753_5_4	na	na	na	haploid	bacteria	2137664	2137664	35.0	0	36	36	NCBI RefSeq	NCBI Prokaryotic Genome Annotation Pipeline (PGAP)	09/24/22	2148	2026	56	na
GCF_001333995.1	PRJNA224116	SAMEA1022778	CHAU00000000.1	na	1313	1313	Streptococcus pneumoniae	strain=0408	na	latest	Scaffold	Major	Full	2015/04/22	6406_5#5	SC	GCA_001333995.1	identical	https://ftp.ncbi.nlm.nih.gov/genomes/all/GCF/001/333/995/GCF_001333995.1_6406_5_5	na	na	na	haploid	bacteria	2146513	2146462	39.5	0	76	76	NCBI RefSeq	NCBI Prokaryotic Genome Annotation Pipeline (PGAP)	01/03/23	2211	1962	62	na
GCF_001342535.1	PRJNA224116	SAMEA1025571	CFFO00000000.1	na	1313	1313	Streptococcus pneumoniae	strain=SMRU1466	na	latest	Contig	Major	Full	2015/04/01	6753_1#2	SC	GCA_001342535.1	identical	https://ftp.ncbi.nlm.nih.gov/genomes/all/GCF/001/342/535/GCF_001342535.1_6753_1_2	na	na	na	haploid	bacteria	2145562	2145562	39.0	0	58	58	NCBI RefSeq	NCBI Prokaryotic Genome Annotation Pipeline (PGAP)	10/22/22	2285	2094	42	na
GCF_001335215.1	PRJNA224116	SAMEA1023877	CGWA00000000.1	na	1313	1313	Streptococcus pneumoniae	strain=SMRU329	na	latest	Contig	Major	Full	2015/04/22	6631_1#17	SC	GCA_001335215.1	identical	https://ftp.ncbi.nlm.nih.gov/genomes/all/GCF/001/335/215/GCF_001335215.1_6631_1_17	na	na	na	haploid	bacteria	2075062	2075062	39.5	0	55	55	NCBI RefSeq	NCBI Prokaryotic Genome Annotation Pipeline (PGAP)	11/13/22	2187	2012	42	na
GCF_001403835.1	PRJNA224116	SAMEA1024880	CGWS00000000.1	na	1313	1313	Streptococcus pneumoniae	strain=SMRU1030	na	latest	Scaffold	Major	Full	2015/04/22	6731_2#22	SC	GCA_001403835.1	identical	https://ftp.ncbi.nlm.nih.gov/genomes/all/GCF/001/403/835/GCF_001403835.1_6731_2_22	na	na	na	haploid	bacteria	2043460	2043405	39.5	0	53	53	NCBI RefSeq	NCBI Prokaryotic Genome Annotation Pipeline (PGAP)	11/10/22	2118	1936	39	na
GCF_001336735.1	PRJNA224116	SAMEA974668	CGVQ00000000.1	na	1313	1313	Streptococcus pneumoniae	strain=SMRU33	na	latest	Scaffold	Major	Full	2015/04/22	6259_6#9	SC	GCA_001336735.1	identical	https://ftp.ncbi.nlm.nih.gov/genomes/all/GCF/001/336/735/GCF_001336735.1_6259_6_9	na	na	na	haploid	bacteria	2118499	2118488	39.5	0	433	433	NCBI RefSeq	NCBI Prokaryotic Genome Annotation Pipeline (PGAP)	11/13/22	2251	1992	31	na
GCF_001337055.1	PRJNA224116	SAMEA1024562	CHQI00000000.1	na	1313	1313	Streptococcus pneumoniae	strain=SMRU670	na	latest	Scaffold	Major	Full	2015/04/22	6730_5#22	SC	GCA_001337055.1	identical	https://ftp.ncbi.nlm.nih.gov/genomes/all/GCF/001/337/055/GCF_001337055.1_6730_5_22	na	na	na	haploid	bacteria	2035360	2035305	39.5	0	88	88	NCBI RefSeq	NCBI Prokaryotic Genome Annotation Pipeline (PGAP)	11/03/22	2065	1881	39	na
GCF_001337415.1	PRJNA224116	SAMEA1024615	CFFX00000000.1	na	1313	1313	Streptococcus pneumoniae	strain=SMRU852	na	latest	Contig	Major	Full	2015/04/01	6775_2#12	SC	GCA_001337415.1	identical	https://ftp.ncbi.nlm.nih.gov/genomes/all/GCF/001/337/415/GCF_001337415.1_6775_2_12	na	na	na	haploid	bacteria	2078209	2078209	39.5	0	80	80	NCBI RefSeq	NCBI Prokaryotic Genome Annotation Pipeline (PGAP)	11/03/22	2178	1991	45	na
GCF_001337655.1	PRJNA224116	SAMEA1024649	CGXM00000000.1	na	1313	1313	Streptococcus pneumoniae	strain=SMRU854	na	latest	Contig	Major	Full	2015/04/22	6775_2#14	SC	GCA_001337655.1	identical	https://ftp.ncbi.nlm.nih.gov/genomes/all/GCF/001/337/655/GCF_001337655.1_6775_2_14	na	na	na	haploid	bacteria	2081363	2081363	39.5	0	69	69	NCBI RefSeq	NCBI Prokaryotic Genome Annotation Pipeline (PGAP)	11/03/22	2166	1993	40	na
GCF_001417925.1	PRJNA224116	SAMN04100274	LJZW00000000.1	na	2371	2371	Xylella fastidiosa	strain=CO33	na	latest	Contig	Major	Full	2015/10/28	ASM141792v1	National Research Council (C.N.R.), Institute for Sustainable Plant Protection	GCA_001417925.1	identical	https://ftp.ncbi.nlm.nih.gov/genomes/all/GCF/001/417/925/GCF_001417925.1_ASM141792v1	na	na	na	haploid	bacteria	2681926	2681926	51.5	0	96	96	NCBI RefSeq	NCBI Prokaryotic Genome Annotation Pipeline (PGAP)	12/12/22	2499	2366	61	26679584
GCF_001339495.1	PRJNA224116	SAMEA1024977	CHRR00000000.1	na	1313	1313	Streptococcus pneumoniae	strain=SMRU1081	na	latest	Scaffold	Major	Full	2015/04/22	6731_5#1	SC	GCA_001339495.1	identical	https://ftp.ncbi.nlm.nih.gov/genomes/all/GCF/001/339/495/GCF_001339495.1_6731_5_1	na	na	na	haploid	bacteria	2113661	2113473	39.5	0	42	42	NCBI RefSeq	NCBI Prokaryotic Genome Annotation Pipeline (PGAP)	10/22/22	2172	1977	39	na
GCF_001330855.1	PRJNA224116	SAMEA682588	CVIR00000000.1	na	1313	1313	Streptococcus pneumoniae	strain=K01_01244	na	latest	Scaffold	Major	Full	2015/04/06	5468_1#1	SC	GCA_001330855.1	identical	https://ftp.ncbi.nlm.nih.gov/genomes/all/GCF/001/330/855/GCF_001330855.1_5468_1_1	na	na	na	haploid	bacteria	2036583	2022532	39.5	0	145	145	NCBI RefSeq	NCBI Prokaryotic Genome Annotation Pipeline (PGAP)	10/31/22	2098	1917	49	na
GCF_001398915.1	PRJNA224116	SAMEA2780165	CDCM00000000.1	na	1311	1311	Streptococcus agalactiae	strain=Mother11	na	latest	Contig	Major	Full	2014/11/04	Mother11	INSTITUT PASTEUR	GCA_001398915.1	identical	https://ftp.ncbi.nlm.nih.gov/genomes/all/GCF/001/398/915/GCF_001398915.1_Mother11	na	na	na	haploid	bacteria	2122955	2122955	35.0	0	73	73	NCBI RefSeq	NCBI Prokaryotic Genome Annotation Pipeline (PGAP)	12/03/22	2188	2067	52	na
GCF_001341615.1	PRJNA224116	SAMEA1025380	CFAZ00000000.1	na	1313	1313	Streptococcus pneumoniae	strain=SMRU1481	na	latest	Contig	Major	Full	2015/04/01	6753_1#17	SC	GCA_001341615.1	identical	https://ftp.ncbi.nlm.nih.gov/genomes/all/GCF/001/341/615/GCF_001341615.1_6753_1_17	na	na	na	haploid	bacteria	2035118	2035118	39.5	0	71	71	NCBI RefSeq	NCBI Prokaryotic Genome Annotation Pipeline (PGAP)	11/03/22	2118	1940	43	na
GCF_001399335.1	PRJNA224116	SAMEA2780183	CDCW00000000.1	na	1311	1311	Streptococcus agalactiae	strain=Mother18	na	latest	Contig	Major	Full	2014/11/04	Mother18	INSTITUT PASTEUR	GCA_001399335.1	identical	https://ftp.ncbi.nlm.nih.gov/genomes/all/GCF/001/399/335/GCF_001399335.1_Mother18	na	na	na	haploid	bacteria	2030769	2030769	35.0	0	78	78	NCBI RefSeq	NCBI Prokaryotic Genome Annotation Pipeline (PGAP)	09/30/22	2063	1934	52	na
GCF_001348235.1	PRJNA224116	SAMEA2061718	CIHZ00000000.1	na	1313	1313	Streptococcus pneumoniae	strain=10F	na	latest	Contig	Major	Full	2015/04/22	9803_7#50	SC	GCA_001348235.1	identical	https://ftp.ncbi.nlm.nih.gov/genomes/all/GCF/001/348/235/GCF_001348235.1_9803_7_50	na	na	na	haploid	bacteria	2119329	2119329	39.0	0	94	94	NCBI RefSeq	NCBI Prokaryotic Genome Annotation Pipeline (PGAP)	11/04/22	2270	2053	47	na
GCF_001336035.1	PRJNA224116	SAMEA1024154	CFFG00000000.1	na	1313	1313	Streptococcus pneumoniae	strain=SMRU163	na	latest	Scaffold	Major	Full	2015/04/01	6641_6#19	SC	GCA_001336035.1	identical	https://ftp.ncbi.nlm.nih.gov/genomes/all/GCF/001/336/035/GCF_001336035.1_6641_6_19	na	na	na	haploid	bacteria	2075402	2075092	39.5	0	78	78	NCBI RefSeq	NCBI Prokaryotic Genome Annotation Pipeline (PGAP)	11/13/22	2167	1979	40	na
GCF_001398515.1	PRJNA224116	SAMEA2780145	CDBX00000000.1	na	1311	1311	Streptococcus agalactiae	strain=Mother3	na	latest	Contig	Major	Full	2014/11/04	Mother3	INSTITUT PASTEUR	GCA_001398515.1	identical	https://ftp.ncbi.nlm.nih.gov/genomes/all/GCF/001/398/515/GCF_001398515.1_Mother3	na	na	na	haploid	bacteria	2025169	2025169	35.0	0	61	61	NCBI RefSeq	NCBI Prokaryotic Genome Annotation Pipeline (PGAP)	12/03/22	2045	1924	52	na
GCF_001328935.1	PRJNA224116	SAMEA1020020	CIEX00000000.1	na	1313	1313	Streptococcus pneumoniae	strain=SN36109	na	latest	Scaffold	Major	Full	2015/04/22	6289_8#13	SC	GCA_001328935.1	identical	https://ftp.ncbi.nlm.nih.gov/genomes/all/GCF/001/328/935/GCF_001328935.1_6289_8_13	na	na	na	haploid	bacteria	2042269	2042228	39.5	0	56	56	NCBI RefSeq	NCBI Prokaryotic Genome Annotation Pipeline (PGAP)	11/03/22	2114	1935	45	na
GCF_001404115.1	PRJNA224116	SAMEA1024982	CRCF00000000.1	na	1313	1313	Streptococcus pneumoniae	strain=SMRU1023	na	latest	Scaffold	Major	Full	2015/07/18	6731_2#15	SC	GCA_001404115.1	identical	https://ftp.ncbi.nlm.nih.gov/genomes/all/GCF/001/404/115/GCF_001404115.1_6731_2_15	na	na	na	haploid	bacteria	2079302	2079129	39.5	0	101	101	NCBI RefSeq	NCBI Prokaryotic Genome Annotation Pipeline (PGAP)	11/10/22	2147	1957	41	na
GCF_001337855.1	PRJNA224116	SAMEA1024695	CHTX00000000.1	na	257758	257758	Streptococcus pseudopneumoniae	strain=SMRU856	na	latest	Contig	Major	Full	2015/04/22	6775_2#16	SC	GCA_001337855.1	identical	https://ftp.ncbi.nlm.nih.gov/genomes/all/GCF/001/337/855/GCF_001337855.1_6775_2_16	na	na	na	haploid	bacteria	2162506	2162506	39.5	0	98	98	NCBI RefSeq	NCBI Prokaryotic Genome Annotation Pipeline (PGAP)	09/01/22	2270	2018	44	na
GCF_001338875.1	PRJNA224116	SAMEA1024888	CIHU00000000.1	na	1313	1313	Streptococcus pneumoniae	strain=SMRU848	na	latest	Scaffold	Major	Full	2015/04/22	6775_2#8	SC	GCA_001338875.1	identical	https://ftp.ncbi.nlm.nih.gov/genomes/all/GCF/001/338/875/GCF_001338875.1_6775_2_8	na	na	na	haploid	bacteria	2302418	2302280	39.5	0	137	137	NCBI RefSeq	NCBI Prokaryotic Genome Annotation Pipeline (PGAP)	11/03/22	2433	2201	45	na
GCF_001349455.1	PRJNA224116	SAMEA1463418	CFXN00000000.1	na	1280	1280	Staphylococcus aureus	strain=BSAR213	na	latest	Contig	Major	Full	2015/04/02	7893_8#7	SC	GCA_001349455.1	identical	https://ftp.ncbi.nlm.nih.gov/genomes/all/GCF/001/349/455/GCF_001349455.1_7893_8_7	na	na	na	haploid	bacteria	2788103	2788103	32.5	0	44	44	NCBI RefSeq	NCBI Prokaryotic Genome Annotation Pipeline (PGAP)	09/24/22	2792	2634	71	na
GCF_001341995.1	PRJNA224116	SAMEA1025461	CGXJ00000000.1	na	1313	1313	Streptococcus pneumoniae	strain=SMRU1200	na	latest	Scaffold	Major	Full	2015/04/22	6755_6#23	SC	GCA_001341995.1	identical	https://ftp.ncbi.nlm.nih.gov/genomes/all/GCF/001/341/995/GCF_001341995.1_6755_6_23	na	na	na	haploid	bacteria	2073682	2073660	39.5	0	61	61	NCBI RefSeq	NCBI Prokaryotic Genome Annotation Pipeline (PGAP)	11/03/22	2195	1995	44	na
GCF_001349655.1	PRJNA224116	SAMEA1463455	CFZN00000000.1	na	1280	1280	Staphylococcus aureus	strain=BSAR185_2	na	latest	Contig	Major	Full	2015/04/02	7907_7#79	SC	GCA_001349655.1	identical	https://ftp.ncbi.nlm.nih.gov/genomes/all/GCF/001/349/655/GCF_001349655.1_7907_7_79	na	na	na	haploid	bacteria	2782849	2782849	32.5	0	52	52	NCBI RefSeq	NCBI Prokaryotic Genome Annotation Pipeline (PGAP)	09/24/22	2790	2638	67	na
GCF_001342735.1	PRJNA224116	SAMEA1025610	CFFT00000000.1	na	1313	1313	Streptococcus pneumoniae	strain=SMRU1697	na	latest	Scaffold	Major	Full	2015/04/01	6805_5#17	SC	GCA_001342735.1	identical	https://ftp.ncbi.nlm.nih.gov/genomes/all/GCF/001/342/735/GCF_001342735.1_6805_5_17	na	na	na	haploid	bacteria	2098388	2098377	39.5	0	60	60	NCBI RefSeq	NCBI Prokaryotic Genome Annotation Pipeline (PGAP)	10/22/22	2174	1986	41	na
GCF_001334715.1	PRJNA224116	SAMEA1023743	CGWG00000000.1	na	1313	1313	Streptococcus pneumoniae	strain=SMRU247	na	latest	Contig	Major	Full	2015/04/22	6673_8#7	SC	GCA_001334715.1	identical	https://ftp.ncbi.nlm.nih.gov/genomes/all/GCF/001/334/715/GCF_001334715.1_6673_8_7	na	na	na	haploid	bacteria	2082652	2082652	39.5	0	122	122	NCBI RefSeq	NCBI Prokaryotic Genome Annotation Pipeline (PGAP)	10/22/22	2180	1995	36	na
GCF_001335915.1	PRJNA224116	SAMEA1024114	CHOI00000000.1	na	1313	1313	Streptococcus pneumoniae	strain=SMRU503	na	latest	Contig	Major	Full	2015/04/22	6631_6#23	SC	GCA_001335915.1	identical	https://ftp.ncbi.nlm.nih.gov/genomes/all/GCF/001/335/915/GCF_001335915.1_6631_6_23	na	na	na	haploid	bacteria	2190940	2190940	39.0	0	70	70	NCBI RefSeq	NCBI Prokaryotic Genome Annotation Pipeline (PGAP)	11/13/22	2267	2071	43	na
GCF_001404255.1	PRJNA224116	SAMEA1024904	CQYU00000000.1	na	1313	1313	Streptococcus pneumoniae	strain=SMRU644	na	latest	Scaffold	Major	Full	2015/07/18	6730_4#20	SC	GCA_001404255.1	identical	https://ftp.ncbi.nlm.nih.gov/genomes/all/GCF/001/404/255/GCF_001404255.1_6730_4_20	na	na	na	haploid	bacteria	2071277	2071231	39.0	0	66	66	NCBI RefSeq	NCBI Prokaryotic Genome Annotation Pipeline (PGAP)	10/31/22	2175	1990	39	na
GCF_001403935.1	PRJNA224116	SAMEA1025060	CQYZ00000000.1	na	1313	1313	Streptococcus pneumoniae	strain=SMRU646	na	latest	Scaffold	Major	Full	2015/07/17	6730_4#22	SC	GCA_001403935.1	identical	https://ftp.ncbi.nlm.nih.gov/genomes/all/GCF/001/403/935/GCF_001403935.1_6730_4_22	na	na	na	haploid	bacteria	2059781	2059690	39.5	0	53	53	NCBI RefSeq	NCBI Prokaryotic Genome Annotation Pipeline (PGAP)	11/10/22	2124	1952	43	na
GCF_001336955.1	PRJNA224116	SAMEA1024545	CHRB00000000.1	na	1313	1313	Streptococcus pneumoniae	strain=SMRU604	na	latest	Scaffold	Major	Full	2015/04/22	6730_3#4	SC	GCA_001336955.1	identical	https://ftp.ncbi.nlm.nih.gov/genomes/all/GCF/001/336/955/GCF_001336955.1_6730_3_4	na	na	na	haploid	bacteria	2264095	2264080	39.5	0	63	63	NCBI RefSeq	NCBI Prokaryotic Genome Annotation Pipeline (PGAP)	11/03/22	2358	2144	40	na
GCF_001337255.1	PRJNA224116	SAMEA1024585	CHTL00000000.1	na	1313	1313	Streptococcus pneumoniae	strain=SMRU1143	na	latest	Scaffold	Major	Full	2015/04/22	6755_4#15	SC	GCA_001337255.1	identical	https://ftp.ncbi.nlm.nih.gov/genomes/all/GCF/001/337/255/GCF_001337255.1_6755_4_15	na	na	na	haploid	bacteria	2071274	2071246	39.0	0	61	61	NCBI RefSeq	NCBI Prokaryotic Genome Annotation Pipeline (PGAP)	11/03/22	2163	1964	44	na
GCF_001338535.1	PRJNA224116	SAMEA1024815	CHHB00000000.1	na	1313	1313	Streptococcus pneumoniae	strain=SMRU667	na	latest	Scaffold	Major	Full	2015/04/22	6730_5#19	SC	GCA_001338535.1	identical	https://ftp.ncbi.nlm.nih.gov/genomes/all/GCF/001/338/535/GCF_001338535.1_6730_5_19	na	na	na	haploid	bacteria	2214062	2214039	39.0	0	92	92	NCBI RefSeq	NCBI Prokaryotic Genome Annotation Pipeline (PGAP)	11/03/22	2363	2146	44	na
GCF_001340475.1	PRJNA224116	SAMEA1025165	CFEL00000000.1	na	1313	1313	Streptococcus pneumoniae	strain=SMRU1640	na	latest	Scaffold	Major	Full	2015/04/01	6830_3#8	SC	GCA_001340475.1	identical	https://ftp.ncbi.nlm.nih.gov/genomes/all/GCF/001/340/475/GCF_001340475.1_6830_3_8	na	na	na	haploid	bacteria	2006074	2006063	39.5	0	59	59	NCBI RefSeq	NCBI Prokaryotic Genome Annotation Pipeline (PGAP)	11/03/22	2068	1885	43	na
GCF_001341075.1	PRJNA224116	SAMEA1025264	CHUK00000000.1	na	1313	1313	Streptococcus pneumoniae	strain=SMRU1673	na	latest	Scaffold	Major	Full	2015/04/22	6805_4#17	SC	GCA_001341075.1	identical	https://ftp.ncbi.nlm.nih.gov/genomes/all/GCF/001/341/075/GCF_001341075.1_6805_4_17	na	na	na	haploid	bacteria	2255528	2255504	39.0	0	83	83	NCBI RefSeq	NCBI Prokaryotic Genome Annotation Pipeline (PGAP)	10/22/22	2362	2144	45	na
GCF_001326755.1	PRJNA224116	SAMEA970277	CHZQ00000000.1	na	1313	1313	Streptococcus pneumoniae	strain=BHN640	na	latest	Scaffold	Major	Full	2015/04/22	5159_7#11	SC	GCA_001326755.1	identical	https://ftp.ncbi.nlm.nih.gov/genomes/all/GCF/001/326/755/GCF_001326755.1_5159_7_11	na	na	na	haploid	bacteria	1990766	1990742	39.5	0	43	43	NCBI RefSeq	NCBI Prokaryotic Genome Annotation Pipeline (PGAP)	11/01/22	2062	1878	44	na
GCF_001334155.1	PRJNA224116	SAMEA1022894	CFIY00000000.1	na	1313	1313	Streptococcus pneumoniae	strain=0379	na	latest	Contig	Major	Full	2015/04/01	5737_2#4	SC	GCA_001334155.1	identical	https://ftp.ncbi.nlm.nih.gov/genomes/all/GCF/001/334/155/GCF_001334155.1_5737_2_4	na	na	na	haploid	bacteria	2123747	2123747	39.5	0	69	69	NCBI RefSeq	NCBI Prokaryotic Genome Annotation Pipeline (PGAP)	11/03/22	2165	1944	49	na
GCF_001342215.1	PRJNA224116	SAMEA1025514	CVKL00000000.1	na	1313	1313	Streptococcus pneumoniae	strain=SMRU1184	na	latest	Contig	Major	Full	2015/04/06	6755_6#8	SC	GCA_001342215.1	identical	https://ftp.ncbi.nlm.nih.gov/genomes/all/GCF/001/342/215/GCF_001342215.1_6755_6_8	na	na	na	haploid	bacteria	2145584	2145584	39.5	0	74	74	NCBI RefSeq	NCBI Prokaryotic Genome Annotation Pipeline (PGAP)	11/03/22	2194	1992	49	na
GCF_001342315.1	PRJNA224116	SAMEA1025536	CFBT00000000.1	na	1313	1313	Streptococcus pneumoniae	strain=SMRU1201	na	latest	Contig	Major	Full	2015/04/01	6736_4#1	SC	GCA_001342315.1	identical	https://ftp.ncbi.nlm.nih.gov/genomes/all/GCF/001/342/315/GCF_001342315.1_6736_4_1	na	na	na	haploid	bacteria	2162168	2162168	39.5	0	102	102	NCBI RefSeq	NCBI Prokaryotic Genome Annotation Pipeline (PGAP)	11/03/22	2271	2075	43	na
GCF_001353515.1	PRJNA224116	SAMEA1466458	CFSL00000000.1	na	1280	1280	Staphylococcus aureus	strain=USFL128	na	latest	Contig	Major	Full	2015/04/01	7907_4#35	SC	GCA_001353515.1	identical	https://ftp.ncbi.nlm.nih.gov/genomes/all/GCF/001/353/515/GCF_001353515.1_7907_4_35	na	na	na	haploid	bacteria	2890155	2890155	32.5	0	50	50	NCBI RefSeq	NCBI Prokaryotic Genome Annotation Pipeline (PGAP)	10/23/22	2964	2807	76	na
GCF_001348335.1	PRJNA224116	SAMEA2061954	CHAM00000000.1	na	1313	1313	Streptococcus pneumoniae	strain=19F	na	latest	Contig	Major	Full	2015/04/22	9803_8#15	SC	GCA_001348335.1	identical	https://ftp.ncbi.nlm.nih.gov/genomes/all/GCF/001/348/335/GCF_001348335.1_9803_8_15	na	na	na	haploid	bacteria	2110659	2110659	39.5	0	57	57	NCBI RefSeq	NCBI Prokaryotic Genome Annotation Pipeline (PGAP)	11/04/22	2206	2021	50	na
GCF_001411485.1	PRJNA224116	SAMN04123206	LKPC00000000.1	na	1303	1303	Streptococcus oralis	strain=89a	na	latest	Scaffold	Major	Full	2015/10/22	ASM141148v1	The University of Queensland	GCA_001411485.1	identical	https://ftp.ncbi.nlm.nih.gov/genomes/all/GCF/001/411/485/GCF_001411485.1_ASM141148v1	na	na	na	haploid	bacteria	1928943	1928874	41.0	0	21	21	NCBI RefSeq	NCBI Prokaryotic Genome Annotation Pipeline (PGAP)	11/11/22	1895	1805	51	26769934
GCF_001336635.1	PRJNA224116	SAMEA974656	CGVT00000000.1	na	1313	1313	Streptococcus pneumoniae	strain=SMRU82	na	latest	Scaffold	Major	Full	2015/04/22	6259_8#10	SC	GCA_001336635.1	identical	https://ftp.ncbi.nlm.nih.gov/genomes/all/GCF/001/336/635/GCF_001336635.1_6259_8_10	na	na	na	haploid	bacteria	2105442	2105271	39.0	0	69	69	NCBI RefSeq	NCBI Prokaryotic Genome Annotation Pipeline (PGAP)	11/13/22	2234	2028	45	na
GCF_001431425.1	PRJNA224116	SAMN03701629	LDJG00000000.1	na	83617	83617	Stenotrophomonas nitritireducens	strain=DSM 12575	na	latest	Contig	Major	Full	2015/11/04	ASM143142v1	CSIR-Institute of Microbial Technology	GCA_001431425.1	identical	https://ftp.ncbi.nlm.nih.gov/genomes/all/GCF/001/431/425/GCF_001431425.1_ASM143142v1	na	assembly from type material	na	haploid	bacteria	3983487	3983487	68.0	0	95	95	NCBI RefSeq	NCBI Prokaryotic Genome Annotation Pipeline (PGAP)	03/12/23	3614	3504	61	27014232
GCF_001337335.1	PRJNA224116	SAMEA1024592	CHQL00000000.1	na	1313	1313	Streptococcus pneumoniae	strain=SMRU713	na	latest	Scaffold	Major	Full	2015/04/22	6730_7#17	SC	GCA_001337335.1	identical	https://ftp.ncbi.nlm.nih.gov/genomes/all/GCF/001/337/335/GCF_001337335.1_6730_7_17	na	na	na	haploid	bacteria	2182974	2182810	39.5	0	104	104	NCBI RefSeq	NCBI Prokaryotic Genome Annotation Pipeline (PGAP)	11/03/22	2258	2060	38	na
GCF_001404215.1	PRJNA224116	SAMEA1024644	CQYT00000000.1	na	1313	1313	Streptococcus pneumoniae	strain=SMRU639	na	latest	Scaffold	Major	Full	2015/07/17	6730_4#15	SC	GCA_001404215.1	identical	https://ftp.ncbi.nlm.nih.gov/genomes/all/GCF/001/404/215/GCF_001404215.1_6730_4_15	na	na	na	haploid	bacteria	2047602	2047551	39.5	0	62	62	NCBI RefSeq	NCBI Prokaryotic Genome Annotation Pipeline (PGAP)	11/10/22	2113	1933	40	na
GCF_001338075.1	PRJNA224116	SAMEA1024747	CHSR00000000.1	na	1313	1313	Streptococcus pneumoniae	strain=SMRU1066	na	latest	Scaffold	Major	Full	2015/04/22	6731_4#10	SC	GCA_001338075.1	identical	https://ftp.ncbi.nlm.nih.gov/genomes/all/GCF/001/338/075/GCF_001338075.1_6731_4_10	na	na	na	haploid	bacteria	2105216	2105104	39.5	0	75	75	NCBI RefSeq	NCBI Prokaryotic Genome Annotation Pipeline (PGAP)	10/22/22	2182	2011	40	na
GCF_001326335.1	PRJNA224116	SAMEA770000	CIJB00000000.1	na	1313	1313	Streptococcus pneumoniae	strain=19F/8	na	latest	Contig	Major	Full	2015/04/22	5242_3#3	SC	GCA_001326335.1	identical	https://ftp.ncbi.nlm.nih.gov/genomes/all/GCF/001/326/335/GCF_001326335.1_5242_3_3	na	na	na	haploid	bacteria	2117159	2117159	39.5	0	92	92	NCBI RefSeq	NCBI Prokaryotic Genome Annotation Pipeline (PGAP)	10/02/22	2160	1958	55	na
GCF_001349555.1	PRJNA224116	SAMEA1463437	CFZM00000000.1	na	1280	1280	Staphylococcus aureus	strain=BSAR186_2	na	latest	Contig	Major	Full	2015/04/02	7907_7#80	SC	GCA_001349555.1	identical	https://ftp.ncbi.nlm.nih.gov/genomes/all/GCF/001/349/555/GCF_001349555.1_7907_7_80	na	na	na	haploid	bacteria	2837836	2837836	32.5	0	46	46	NCBI RefSeq	NCBI Prokaryotic Genome Annotation Pipeline (PGAP)	09/24/22	2853	2693	71	na
GCF_001342015.1	PRJNA224116	SAMEA1025464	CFBD00000000.1	na	1313	1313	Streptococcus pneumoniae	strain=SMRU1273	na	latest	Scaffold	Major	Full	2015/04/01	6736_7#1	SC	GCA_001342015.1	identical	https://ftp.ncbi.nlm.nih.gov/genomes/all/GCF/001/342/015/GCF_001342015.1_6736_7_1	na	na	na	haploid	bacteria	2131144	2131078	39.0	0	60	60	NCBI RefSeq	NCBI Prokaryotic Genome Annotation Pipeline (PGAP)	11/03/22	2187	1998	40	na
GCF_001351075.1	PRJNA224116	SAMEA1569585	CVHN00000000.1	na	1280	1280	Staphylococcus aureus	strain=UKST63/485	BB3	latest	Contig	Major	Full	2015/04/06	8489_7#27	SC	GCA_001351075.1	identical	https://ftp.ncbi.nlm.nih.gov/genomes/all/GCF/001/351/075/GCF_001351075.1_8489_7_27	na	na	na	haploid	bacteria	2878958	2878958	32.5	0	28	28	NCBI RefSeq	NCBI Prokaryotic Genome Annotation Pipeline (PGAP)	10/23/22	2955	2799	72	na
GCF_001338715.1	PRJNA224116	SAMEA1024846	CFFN00000000.1	na	1313	1313	Streptococcus pneumoniae	strain=SMRU730	na	latest	Scaffold	Major	Full	2015/04/01	6730_8#10	SC	GCA_001338715.1	identical	https://ftp.ncbi.nlm.nih.gov/genomes/all/GCF/001/338/715/GCF_001338715.1_6730_8_10	na	na	na	haploid	bacteria	2079847	2079791	39.5	0	104	104	NCBI RefSeq	NCBI Prokaryotic Genome Annotation Pipeline (PGAP)	11/03/22	2154	1985	40	na
GCF_001353935.1	PRJNA224116	SAMEA1466507	CFOT00000000.1	na	1280	1280	Staphylococcus aureus	strain=USFL115	na	latest	Contig	Major	Full	2015/04/01	7907_4#22	SC	GCA_001353935.1	identical	https://ftp.ncbi.nlm.nih.gov/genomes/all/GCF/001/353/935/GCF_001353935.1_7907_4_22	na	na	na	haploid	bacteria	2880331	2880331	32.5	0	42	42	NCBI RefSeq	NCBI Prokaryotic Genome Annotation Pipeline (PGAP)	10/23/22	2929	2768	69	na
GCF_001338655.1	PRJNA224116	SAMEA1024838	CHRD00000000.1	na	1313	1313	Streptococcus pneumoniae	strain=SMRU710	na	latest	Scaffold	Major	Full	2015/04/22	6730_7#14	SC	GCA_001338655.1	identical	https://ftp.ncbi.nlm.nih.gov/genomes/all/GCF/001/338/655/GCF_001338655.1_6730_7_14	na	na	na	haploid	bacteria	2118926	2118854	39.0	0	84	84	NCBI RefSeq	NCBI Prokaryotic Genome Annotation Pipeline (PGAP)	11/03/22	2210	2017	40	na
GCF_001421845.1	PRJNA224116	SAMN04151599	LMLF00000000.1	na	1736219	1736219	Sphingomonas sp. Leaf42	strain=Leaf42	na	latest	Contig	Major	Full	2015/11/02	Leaf42	Max Planck Institute for Plant Breeding Research	GCA_001421845.1	identical	https://ftp.ncbi.nlm.nih.gov/genomes/all/GCF/001/421/845/GCF_001421845.1_Leaf42	na	na	na	haploid	bacteria	3783593	3783593	67.5	0	11	11	NCBI RefSeq	NCBI Prokaryotic Genome Annotation Pipeline (PGAP)	12/13/22	3542	3444	55	26633631
GCF_001340795.1	PRJNA224116	SAMEA1025205	CHGY00000000.1	na	1313	1313	Streptococcus pneumoniae	strain=23F	na	latest	Contig	Major	Full	2015/04/22	6710_8#4	SC	GCA_001340795.1	identical	https://ftp.ncbi.nlm.nih.gov/genomes/all/GCF/001/340/795/GCF_001340795.1_6710_8_4	na	na	na	haploid	bacteria	2160888	2160888	39.0	0	42	42	NCBI RefSeq	NCBI Prokaryotic Genome Annotation Pipeline (PGAP)	11/03/22	2294	2081	50	na
GCF_001326555.1	PRJNA224116	SAMEA770070	CHJT00000000.1	na	1313	1313	Streptococcus pneumoniae	strain=7A/2	na	latest	Scaffold	Major	Full	2015/07/24	5192_8#2	SC	GCA_001326555.1	identical	https://ftp.ncbi.nlm.nih.gov/genomes/all/GCF/001/326/555/GCF_001326555.1_5192_8_2	na	na	na	haploid	bacteria	1955026	1945168	39.5	0	86	86	NCBI RefSeq	NCBI Prokaryotic Genome Annotation Pipeline (PGAP)	10/02/22	1991	1803	39	na
GCF_001341895.1	PRJNA224116	SAMEA1025438	CGXU00000000.1	na	1313	1313	Streptococcus pneumoniae	strain=SMRU1432	na	latest	Scaffold	Major	Full	2015/04/22	6805_2#16	SC	GCA_001341895.1	identical	https://ftp.ncbi.nlm.nih.gov/genomes/all/GCF/001/341/895/GCF_001341895.1_6805_2_16	na	na	na	haploid	bacteria	1997946	1997884	39.5	0	29	29	NCBI RefSeq	NCBI Prokaryotic Genome Annotation Pipeline (PGAP)	11/03/22	2065	1880	43	na
GCF_001329615.1	PRJNA224116	SAMEA1408199	CHDO00000000.1	na	1313	1313	Streptococcus pneumoniae	strain=9908+13028	na	latest	Scaffold	Major	Full	2015/04/22	7444_8#36	SC	GCA_001329615.1	identical	https://ftp.ncbi.nlm.nih.gov/genomes/all/GCF/001/329/615/GCF_001329615.1_7444_8_36	na	na	na	haploid	bacteria	2182402	2179219	39.5	0	77	77	NCBI RefSeq	NCBI Prokaryotic Genome Annotation Pipeline (PGAP)	10/22/22	2312	2103	49	na
GCF_001335475.1	PRJNA224116	SAMEA1023964	CHGS00000000.1	na	1313	1313	Streptococcus pneumoniae	strain=SMRU425	na	latest	Scaffold	Major	Full	2015/04/22	6631_3#17	SC	GCA_001335475.1	identical	https://ftp.ncbi.nlm.nih.gov/genomes/all/GCF/001/335/475/GCF_001335475.1_6631_3_17	na	na	na	haploid	bacteria	2059069	2058992	39.0	0	60	60	NCBI RefSeq	NCBI Prokaryotic Genome Annotation Pipeline (PGAP)	11/12/22	2148	1945	43	na
GCF_001352595.1	PRJNA224116	SAMEA1324666	CFOU00000000.1	na	1280	1280	Staphylococcus aureus	strain=USFL038	na	latest	Contig	Major	Full	2015/04/01	7748_4#39	SC	GCA_001352595.1	identical	https://ftp.ncbi.nlm.nih.gov/genomes/all/GCF/001/352/595/GCF_001352595.1_7748_4_39	na	na	na	haploid	bacteria	2880049	2880049	32.5	0	49	49	NCBI RefSeq	NCBI Prokaryotic Genome Annotation Pipeline (PGAP)	10/23/22	2936	2763	74	na
GCF_001343635.1	PRJNA224116	SAMEA1025853	CHVN00000000.1	na	1313	1313	Streptococcus pneumoniae	strain=SMRU2270	na	latest	Contig	Major	Full	2015/04/22	6983_3#62	SC	GCA_001343635.1	identical	https://ftp.ncbi.nlm.nih.gov/genomes/all/GCF/001/343/635/GCF_001343635.1_6983_3_62	na	na	na	haploid	bacteria	2168545	2168545	39.5	0	93	93	NCBI RefSeq	NCBI Prokaryotic Genome Annotation Pipeline (PGAP)	11/03/22	2288	2096	46	na
GCF_001338935.1	PRJNA224116	SAMEA1024897	CHOY00000000.1	na	1313	1313	Streptococcus pneumoniae	strain=SMRU966	na	latest	Scaffold	Major	Full	2015/04/22	6680_7#6	SC	GCA_001338935.1	identical	https://ftp.ncbi.nlm.nih.gov/genomes/all/GCF/001/338/935/GCF_001338935.1_6680_7_6	na	na	na	haploid	bacteria	2102408	2102387	39.5	0	59	59	NCBI RefSeq	NCBI Prokaryotic Genome Annotation Pipeline (PGAP)	11/03/22	2165	1969	42	na
GCF_001340035.1	PRJNA224116	SAMEA1025084	CHPJ00000000.1	na	1313	1313	Streptococcus pneumoniae	strain=SMRU899	na	latest	Contig	Major	Full	2015/04/22	6680_4#11	SC	GCA_001340035.1	identical	https://ftp.ncbi.nlm.nih.gov/genomes/all/GCF/001/340/035/GCF_001340035.1_6680_4_11	na	na	na	haploid	bacteria	2128368	2128368	39.5	0	68	68	NCBI RefSeq	NCBI Prokaryotic Genome Annotation Pipeline (PGAP)	11/12/22	2199	1989	42	na
GCF_001354435.1	PRJNA224116	SAMEA1710103	CFOP00000000.1	na	1280	1280	Staphylococcus aureus	strain=FL390	na	latest	Contig	Major	Full	2015/04/01	9235_1#15	SC	GCA_001354435.1	identical	https://ftp.ncbi.nlm.nih.gov/genomes/all/GCF/001/354/435/GCF_001354435.1_9235_1_15	na	na	na	haploid	bacteria	2918709	2918709	32.5	0	77	77	NCBI RefSeq	NCBI Prokaryotic Genome Annotation Pipeline (PGAP)	10/23/22	3011	2869	44	na
GCF_001412455.1	PRJNA224116	SAMN03996083	LILE00000000.1	na	1282	1282	Staphylococcus epidermidis	strain=MTCC 3382	na	latest	Contig	Major	Full	2015/10/26	ASM141245v1	CSIR-Institute of Microbial Technology	GCA_001412455.1	identical	https://ftp.ncbi.nlm.nih.gov/genomes/all/GCF/001/412/455/GCF_001412455.1_ASM141245v1	na	na	na	haploid	bacteria	2383727	2383727	32.0	0	85	85	NCBI RefSeq	NCBI Prokaryotic Genome Annotation Pipeline (PGAP)	12/11/22	2297	2158	69	na
GCF_001340755.1	PRJNA224116	SAMEA1025192	CHUE00000000.1	na	1313	1313	Streptococcus pneumoniae	strain=SMRU1460	na	latest	Scaffold	Major	Full	2015/04/22	6805_3#20	SC	GCA_001340755.1	identical	https://ftp.ncbi.nlm.nih.gov/genomes/all/GCF/001/340/755/GCF_001340755.1_6805_3_20	na	na	na	haploid	bacteria	2130858	2130815	39.5	0	58	58	NCBI RefSeq	NCBI Prokaryotic Genome Annotation Pipeline (PGAP)	11/03/22	2232	2026	41	na
GCF_001341575.1	PRJNA224116	SAMEA1025378	CHSB00000000.1	na	1313	1313	Streptococcus pneumoniae	strain=SMRU1206	na	latest	Contig	Major	Full	2015/04/22	6736_4#6	SC	GCA_001341575.1	identical	https://ftp.ncbi.nlm.nih.gov/genomes/all/GCF/001/341/575/GCF_001341575.1_6736_4_6	na	na	na	haploid	bacteria	1946915	1946915	39.5	0	38	38	NCBI RefSeq	NCBI Prokaryotic Genome Annotation Pipeline (PGAP)	11/03/22	2000	1825	44	na
GCF_001350975.1	PRJNA224116	SAMEA1569572	CVGZ00000000.1	na	1280	1280	Staphylococcus aureus	strain=UKST63/485	BB5	latest	Contig	Major	Full	2015/04/06	8489_7#28	SC	GCA_001350975.1	identical	https://ftp.ncbi.nlm.nih.gov/genomes/all/GCF/001/350/975/GCF_001350975.1_8489_7_28	na	na	na	haploid	bacteria	2872891	2872891	32.5	0	26	26	NCBI RefSeq	NCBI Prokaryotic Genome Annotation Pipeline (PGAP)	10/23/22	2935	2786	71	na
GCF_001342115.1	PRJNA224116	SAMEA1025504	CFBY00000000.1	na	1313	1313	Streptococcus pneumoniae	strain=SMRU1562	na	latest	Contig	Major	Full	2015/04/01	6807_1#2	SC	GCA_001342115.1	identical	https://ftp.ncbi.nlm.nih.gov/genomes/all/GCF/001/342/115/GCF_001342115.1_6807_1_2	na	na	na	haploid	bacteria	2167271	2167271	39.5	0	52	52	NCBI RefSeq	NCBI Prokaryotic Genome Annotation Pipeline (PGAP)	11/03/22	2247	2042	45	na
GCF_001337395.1	PRJNA224116	SAMEA1024613	CICC00000000.1	na	1313	1313	Streptococcus pneumoniae	strain=SMRU717	na	latest	Scaffold	Major	Full	2015/04/22	6730_7#21	SC	GCA_001337395.1	identical	https://ftp.ncbi.nlm.nih.gov/genomes/all/GCF/001/337/395/GCF_001337395.1_6730_7_21	na	na	na	haploid	bacteria	2151674	2151630	39.0	0	59	59	NCBI RefSeq	NCBI Prokaryotic Genome Annotation Pipeline (PGAP)	11/03/22	2293	2093	39	na
GCF_001342295.1	PRJNA224116	SAMEA1025532	CHPK00000000.1	na	1313	1313	Streptococcus pneumoniae	strain=SMRU1361	na	latest	Scaffold	Major	Full	2015/04/22	6710_6#17	SC	GCA_001342295.1	identical	https://ftp.ncbi.nlm.nih.gov/genomes/all/GCF/001/342/295/GCF_001342295.1_6710_6_17	na	na	na	haploid	bacteria	2039744	2039696	39.5	0	40	40	NCBI RefSeq	NCBI Prokaryotic Genome Annotation Pipeline (PGAP)	11/03/22	2130	1947	43	na
GCF_001338735.1	PRJNA224116	SAMEA1024850	CHHJ00000000.1	na	1313	1313	Streptococcus pneumoniae	strain=SMRU642	na	latest	Contig	Major	Full	2015/04/22	6791_6#18	SC	GCA_001338735.1	identical	https://ftp.ncbi.nlm.nih.gov/genomes/all/GCF/001/338/735/GCF_001338735.1_6791_6_18	na	na	na	haploid	bacteria	2073340	2073340	39.5	0	75	75	NCBI RefSeq	NCBI Prokaryotic Genome Annotation Pipeline (PGAP)	11/03/22	2179	2006	43	na
GCF_001354015.1	PRJNA224116	SAMEA1466515	CFOL00000000.1	na	1280	1280	Staphylococcus aureus	strain=USFL114	na	latest	Contig	Major	Full	2015/04/01	7907_4#21	SC	GCA_001354015.1	identical	https://ftp.ncbi.nlm.nih.gov/genomes/all/GCF/001/354/015/GCF_001354015.1_7907_4_21	na	na	na	haploid	bacteria	2846743	2846743	32.5	0	36	36	NCBI RefSeq	NCBI Prokaryotic Genome Annotation Pipeline (PGAP)	10/23/22	2885	2734	67	na
GCF_001344855.1	PRJNA224116	SAMEA1026177	CHUQ00000000.1	na	1313	1313	Streptococcus pneumoniae	strain=SMRU1734	na	latest	Contig	Major	Full	2015/04/22	6805_7#6	SC	GCA_001344855.1	identical	https://ftp.ncbi.nlm.nih.gov/genomes/all/GCF/001/344/855/GCF_001344855.1_6805_7_6	na	na	na	haploid	bacteria	2081692	2081692	39.5	0	76	76	NCBI RefSeq	NCBI Prokaryotic Genome Annotation Pipeline (PGAP)	11/03/22	2213	1993	47	na
GCF_001346575.1	PRJNA224116	SAMEA1029017	CHVK00000000.1	na	1313	1313	Streptococcus pneumoniae	strain=SMRU2697	na	latest	Scaffold	Major	Full	2015/04/22	6938_7#9	SC	GCA_001346575.1	identical	https://ftp.ncbi.nlm.nih.gov/genomes/all/GCF/001/346/575/GCF_001346575.1_6938_7_9	na	na	na	haploid	bacteria	2121657	2121635	39.5	0	49	49	NCBI RefSeq	NCBI Prokaryotic Genome Annotation Pipeline (PGAP)	11/04/22	2222	2039	41	na
GCF_001340455.1	PRJNA224116	SAMEA1025158	CHHK00000000.1	na	1313	1313	Streptococcus pneumoniae	strain=SMRU1666	na	latest	Scaffold	Major	Full	2015/04/22	6805_4#10	SC	GCA_001340455.1	identical	https://ftp.ncbi.nlm.nih.gov/genomes/all/GCF/001/340/455/GCF_001340455.1_6805_4_10	na	na	na	haploid	bacteria	2040944	2040919	39.5	0	58	58	NCBI RefSeq	NCBI Prokaryotic Genome Annotation Pipeline (PGAP)	11/03/22	2117	1940	42	na
GCF_001353715.1	PRJNA224116	SAMEA1466487	CHEK00000000.1	na	1280	1280	Staphylococcus aureus	strain=USFL098	na	latest	Contig	Major	Full	2015/04/22	7907_4#4	SC	GCA_001353715.1	identical	https://ftp.ncbi.nlm.nih.gov/genomes/all/GCF/001/353/715/GCF_001353715.1_7907_4_4	na	na	na	haploid	bacteria	2922678	2922678	32.5	0	36	36	NCBI RefSeq	NCBI Prokaryotic Genome Annotation Pipeline (PGAP)	10/23/22	2997	2833	71	na
GCF_001341875.1	PRJNA224116	SAMEA1025435	CFEH00000000.1	na	1313	1313	Streptococcus pneumoniae	strain=SMRU1572	na	latest	Scaffold	Major	Full	2015/04/01	6807_1#12	SC	GCA_001341875.1	identical	https://ftp.ncbi.nlm.nih.gov/genomes/all/GCF/001/341/875/GCF_001341875.1_6807_1_12	na	na	na	haploid	bacteria	2064450	2064418	39.5	0	69	69	NCBI RefSeq	NCBI Prokaryotic Genome Annotation Pipeline (PGAP)	11/03/22	2152	1950	43	na
GCF_001352375.1	PRJNA224116	SAMEA1324626	CIFV00000000.1	na	1280	1280	Staphylococcus aureus	strain=USFL226	na	latest	Contig	Major	Full	2015/04/22	7738_3#39	SC	GCA_001352375.1	identical	https://ftp.ncbi.nlm.nih.gov/genomes/all/GCF/001/352/375/GCF_001352375.1_7738_3_39	na	na	na	haploid	bacteria	2925977	2925977	32.5	0	41	41	NCBI RefSeq	NCBI Prokaryotic Genome Annotation Pipeline (PGAP)	10/23/22	3000	2836	74	na
GCF_001345535.1	PRJNA224116	SAMEA1028697	CFCH00000000.1	na	1313	1313	Streptococcus pneumoniae	strain=SMRU2442	na	latest	Contig	Major	Full	2015/04/01	6949_2#18	SC	GCA_001345535.1	identical	https://ftp.ncbi.nlm.nih.gov/genomes/all/GCF/001/345/535/GCF_001345535.1_6949_2_18	na	na	na	haploid	bacteria	2075981	2075981	39.5	0	77	77	NCBI RefSeq	NCBI Prokaryotic Genome Annotation Pipeline (PGAP)	10/22/22	2163	1987	44	na
GCF_001352975.1	PRJNA224116	SAMEA1324726	CGDM00000000.1	na	1280	1280	Staphylococcus aureus	strain=USFL236	na	latest	Contig	Major	Full	2015/04/03	7738_3#49	SC	GCA_001352975.1	identical	https://ftp.ncbi.nlm.nih.gov/genomes/all/GCF/001/352/975/GCF_001352975.1_7738_3_49	na	na	na	haploid	bacteria	2925965	2925965	32.5	0	32	32	NCBI RefSeq	NCBI Prokaryotic Genome Annotation Pipeline (PGAP)	10/23/22	3001	2838	74	na
GCF_001329075.1	PRJNA224116	SAMEA1020146	CHYK00000000.1	na	1313	1313	Streptococcus pneumoniae	strain=LMG1562	na	latest	Scaffold	Major	Full	2015/04/22	6187_6#13	SC	GCA_001329075.1	identical	https://ftp.ncbi.nlm.nih.gov/genomes/all/GCF/001/329/075/GCF_001329075.1_6187_6_13	na	na	na	haploid	bacteria	2033200	2033129	39.5	0	67	67	NCBI RefSeq	NCBI Prokaryotic Genome Annotation Pipeline (PGAP)	11/09/22	2093	1910	46	na
GCF_001338915.1	PRJNA224116	SAMEA1024896	CIHN00000000.1	na	1313	1313	Streptococcus pneumoniae	strain=SMRU792	na	latest	Scaffold	Major	Full	2015/07/27	6755_1#24	SC	GCA_001338915.1	identical	https://ftp.ncbi.nlm.nih.gov/genomes/all/GCF/001/338/915/GCF_001338915.1_6755_1_24	na	na	na	haploid	bacteria	2207937	2207926	39.0	0	50	50	NCBI RefSeq	NCBI Prokaryotic Genome Annotation Pipeline (PGAP)	11/03/22	2335	2126	47	na
GCF_001344135.1	PRJNA224116	SAMEA1025968	CFDD00000000.1	na	1313	1313	Streptococcus pneumoniae	strain=SMRU1924	na	latest	Scaffold	Major	Full	2015/04/02	6823_4#4	SC	GCA_001344135.1	identical	https://ftp.ncbi.nlm.nih.gov/genomes/all/GCF/001/344/135/GCF_001344135.1_6823_4_4	na	na	na	haploid	bacteria	2210925	2210787	39.5	0	51	51	NCBI RefSeq	NCBI Prokaryotic Genome Annotation Pipeline (PGAP)	10/22/22	2349	2141	42	na
GCF_001354235.1	PRJNA224116	SAMEA1466536	CHEZ00000000.1	na	1280	1280	Staphylococcus aureus	strain=USFL140	na	latest	Contig	Major	Full	2015/04/22	7907_4#47	SC	GCA_001354235.1	identical	https://ftp.ncbi.nlm.nih.gov/genomes/all/GCF/001/354/235/GCF_001354235.1_7907_4_47	na	na	na	haploid	bacteria	2877689	2877689	32.5	0	40	40	NCBI RefSeq	NCBI Prokaryotic Genome Annotation Pipeline (PGAP)	10/23/22	2921	2755	69	na
GCF_001339335.1	PRJNA224116	SAMEA1024955	CGXN00000000.1	na	1313	1313	Streptococcus pneumoniae	strain=SMRU640	na	latest	Scaffold	Major	Full	2015/04/22	6791_6#16	SC	GCA_001339335.1	identical	https://ftp.ncbi.nlm.nih.gov/genomes/all/GCF/001/339/335/GCF_001339335.1_6791_6_16	na	na	na	haploid	bacteria	2148456	2148445	39.0	0	73	73	NCBI RefSeq	NCBI Prokaryotic Genome Annotation Pipeline (PGAP)	10/22/22	2277	2077	45	na
GCF_001340255.1	PRJNA224116	SAMEA1025116	CFBG00000000.1	na	1313	1313	Streptococcus pneumoniae	strain=SMRU1668	na	latest	Scaffold	Major	Full	2015/04/01	6805_4#12	SC	GCA_001340255.1	identical	https://ftp.ncbi.nlm.nih.gov/genomes/all/GCF/001/340/255/GCF_001340255.1_6805_4_12	na	na	na	haploid	bacteria	2199216	2199183	39.5	0	98	98	NCBI RefSeq	NCBI Prokaryotic Genome Annotation Pipeline (PGAP)	11/03/22	2271	2032	43	na
GCF_001354535.1	PRJNA224116	SAMEA1710114	CGDX00000000.1	na	1280	1280	Staphylococcus aureus	strain=FL365	na	latest	Contig	Major	Full	2015/04/03	9266_1#11	SC	GCA_001354535.1	identical	https://ftp.ncbi.nlm.nih.gov/genomes/all/GCF/001/354/535/GCF_001354535.1_9266_1_11	na	na	na	haploid	bacteria	2857593	2857593	32.5	0	22	22	NCBI RefSeq	NCBI Prokaryotic Genome Annotation Pipeline (PGAP)	10/23/22	2898	2743	73	na
GCF_001412465.1	PRJNA224116	SAMN03997514	LILF00000000.1	na	1283	1283	Staphylococcus haemolyticus	strain=MTCC 3383	na	latest	Contig	Major	Full	2015/10/26	ASM141246v1	CSIR-Institute of Microbial Technology	GCA_001412465.1	identical	https://ftp.ncbi.nlm.nih.gov/genomes/all/GCF/001/412/465/GCF_001412465.1_ASM141246v1	na	na	na	haploid	bacteria	2472482	2472482	32.5	0	83	83	NCBI RefSeq	NCBI Prokaryotic Genome Annotation Pipeline (PGAP)	12/11/22	2494	2365	66	na
GCF_001308045.1	PRJNA224116	SAMN03892644	LGYY00000000.1	na	1689868	1689868	Shewanella sp. Sh95	strain=Sh95	na	latest	Contig	Major	Full	2015/10/07	ASM130804v1	Instituto de Investigaciones en Microbiologia y Parasitologia Medica (UBA/CONICET)	GCA_001308045.1	identical	https://ftp.ncbi.nlm.nih.gov/genomes/all/GCF/001/308/045/GCF_001308045.1_ASM130804v1	na	na	na	haploid	bacteria	4820870	4820870	46.0	0	289	289	NCBI RefSeq	NCBI Prokaryotic Genome Annotation Pipeline (PGAP)	05/01/23	4375	4102	141	27215217
GCF_001398675.1	PRJNA224116	SAMEA2780153	CDCF00000000.1	na	1311	1311	Streptococcus agalactiae	strain=Child6-1	na	latest	Contig	Major	Full	2014/11/04	Child6-1	INSTITUT PASTEUR	GCA_001398675.1	identical	https://ftp.ncbi.nlm.nih.gov/genomes/all/GCF/001/398/675/GCF_001398675.1_Child6-1	na	na	na	haploid	bacteria	2043037	2043037	35.0	0	62	62	NCBI RefSeq	NCBI Prokaryotic Genome Annotation Pipeline (PGAP)	12/03/22	2086	1970	51	na
GCF_001399175.1	PRJNA224116	SAMEA2780179	CDDP00000000.1	na	1311	1311	Streptococcus agalactiae	strain=Mother16	na	latest	Contig	Major	Full	2014/11/04	Mother16	INSTITUT PASTEUR	GCA_001399175.1	identical	https://ftp.ncbi.nlm.nih.gov/genomes/all/GCF/001/399/175/GCF_001399175.1_Mother16	na	na	na	haploid	bacteria	2049046	2049046	35.0	0	92	92	NCBI RefSeq	NCBI Prokaryotic Genome Annotation Pipeline (PGAP)	12/03/22	2083	1935	54	na
GCF_001347875.1	PRJNA224116	SAMEA1029386	CHAH00000000.1	na	1313	1313	Streptococcus pneumoniae	strain=SMRU2983	na	latest	Scaffold	Major	Full	2015/04/22	7038_6#7	SC	GCA_001347875.1	identical	https://ftp.ncbi.nlm.nih.gov/genomes/all/GCF/001/347/875/GCF_001347875.1_7038_6_7	na	na	na	haploid	bacteria	2036907	2036232	39.5	0	142	142	NCBI RefSeq	NCBI Prokaryotic Genome Annotation Pipeline (PGAP)	11/04/22	2097	1898	43	na
GCF_001329375.1	PRJNA224116	SAMEA1020510	CIEL00000000.1	na	1313	1313	Streptococcus pneumoniae	strain=LMG25	na	latest	Contig	Major	Full	2015/04/22	5749_6#4	SC	GCA_001329375.1	identical	https://ftp.ncbi.nlm.nih.gov/genomes/all/GCF/001/329/375/GCF_001329375.1_5749_6_4	na	na	na	haploid	bacteria	2047949	2047949	39.5	0	55	55	NCBI RefSeq	NCBI Prokaryotic Genome Annotation Pipeline (PGAP)	11/09/22	2106	1918	48	na
GCF_001326395.1	PRJNA224116	SAMEA770008	CIFD00000000.1	na	1313	1313	Streptococcus pneumoniae	strain=23A/2	na	latest	Scaffold	Major	Full	2015/04/22	5192_8#10	SC	GCA_001326395.1	identical	https://ftp.ncbi.nlm.nih.gov/genomes/all/GCF/001/326/395/GCF_001326395.1_5192_8_10	na	na	na	haploid	bacteria	2014040	2009102	39.5	0	96	96	NCBI RefSeq	NCBI Prokaryotic Genome Annotation Pipeline (PGAP)	10/02/22	2067	1895	38	na
GCF_001339415.1	PRJNA224116	SAMEA1024965	CGWK00000000.1	na	1313	1313	Streptococcus pneumoniae	strain=SMRU952	na	latest	Contig	Major	Full	2015/04/22	6680_6#16	SC	GCA_001339415.1	identical	https://ftp.ncbi.nlm.nih.gov/genomes/all/GCF/001/339/415/GCF_001339415.1_6680_6_16	na	na	na	haploid	bacteria	2113449	2113449	39.5	0	52	52	NCBI RefSeq	NCBI Prokaryotic Genome Annotation Pipeline (PGAP)	11/25/22	2161	1951	43	na
GCF_001354295.1	PRJNA224116	SAMEA1466543	CIAO00000000.1	na	1280	1280	Staphylococcus aureus	strain=USFL162	na	latest	Contig	Major	Full	2015/04/22	7907_4#69	SC	GCA_001354295.1	identical	https://ftp.ncbi.nlm.nih.gov/genomes/all/GCF/001/354/295/GCF_001354295.1_7907_4_69	na	na	na	haploid	bacteria	2914423	2914423	32.5	0	35	35	NCBI RefSeq	NCBI Prokaryotic Genome Annotation Pipeline (PGAP)	10/23/22	2965	2804	70	na
GCF_001420315.1	PRJNA224116	SAMN04212082	LMAR00000000.1	na	53254	53254	Bosea thiooxidans	strain=CGMCC 9174	na	latest	Contig	Major	Full	2015/10/29	ASM142031v1	Tianjin University	GCA_001420315.1	identical	https://ftp.ncbi.nlm.nih.gov/genomes/all/GCF/001/420/315/GCF_001420315.1_ASM142031v1	na	na	na	haploid	bacteria	5460905	5460905	67.0	0	98	98	NCBI RefSeq	NCBI Prokaryotic Genome Annotation Pipeline (PGAP)	05/15/23	5264	5123	55	na
GCF_001419445.1	PRJNA224116	SAMN02887110	JAJH00000000.1	na	1323654	195	Campylobacter coli CVM 41970	strain=CVM 41970	na	latest	Contig	Major	Full	2015/10/29	Campylobacter coli CVM 41970 v1.0	FDA/CVM	GCA_001419445.1	identical	https://ftp.ncbi.nlm.nih.gov/genomes/all/GCF/001/419/445/GCF_001419445.1_Campylobacter_coli_CVM_41970_v1.0	na	na	na	haploid	bacteria	1798122	1798122	31.0	0	180	180	NCBI RefSeq	NCBI Prokaryotic Genome Annotation Pipeline (PGAP)	12/03/22	1994	1791	48	na
GCF_001313205.1	PRJNA224116	SAMD00016940	BBFK00000000.1	na	1302272	528209	Secundilactobacillus kimchicus JCM 15530	strain=JCM 15530	na	latest	Contig	Major	Full	2015/10/01	ASM131320v1	The University of Tokyo	GCA_001313205.1	identical	https://ftp.ncbi.nlm.nih.gov/genomes/all/GCF/001/313/205/GCF_001313205.1_ASM131320v1	na	assembly from type material	na	haploid	bacteria	2595250	2595250	46.5	0	30	30	NCBI RefSeq	NCBI Prokaryotic Genome Annotation Pipeline (PGAP)	04/18/23	3086	2029	63	na
GCF_001418855.1	PRJNA224116	SAMN02887129	JAKD00000000.1	na	1440038	197	Campylobacter jejuni CVM 41902	strain=CVM 41902	na	latest	Scaffold	Major	Full	2015/10/29	Campylobacter jejuni CVM 41902 v1.0	FDA/CVM	GCA_001418855.1	identical	https://ftp.ncbi.nlm.nih.gov/genomes/all/GCF/001/418/855/GCF_001418855.1_Campylobacter_jejuni_CVM_41902_v1.0	na	na	na	haploid	bacteria	1648567	1648540	30.5	0	509	509	NCBI RefSeq	NCBI Prokaryotic Genome Annotation Pipeline (PGAP)	07/01/23	2056	1666	42	na
GCF_001407015.1	PRJNA224116	SAMEA3556564	CZJI00000000.1	na	197	197	Campylobacter jejuni	strain=Campylobacter jejuni	MEAT	latest	Scaffold	Major	Full	2015/10/11	62_S60	LSHTM	GCA_001407015.1	identical	https://ftp.ncbi.nlm.nih.gov/genomes/all/GCF/001/407/015/GCF_001407015.1_62_S60	na	na	na	haploid	bacteria	1657714	1657477	30.0	0	73	73	NCBI RefSeq	NCBI Prokaryotic Genome Annotation Pipeline (PGAP)	06/07/23	1788	1664	48	na
GCF_001408035.1	PRJNA224116	SAMEA3556526	CZJB00000000.1	na	195	195	Campylobacter coli	strain=Campylobacter jejuni	NECK SKIN	latest	Scaffold	Major	Full	2015/10/11	22_S21	LSHTM	GCA_001408035.1	identical	https://ftp.ncbi.nlm.nih.gov/genomes/all/GCF/001/408/035/GCF_001408035.1_22_S21	na	na	na	haploid	bacteria	1769764	1769571	31.0	0	80	80	NCBI RefSeq	NCBI Prokaryotic Genome Annotation Pipeline (PGAP)	11/11/22	1913	1816	46	na
GCF_000618145.2	PRJNA224116	SAMN02353081	JHJK00000000.1	na	1446659	562	Escherichia coli O157:H7 str. F7410	strain=F7410	na	latest	Scaffold	Minor	Full	2014/04/08	EcF7410	CDC	GCA_000618145.2	identical	https://ftp.ncbi.nlm.nih.gov/genomes/all/GCF/000/618/145/GCF_000618145.2_EcF7410	na	na	na	haploid	bacteria	5387265	5376422	50.0	0	216	216	NCBI RefSeq	NCBI Prokaryotic Genome Annotation Pipeline (PGAP)	06/27/23	5493	5078	96	25103754
GCF_001331295.1	PRJNA224116	SAMEA2015293	CFXM00000000.1	na	520	520	Bordetella pertussis	strain=B110	L681	latest	Scaffold	Major	Full	2015/07/24	5463_6#8	SC	GCA_001331295.1	identical	https://ftp.ncbi.nlm.nih.gov/genomes/all/GCF/001/331/295/GCF_001331295.1_5463_6_8	na	na	na	haploid	bacteria	3723380	3675484	67.5	0	665	665	NCBI RefSeq	NCBI Prokaryotic Genome Annotation Pipeline (PGAP)	04/29/23	3986	3445	54	na
GCF_000622615.2	PRJNA224116	SAMN02352950	JHGK00000000.1	na	1446716	562	Escherichia coli O26:H11 str. 2009C-4760	strain=2009C-4760	na	latest	Scaffold	Minor	Full	2014/04/09	Ec2009C-4760	CDC	GCA_000622615.2	identical	https://ftp.ncbi.nlm.nih.gov/genomes/all/GCF/000/622/615/GCF_000622615.2_Ec2009C-4760	na	na	na	haploid	bacteria	5378568	5357495	50.0	0	298	298	NCBI RefSeq	NCBI Prokaryotic Genome Annotation Pipeline (PGAP)	04/25/23	5658	5196	95	25103754
GCF_001434095.1	PRJNA224116	SAMN02369432	AZDS00000000.1	na	1614	1614	Fructilactobacillus fructivorans	strain=DSM 20203	na	latest	Contig	Major	Full	2015/11/06	ASM143409v1	Shanghai Majorbio	GCA_001434095.1	identical	https://ftp.ncbi.nlm.nih.gov/genomes/all/GCF/001/434/095/GCF_001434095.1_ASM143409v1	na	assembly from type material	na	haploid	bacteria	1372365	1372365	38.5	0	16	16	NCBI RefSeq	NCBI Prokaryotic Genome Annotation Pipeline (PGAP)	03/12/23	1395	1323	55	26415554
GCF_001327775.1	PRJNA224116	SAMEA1018943	CFIB00000000.1	na	1773	1773	Mycobacterium tuberculosis	strain=Bir 324	na	latest	Scaffold	Major	Full	2015/07/23	6570_5#16	SC	GCA_001327775.1	identical	https://ftp.ncbi.nlm.nih.gov/genomes/all/GCF/001/327/775/GCF_001327775.1_6570_5_16	na	na	na	haploid	bacteria	4328302	4325692	65.0	0	181	181	NCBI RefSeq	NCBI Prokaryotic Genome Annotation Pipeline (PGAP)	11/12/22	4257	3910	51	na
GCF_001331495.1	PRJNA224116	SAMEA751137	CGHM00000000.1	na	520	520	Bordetella pertussis	strain=B111	00307	latest	Scaffold	Major	Full	2015/07/24	5515_5#5	SC	GCA_001331495.1	identical	https://ftp.ncbi.nlm.nih.gov/genomes/all/GCF/001/331/495/GCF_001331495.1_5515_5_5	na	na	na	haploid	bacteria	3767391	3758396	67.5	0	638	638	NCBI RefSeq	NCBI Prokaryotic Genome Annotation Pipeline (PGAP)	10/02/22	3921	3452	54	na
GCF_001376315.1	PRJNA224116	SAMEA1015991	COGZ00000000.1	na	1773	1773	Mycobacterium tuberculosis	strain=0317W	na	latest	Contig	Major	Full	2015/07/14	6954_1#83	SC	GCA_001376315.1	identical	https://ftp.ncbi.nlm.nih.gov/genomes/all/GCF/001/376/315/GCF_001376315.1_6954_1_83	na	na	na	haploid	bacteria	4365554	4365554	65.5	0	117	117	NCBI RefSeq	NCBI Prokaryotic Genome Annotation Pipeline (PGAP)	11/10/22	4156	3898	51	na
GCF_001407055.1	PRJNA224116	SAMEA3556517	CZIM00000000.1	na	197	197	Campylobacter jejuni	strain=Campylobacter jejuni	MEAT	latest	Scaffold	Major	Full	2015/10/11	14_S13	LSHTM	GCA_001407055.1	identical	https://ftp.ncbi.nlm.nih.gov/genomes/all/GCF/001/407/055/GCF_001407055.1_14_S13	na	na	na	haploid	bacteria	1578364	1578227	30.5	0	201	201	NCBI RefSeq	NCBI Prokaryotic Genome Annotation Pipeline (PGAP)	06/07/23	1721	1577	43	na
GCF_001330995.1	PRJNA224116	SAMEA1931344	CGAB00000000.1	na	520	520	Bordetella pertussis	strain=B162	B0497	latest	Scaffold	Major	Full	2015/07/24	5463_3#11	SC	GCA_001330995.1	identical	https://ftp.ncbi.nlm.nih.gov/genomes/all/GCF/001/330/995/GCF_001330995.1_5463_3_11	na	na	na	haploid	bacteria	3709730	3665482	67.5	0	852	852	NCBI RefSeq	NCBI Prokaryotic Genome Annotation Pipeline (PGAP)	04/29/23	4128	3502	54	na
GCF_001413475.1	PRJNA224116	SAMN02872749	JRRR00000000.1	na	562	562	Escherichia coli	strain=RU1 MA9	na	latest	Contig	Major	Full	2015/10/26	ASM141347v1	US Army Edgewood Chemical Biological Center	GCA_001413475.1	identical	https://ftp.ncbi.nlm.nih.gov/genomes/all/GCF/001/413/475/GCF_001413475.1_ASM141347v1	na	na	na	haploid	bacteria	4677476	4677476	50.5	0	415	415	NCBI RefSeq	NCBI Prokaryotic Genome Annotation Pipeline (PGAP)	03/12/23	4758	4437	47	25501822
GCF_001407495.1	PRJNA224116	SAMEA3556506	CZIK00000000.1	na	197	197	Campylobacter jejuni	strain=Campylobacter jejuni	FAECES	latest	Scaffold	Major	Full	2015/10/11	2_S2	LSHTM	GCA_001407495.1	identical	https://ftp.ncbi.nlm.nih.gov/genomes/all/GCF/001/407/495/GCF_001407495.1_2_S2	na	na	na	haploid	bacteria	1729882	1729573	30.0	0	94	94	NCBI RefSeq	NCBI Prokaryotic Genome Annotation Pipeline (PGAP)	06/07/23	1862	1747	42	na
GCF_001435195.1	PRJNA224116	SAMN02369510	AZFQ00000000.1	representative genome	1423801	259059	Liquorilactobacillus satsumensis DSM 16230 = JCM 12392	strain=DSM 16230	na	latest	Scaffold	Major	Full	2015/11/06	ASM143519v1	Shanghai Majorbio	GCA_001435195.1	identical	https://ftp.ncbi.nlm.nih.gov/genomes/all/GCF/001/435/195/GCF_001435195.1_ASM143519v1	na	assembly from type material	na	haploid	bacteria	2639652	2635616	39.5	0	55	55	NCBI RefSeq	NCBI Prokaryotic Genome Annotation Pipeline (PGAP)	03/12/23	2512	2411	65	26415554
GCF_001413395.1	PRJNA224116	SAMN02872743	JRRL00000000.1	na	562	562	Escherichia coli	strain=RU1 MA3	na	latest	Contig	Major	Full	2015/10/26	ASM141339v1	US Army Edgewood Chemical Biological Center	GCA_001413395.1	identical	https://ftp.ncbi.nlm.nih.gov/genomes/all/GCF/001/413/395/GCF_001413395.1_ASM141339v1	na	na	na	haploid	bacteria	4688047	4688047	50.5	0	375	375	NCBI RefSeq	NCBI Prokaryotic Genome Annotation Pipeline (PGAP)	03/12/23	4739	4431	50	25501822
GCF_001376015.1	PRJNA224116	SAMEA1015960	COGJ00000000.1	na	1773	1773	Mycobacterium tuberculosis	strain=0517N	na	latest	Scaffold	Major	Full	2015/07/14	6954_1#66	SC	GCA_001376015.1	identical	https://ftp.ncbi.nlm.nih.gov/genomes/all/GCF/001/376/015/GCF_001376015.1_6954_1_66	na	na	na	haploid	bacteria	4366598	4366570	65.5	0	110	110	NCBI RefSeq	NCBI Prokaryotic Genome Annotation Pipeline (PGAP)	11/10/22	4158	3890	51	na
GCF_001413485.1	PRJNA224116	SAMN02872750	JRRS00000000.1	na	562	562	Escherichia coli	strain=RU1 MA10	na	latest	Scaffold	Major	Full	2015/10/26	ASM141348v1	US Army Edgewood Chemical Biological Center	GCA_001413485.1	identical	https://ftp.ncbi.nlm.nih.gov/genomes/all/GCF/001/413/485/GCF_001413485.1_ASM141348v1	na	na	na	haploid	bacteria	4725491	4724151	50.5	0	256	256	NCBI RefSeq	NCBI Prokaryotic Genome Annotation Pipeline (PGAP)	03/12/23	4798	4444	86	25501822
GCF_001413515.1	PRJNA224116	SAMN02872751	JRRT00000000.1	na	562	562	Escherichia coli	strain=RU1 MA11	na	latest	Contig	Major	Full	2015/10/26	ASM141351v1	US Army Edgewood Chemical Biological Center	GCA_001413515.1	identical	https://ftp.ncbi.nlm.nih.gov/genomes/all/GCF/001/413/515/GCF_001413515.1_ASM141351v1	na	na	na	haploid	bacteria	4689413	4689413	50.5	0	376	376	NCBI RefSeq	NCBI Prokaryotic Genome Annotation Pipeline (PGAP)	03/12/23	4730	4427	49	25501822
GCF_001377135.1	PRJNA224116	SAMEA1016077	COKG00000000.1	na	1773	1773	Mycobacterium tuberculosis	strain=0418F	na	latest	Scaffold	Major	Full	2015/07/15	6972_6#28	SC	GCA_001377135.1	identical	https://ftp.ncbi.nlm.nih.gov/genomes/all/GCF/001/377/135/GCF_001377135.1_6972_6_28	na	na	na	haploid	bacteria	4355755	4354591	65.5	0	64	64	NCBI RefSeq	NCBI Prokaryotic Genome Annotation Pipeline (PGAP)	11/10/22	4128	3908	51	na
GCF_001433815.1	PRJNA224116	SAMN02369471	AZCL00000000.1	na	1242253	449659	Ligilactobacillus pobuzihii E100301 = KCTC 13174	strain=KCTC 13174	na	latest	Contig	Major	Full	2015/11/06	ASM143381v1	Shanghai Majorbio	GCA_001433815.1	identical	https://ftp.ncbi.nlm.nih.gov/genomes/all/GCF/001/433/815/GCF_001433815.1_ASM143381v1	na	assembly from type material	na	haploid	bacteria	2323622	2323622	37.5	0	91	91	NCBI RefSeq	NCBI Prokaryotic Genome Annotation Pipeline (PGAP)	03/12/23	2189	2091	54	26415554
GCF_001407365.1	PRJNA224116	SAMEA3556509	CZIE00000000.1	na	197	197	Campylobacter jejuni	strain=Campylobacter jejuni	NECK SKIN	latest	Scaffold	Major	Full	2015/10/11	5_S5	LSHTM	GCA_001407365.1	identical	https://ftp.ncbi.nlm.nih.gov/genomes/all/GCF/001/407/365/GCF_001407365.1_5_S5	na	na	na	haploid	bacteria	1666754	1666030	30.0	0	110	110	NCBI RefSeq	NCBI Prokaryotic Genome Annotation Pipeline (PGAP)	06/07/23	1837	1668	46	na
GCF_001407575.1	PRJNA224116	SAMEA3556556	CZJC00000000.1	na	197	197	Campylobacter jejuni	strain=Campylobacter jejuni	NECK SKIN	latest	Scaffold	Major	Full	2015/10/11	54_S52	LSHTM	GCA_001407575.1	identical	https://ftp.ncbi.nlm.nih.gov/genomes/all/GCF/001/407/575/GCF_001407575.1_54_S52	na	na	na	haploid	bacteria	1586998	1585535	30.5	0	39	39	NCBI RefSeq	NCBI Prokaryotic Genome Annotation Pipeline (PGAP)	06/07/23	1714	1589	48	na
GCF_001407655.1	PRJNA224116	SAMEA3556553	CZIF00000000.1	na	197	197	Campylobacter jejuni	strain=Campylobacter jejuni	MEAT	latest	Scaffold	Major	Full	2015/10/11	51_S49	LSHTM	GCA_001407655.1	identical	https://ftp.ncbi.nlm.nih.gov/genomes/all/GCF/001/407/655/GCF_001407655.1_51_S49	na	na	na	haploid	bacteria	1645555	1644773	30.0	0	41	41	NCBI RefSeq	NCBI Prokaryotic Genome Annotation Pipeline (PGAP)	06/07/23	1743	1620	48	na
GCF_001408115.1	PRJNA224116	SAMEA3556560	CZJG00000000.1	na	197	197	Campylobacter jejuni	strain=Campylobacter jejuni	FAECES	latest	Scaffold	Major	Full	2015/10/11	58_S56	LSHTM	GCA_001408115.1	identical	https://ftp.ncbi.nlm.nih.gov/genomes/all/GCF/001/408/115/GCF_001408115.1_58_S56	na	na	na	haploid	bacteria	1754189	1753071	30.0	0	79	79	NCBI RefSeq	NCBI Prokaryotic Genome Annotation Pipeline (PGAP)	06/07/23	1949	1788	47	na
GCF_001413425.1	PRJNA224116	SAMN02872745	JRRN00000000.1	na	562	562	Escherichia coli	strain=RU1 MA5	na	latest	Scaffold	Major	Full	2015/10/26	ASM141342v1	US Army Edgewood Chemical Biological Center	GCA_001413425.1	identical	https://ftp.ncbi.nlm.nih.gov/genomes/all/GCF/001/413/425/GCF_001413425.1_ASM141342v1	na	na	na	haploid	bacteria	4718300	4715990	50.5	0	77	77	NCBI RefSeq	NCBI Prokaryotic Genome Annotation Pipeline (PGAP)	03/12/23	4751	4424	83	25501822
GCF_001408215.1	PRJNA224116	SAMEA3556511	CZHN00000000.1	na	197	197	Campylobacter jejuni	strain=Campylobacter jejuni	MEAT	latest	Scaffold	Major	Full	2015/10/11	8_S7	LSHTM	GCA_001408215.1	identical	https://ftp.ncbi.nlm.nih.gov/genomes/all/GCF/001/408/215/GCF_001408215.1_8_S7	na	na	na	haploid	bacteria	1607721	1607498	30.5	0	76	76	NCBI RefSeq	NCBI Prokaryotic Genome Annotation Pipeline (PGAP)	06/07/23	1699	1601	44	na
GCF_001407795.1	PRJNA224116	SAMEA3556507	CZII00000000.1	na	197	197	Campylobacter jejuni	strain=Campylobacter jejuni	NECK SKIN	latest	Scaffold	Major	Full	2015/10/11	3_S3	LSHTM	GCA_001407795.1	identical	https://ftp.ncbi.nlm.nih.gov/genomes/all/GCF/001/407/795/GCF_001407795.1_3_S3	na	na	na	haploid	bacteria	1710943	1710684	30.0	0	98	98	NCBI RefSeq	NCBI Prokaryotic Genome Annotation Pipeline (PGAP)	06/07/23	1876	1729	47	na
GCF_001331395.1	PRJNA224116	SAMEA751128	CFYC00000000.1	na	520	520	Bordetella pertussis	strain=B092	PRCB637	latest	Scaffold	Major	Full	2015/07/24	5515_8#1	SC	GCA_001331395.1	identical	https://ftp.ncbi.nlm.nih.gov/genomes/all/GCF/001/331/395/GCF_001331395.1_5515_8_1	na	na	na	haploid	bacteria	3642765	3625777	67.5	0	1135	1135	NCBI RefSeq	NCBI Prokaryotic Genome Annotation Pipeline (PGAP)	10/02/22	4186	3508	54	na
GCF_001412895.1	PRJNA224116	SAMN02872746	JRRO00000000.1	na	562	562	Escherichia coli	strain=RU1 MA6	na	latest	Contig	Major	Full	2015/10/26	ASM141289v1	US Army Edgewood Chemical Biological Center	GCA_001412895.1	identical	https://ftp.ncbi.nlm.nih.gov/genomes/all/GCF/001/412/895/GCF_001412895.1_ASM141289v1	na	na	na	haploid	bacteria	4692554	4692554	50.5	0	528	528	NCBI RefSeq	NCBI Prokaryotic Genome Annotation Pipeline (PGAP)	03/12/23	4849	4466	44	25501822
GCF_001436375.1	PRJNA224116	SAMN02369442	AZGA00000000.1	representative genome	1423734	398555	Agrilactobacillus composti DSM 18527 = JCM 14202	strain=DSM 18527	na	latest	Scaffold	Major	Full	2015/11/06	ASM143637v1	Shanghai Majorbio	GCA_001436375.1	identical	https://ftp.ncbi.nlm.nih.gov/genomes/all/GCF/001/436/375/GCF_001436375.1_ASM143637v1	na	assembly from type material	na	haploid	bacteria	3467402	3466706	43.5	0	88	88	NCBI RefSeq	NCBI Prokaryotic Genome Annotation Pipeline (PGAP)	03/12/23	3393	3284	63	26415554
GCF_001327875.1	PRJNA224116	SAMEA1019029	CFJI00000000.1	na	1773	1773	Mycobacterium tuberculosis	strain=Bir 385	na	latest	Scaffold	Major	Full	2015/04/02	6570_8#4	SC	GCA_001327875.1	identical	https://ftp.ncbi.nlm.nih.gov/genomes/all/GCF/001/327/875/GCF_001327875.1_6570_8_4	na	na	na	haploid	bacteria	4293545	4290708	65.0	0	158	158	NCBI RefSeq	NCBI Prokaryotic Genome Annotation Pipeline (PGAP)	11/12/22	4221	3908	51	na
GCF_001413415.1	PRJNA224116	SAMN02872744	JRRM00000000.1	na	562	562	Escherichia coli	strain=RU1 MA4	na	latest	Scaffold	Major	Full	2015/10/26	ASM141341v1	US Army Edgewood Chemical Biological Center	GCA_001413415.1	identical	https://ftp.ncbi.nlm.nih.gov/genomes/all/GCF/001/413/415/GCF_001413415.1_ASM141341v1	na	na	na	haploid	bacteria	4736944	4734404	50.5	0	74	74	NCBI RefSeq	NCBI Prokaryotic Genome Annotation Pipeline (PGAP)	03/12/23	4796	4447	80	25501822
GCF_001376115.1	PRJNA224116	SAMEA1015978	COHZ00000000.1	na	1773	1773	Mycobacterium tuberculosis	strain=0833G	na	latest	Scaffold	Major	Full	2015/07/15	6954_7#31	SC	GCA_001376115.1	identical	https://ftp.ncbi.nlm.nih.gov/genomes/all/GCF/001/376/115/GCF_001376115.1_6954_7_31	na	na	na	haploid	bacteria	4363261	4363083	65.5	0	103	103	NCBI RefSeq	NCBI Prokaryotic Genome Annotation Pipeline (PGAP)	11/10/22	4156	3886	51	na
GCF_001408195.1	PRJNA224116	SAMEA3556529	CZIX00000000.1	na	197	197	Campylobacter jejuni	strain=Campylobacter jejuni	NECK SKIN	latest	Scaffold	Major	Full	2015/10/11	25_S24	LSHTM	GCA_001408195.1	identical	https://ftp.ncbi.nlm.nih.gov/genomes/all/GCF/001/408/195/GCF_001408195.1_25_S24	na	na	na	haploid	bacteria	1684579	1684471	30.5	0	291	291	NCBI RefSeq	NCBI Prokaryotic Genome Annotation Pipeline (PGAP)	06/07/23	1900	1681	41	na
GCF_001331595.1	PRJNA224116	SAMEA751149	CIGR00000000.1	na	520	520	Bordetella pertussis	strain=B086	PRCB179	latest	Scaffold	Major	Full	2015/07/27	5601_2#5	SC	GCA_001331595.1	identical	https://ftp.ncbi.nlm.nih.gov/genomes/all/GCF/001/331/595/GCF_001331595.1_5601_2_5	na	na	na	haploid	bacteria	3766218	3758289	67.5	0	776	776	NCBI RefSeq	NCBI Prokaryotic Genome Annotation Pipeline (PGAP)	10/02/22	4020	3489	54	na
GCF_001332515.1	PRJNA224116	SAMEA751357	CFYI00000000.1	na	520	520	Bordetella pertussis	strain=B255	P575/99	latest	Scaffold	Major	Full	2015/07/24	5476_2#11	SC	GCA_001332515.1	identical	https://ftp.ncbi.nlm.nih.gov/genomes/all/GCF/001/332/515/GCF_001332515.1_5476_2_11	na	na	na	haploid	bacteria	3755318	3748734	67.5	0	768	768	NCBI RefSeq	NCBI Prokaryotic Genome Annotation Pipeline (PGAP)	10/02/22	3988	3457	54	na
GCF_001325005.1	PRJNA224116	SAMEA1707218	CHYH00000000.1	na	1773	1773	Mycobacterium tuberculosis	strain=2581G	na	latest	Scaffold	Major	Full	2015/04/22	8987_5#32	SC	GCA_001325005.1	identical	https://ftp.ncbi.nlm.nih.gov/genomes/all/GCF/001/325/005/GCF_001325005.1_8987_5_32	na	na	na	haploid	bacteria	4358604	4358458	65.5	0	81	81	NCBI RefSeq	NCBI Prokaryotic Genome Annotation Pipeline (PGAP)	11/12/22	4145	3874	51	na
GCF_001407475.1	PRJNA224116	SAMEA3556524	CZHW00000000.1	na	197	197	Campylobacter jejuni	strain=Campylobacter jejuni	FAECES	latest	Scaffold	Major	Full	2015/10/11	21_S20	LSHTM	GCA_001407475.1	identical	https://ftp.ncbi.nlm.nih.gov/genomes/all/GCF/001/407/475/GCF_001407475.1_21_S20	na	na	na	haploid	bacteria	1835862	1835446	30.0	0	95	95	NCBI RefSeq	NCBI Prokaryotic Genome Annotation Pipeline (PGAP)	06/07/23	1996	1844	44	na
GCF_001318285.1	PRJNA224116	SAMEA968095	CIAE00000000.1	na	1773	1773	Mycobacterium tuberculosis	strain=E09801032	na	latest	Scaffold	Major	Full	2015/07/27	6505_1#2	SC	GCA_001318285.1	identical	https://ftp.ncbi.nlm.nih.gov/genomes/all/GCF/001/318/285/GCF_001318285.1_6505_1_2	na	na	na	haploid	bacteria	4211392	4171317	65.0	0	743	743	NCBI RefSeq	NCBI Prokaryotic Genome Annotation Pipeline (PGAP)	06/22/23	4796	4006	51	na
GCF_001420875.1	PRJNA224116	SAMN03360499	LJFZ00000000.1	na	573496	573496	Frankia sp. AvcI1	strain=AvcI1	na	latest	Scaffold	Major	Full	2015/10/30	Avc1	University of New Hampshire	GCA_001420875.1	identical	https://ftp.ncbi.nlm.nih.gov/genomes/all/GCF/001/420/875/GCF_001420875.1_Avc1	na	na	na	haploid	bacteria	7741902	7719302	72.5	0	77	77	NCBI RefSeq	NCBI Prokaryotic Genome Annotation Pipeline (PGAP)	12/13/22	10924	4181	51	26722013
GCF_001325865.1	PRJNA224116	SAMEA1707502	CIJE00000000.1	na	1773	1773	Mycobacterium tuberculosis	strain=0111X	na	latest	Scaffold	Major	Full	2015/04/22	8987_4#82	SC	GCA_001325865.1	identical	https://ftp.ncbi.nlm.nih.gov/genomes/all/GCF/001/325/865/GCF_001325865.1_8987_4_82	na	na	na	haploid	bacteria	4357796	4357722	65.5	0	92	92	NCBI RefSeq	NCBI Prokaryotic Genome Annotation Pipeline (PGAP)	11/12/22	4150	3871	51	na
GCF_001326065.1	PRJNA224116	SAMEA1707567	CFNK00000000.1	na	1773	1773	Mycobacterium tuberculosis	strain=0036Q	na	latest	Scaffold	Major	Full	2015/07/23	8987_4#33	SC	GCA_001326065.1	identical	https://ftp.ncbi.nlm.nih.gov/genomes/all/GCF/001/326/065/GCF_001326065.1_8987_4_33	na	na	na	haploid	bacteria	4371519	4370876	65.5	0	82	82	NCBI RefSeq	NCBI Prokaryotic Genome Annotation Pipeline (PGAP)	11/12/22	4161	3925	51	na
GCF_001332715.1	PRJNA224116	SAMEA751409	CFWH00000000.1	na	520	520	Bordetella pertussis	strain=B101	FR1139	latest	Scaffold	Major	Full	2015/07/23	5476_3#7	SC	GCA_001332715.1	identical	https://ftp.ncbi.nlm.nih.gov/genomes/all/GCF/001/332/715/GCF_001332715.1_5476_3_7	na	na	na	haploid	bacteria	3781565	3775547	67.5	0	552	552	NCBI RefSeq	NCBI Prokaryotic Genome Annotation Pipeline (PGAP)	10/02/22	3868	3441	54	na
GCF_001408175.1	PRJNA224116	SAMEA3556533	CZID00000000.1	na	197	197	Campylobacter jejuni	strain=Campylobacter jejuni	NECK SKIN	latest	Scaffold	Major	Full	2015/10/11	29_S28	LSHTM	GCA_001408175.1	identical	https://ftp.ncbi.nlm.nih.gov/genomes/all/GCF/001/408/175/GCF_001408175.1_29_S28	na	na	na	haploid	bacteria	1654780	1653109	30.5	0	54	54	NCBI RefSeq	NCBI Prokaryotic Genome Annotation Pipeline (PGAP)	06/07/23	1822	1652	48	na
GCF_001435395.1	PRJNA224116	SAMN02369481	AYYX00000000.1	representative genome	1133569	238015	Liquorilactobacillus vini DSM 20605	strain=DSM 20605	na	latest	Scaffold	Major	Full	2015/11/06	ASM143539v1	Shanghai Majorbio	GCA_001435395.1	identical	https://ftp.ncbi.nlm.nih.gov/genomes/all/GCF/001/435/395/GCF_001435395.1_ASM143539v1	na	assembly from type material	na	haploid	bacteria	2238031	2237977	37.5	0	269	269	NCBI RefSeq	NCBI Prokaryotic Genome Annotation Pipeline (PGAP)	03/12/23	2278	2124	26	26415554
GCF_001323265.1	PRJNA224116	SAMEA1403712	CFTV00000000.1	na	1773	1773	Mycobacterium tuberculosis	strain=1555R	na	latest	Contig	Major	Full	2015/04/01	7314_8#84	SC	GCA_001323265.1	identical	https://ftp.ncbi.nlm.nih.gov/genomes/all/GCF/001/323/265/GCF_001323265.1_7314_8_84	na	na	na	haploid	bacteria	4373767	4373767	65.5	0	92	92	NCBI RefSeq	NCBI Prokaryotic Genome Annotation Pipeline (PGAP)	11/11/22	4153	3916	51	na
GCF_000618225.2	PRJNA224116	SAMN02353079	JHJM00000000.1	na	1446657	562	Escherichia coli O157:H7 str. F7377	strain=F7377	na	latest	Scaffold	Minor	Full	2014/04/08	EcF7377	CDC	GCA_000618225.2	identical	https://ftp.ncbi.nlm.nih.gov/genomes/all/GCF/000/618/225/GCF_000618225.2_EcF7377	na	na	na	haploid	bacteria	5328106	5310300	50.0	0	212	212	NCBI RefSeq	NCBI Prokaryotic Genome Annotation Pipeline (PGAP)	06/23/23	5397	4973	91	25103754
GCF_001414935.1	PRJNA224116	SAMN04145684	LLFS00000000.1	na	470	470	Acinetobacter baumannii	strain=ABBL067g	na	latest	Contig	Major	Full	2015/10/27	ASM141493v1	Northwestern University Feinberg School of Medicine	GCA_001414935.1	identical	https://ftp.ncbi.nlm.nih.gov/genomes/all/GCF/001/414/935/GCF_001414935.1_ASM141493v1	na	na	na	haploid	bacteria	4000937	4000937	39.0	0	517	517	NCBI RefSeq	NCBI Prokaryotic Genome Annotation Pipeline (PGAP)	11/05/22	4006	3753	78	na
GCF_001324565.1	PRJNA224116	SAMEA1469520	CIEM00000000.1	na	1773	1773	Mycobacterium tuberculosis	strain=2152Q	na	latest	Scaffold	Major	Full	2015/04/22	7935_3#77	SC	GCA_001324565.1	identical	https://ftp.ncbi.nlm.nih.gov/genomes/all/GCF/001/324/565/GCF_001324565.1_7935_3_77	na	na	na	haploid	bacteria	4372264	4372225	65.5	0	112	112	NCBI RefSeq	NCBI Prokaryotic Genome Annotation Pipeline (PGAP)	11/11/22	4174	3897	51	na
GCF_001415895.1	PRJNA224116	SAMN04145743	LLHY00000000.1	na	48296	48296	Acinetobacter pittii	strain=ABBL128	na	latest	Contig	Major	Full	2015/10/27	ASM141589v1	Northwestern University Feinberg School of Medicine	GCA_001415895.1	identical	https://ftp.ncbi.nlm.nih.gov/genomes/all/GCF/001/415/895/GCF_001415895.1_ASM141589v1	na	na	na	haploid	bacteria	4363186	4363186	39.0	0	1973	1973	NCBI RefSeq	NCBI Prokaryotic Genome Annotation Pipeline (PGAP)	11/19/22	5438	4472	95	na
GCF_001399895.1	PRJNA224116	SAMN03968471	LIKV00000000.1	na	1639	1639	Listeria monocytogenes	strain=LM156	na	latest	Contig	Major	Full	2015/10/19	ASM139989v1	University of Copenhagen	GCA_001399895.1	identical	https://ftp.ncbi.nlm.nih.gov/genomes/all/GCF/001/399/895/GCF_001399895.1_ASM139989v1	na	na	na	haploid	bacteria	2969547	2969547	37.5	0	35	35	NCBI RefSeq	NCBI Prokaryotic Genome Annotation Pipeline (PGAP)	10/05/22	3003	2900	70	na
GCF_001413375.1	PRJNA224116	SAMN02872742	JRRK00000000.1	na	562	562	Escherichia coli	strain=RU1 MA2	na	latest	Contig	Major	Full	2015/10/26	ASM141337v1	US Army Edgewood Chemical Biological Center	GCA_001413375.1	identical	https://ftp.ncbi.nlm.nih.gov/genomes/all/GCF/001/413/375/GCF_001413375.1_ASM141337v1	na	na	na	haploid	bacteria	4678353	4678353	50.5	0	364	364	NCBI RefSeq	NCBI Prokaryotic Genome Annotation Pipeline (PGAP)	03/12/23	4705	4418	45	25501822
GCF_001328555.1	PRJNA224116	SAMEA961654	CHWN00000000.1	na	1773	1773	Mycobacterium tuberculosis	strain=Bir 37	na	latest	Scaffold	Major	Full	2015/07/27	6221_3#1	SC	GCA_001328555.1	identical	https://ftp.ncbi.nlm.nih.gov/genomes/all/GCF/001/328/555/GCF_001328555.1_6221_3_1	na	na	na	haploid	bacteria	4272006	4270519	65.0	0	187	187	NCBI RefSeq	NCBI Prokaryotic Genome Annotation Pipeline (PGAP)	11/12/22	4217	3860	51	na
GCF_001317865.1	PRJNA224116	SAMEA1706656	CIJF00000000.1	na	1773	1773	Mycobacterium tuberculosis	strain=P09501896	na	latest	Scaffold	Major	Full	2015/07/27	5227_8#2	SC	GCA_001317865.1	identical	https://ftp.ncbi.nlm.nih.gov/genomes/all/GCF/001/317/865/GCF_001317865.1_5227_8_2	na	na	na	haploid	bacteria	4292115	4291219	65.0	0	352	352	NCBI RefSeq	NCBI Prokaryotic Genome Annotation Pipeline (PGAP)	11/11/22	4324	3927	51	na
GCF_001333035.1	PRJNA224116	SAMEA751446	CIBK00000000.1	na	520	520	Bordetella pertussis	strain=B266	1153	latest	Scaffold	Major	Full	2015/07/27	5601_8#5	SC	GCA_001333035.1	identical	https://ftp.ncbi.nlm.nih.gov/genomes/all/GCF/001/333/035/GCF_001333035.1_5601_8_5	na	na	na	haploid	bacteria	3752313	3739124	67.5	0	601	601	NCBI RefSeq	NCBI Prokaryotic Genome Annotation Pipeline (PGAP)	10/02/22	3894	3428	54	na
GCF_001414925.1	PRJNA224116	SAMN04145682	LLFQ00000000.1	na	470	470	Acinetobacter baumannii	strain=ABBL067e	na	latest	Contig	Major	Full	2015/10/27	ASM141492v1	Northwestern University Feinberg School of Medicine	GCA_001414925.1	identical	https://ftp.ncbi.nlm.nih.gov/genomes/all/GCF/001/414/925/GCF_001414925.1_ASM141492v1	na	na	na	haploid	bacteria	4016445	4016445	39.0	0	420	420	NCBI RefSeq	NCBI Prokaryotic Genome Annotation Pipeline (PGAP)	11/05/22	3980	3771	79	na
GCF_000622755.2	PRJNA224116	SAMN02352936	JHGX00000000.1	na	1446713	562	Escherichia coli O26:H11 str. 2009C-3689	strain=2009C-3689	na	latest	Scaffold	Minor	Full	2014/04/09	Ec2009C-3689	CDC	GCA_000622755.2	identical	https://ftp.ncbi.nlm.nih.gov/genomes/all/GCF/000/622/755/GCF_000622755.2_Ec2009C-3689	na	na	na	haploid	bacteria	5267417	5254601	50.0	0	212	212	NCBI RefSeq	NCBI Prokaryotic Genome Annotation Pipeline (PGAP)	04/25/23	5402	4979	91	25103754
GCF_001324665.1	PRJNA224116	SAMEA1469527	CVLU00000000.1	na	1773	1773	Mycobacterium tuberculosis	strain=H111280014	na	latest	Scaffold	Major	Full	2015/04/10	7935_3#79	SC	GCA_001324665.1	identical	https://ftp.ncbi.nlm.nih.gov/genomes/all/GCF/001/324/665/GCF_001324665.1_7935_3_79	na	na	na	haploid	bacteria	4386106	4386069	65.5	0	98	98	NCBI RefSeq	NCBI Prokaryotic Genome Annotation Pipeline (PGAP)	11/11/22	4185	3930	51	na
GCF_001432755.1	PRJNA224116	SAMN04145619	LLCO00000000.1	na	470	470	Acinetobacter baumannii	strain=ABBL008	na	latest	Contig	Major	Full	2015/11/05	ASM143275v1	Northwestern University Feinberg School of Medicine	GCA_001432755.1	identical	https://ftp.ncbi.nlm.nih.gov/genomes/all/GCF/001/432/755/GCF_001432755.1_ASM143275v1	na	na	na	haploid	bacteria	4064187	4064187	39.0	0	89	89	NCBI RefSeq	NCBI Prokaryotic Genome Annotation Pipeline (PGAP)	03/22/23	4038	3843	84	na
GCF_001350895.1	PRJNA224116	SAMEA1464933	CVMI00000000.1	na	36809	36809	Mycobacteroides abscessus	strain=PAP127	31_a	latest	Scaffold	Major	Full	2015/04/10	7396_8#79	SC	GCA_001350895.1	identical	https://ftp.ncbi.nlm.nih.gov/genomes/all/GCF/001/350/895/GCF_001350895.1_7396_8_79	na	na	na	haploid	bacteria	5252966	5252905	64.0	0	31	31	NCBI RefSeq	NCBI Prokaryotic Genome Annotation Pipeline (PGAP)	12/14/22	5290	5156	55	na
GCF_001320645.1	PRJNA224116	SAMEA1483599	CIAW00000000.1	na	28450	28450	Burkholderia pseudomallei	strain=48	na	latest	Scaffold	Major	Full	2015/04/22	7910_5#5	SC	GCA_001320645.1	identical	https://ftp.ncbi.nlm.nih.gov/genomes/all/GCF/001/320/645/GCF_001320645.1_7910_5_5	na	na	na	haploid	bacteria	7012436	7012277	68.0	0	74	74	NCBI RefSeq	NCBI Prokaryotic Genome Annotation Pipeline (PGAP)	12/10/22	6119	5954	62	na
GCF_001321325.1	PRJNA224116	SAMEA807032	CFXB00000000.1	na	28450	28450	Burkholderia pseudomallei	strain=C18	na	latest	Scaffold	Major	Full	2015/04/02	7907_5#18	SC	GCA_001321325.1	identical	https://ftp.ncbi.nlm.nih.gov/genomes/all/GCF/001/321/325/GCF_001321325.1_7907_5_18	na	na	na	haploid	bacteria	7082514	7081723	68.0	0	60	60	NCBI RefSeq	NCBI Prokaryotic Genome Annotation Pipeline (PGAP)	10/02/22	6207	6028	62	na
GCF_001419385.1	PRJNA224116	SAMN02887126	JAKA00000000.1	na	1440025	195	Campylobacter coli CVM 41958	strain=CVM 41958	na	latest	Contig	Major	Full	2015/10/29	Campylobacter coli CVM 41958 v1.0	FDA/CVM	GCA_001419385.1	identical	https://ftp.ncbi.nlm.nih.gov/genomes/all/GCF/001/419/385/GCF_001419385.1_Campylobacter_coli_CVM_41958_v1.0	na	na	na	haploid	bacteria	1736751	1736751	31.0	0	21	21	NCBI RefSeq	NCBI Prokaryotic Genome Annotation Pipeline (PGAP)	12/03/22	1821	1742	46	na
GCF_001373595.1	PRJNA224116	SAMEA3294409	CUWZ00000000.1	na	287	287	Pseudomonas aeruginosa	na	RW184	latest	Contig	Major	Full	2015/04/20	212_Rw184_contigs_500	CARDIFF UNIVERSITY	GCA_001373595.1	identical	https://ftp.ncbi.nlm.nih.gov/genomes/all/GCF/001/373/595/GCF_001373595.1_212_Rw184_contigs_500	na	na	na	haploid	bacteria	6488915	6488915	66.0	0	76	76	NCBI RefSeq	NCBI Prokaryotic Genome Annotation Pipeline (PGAP)	12/03/22	6063	5910	63	na
GCF_001433245.1	PRJNA224116	SAMN04145660	LLED00000000.1	na	470	470	Acinetobacter baumannii	strain=ABBL049	na	latest	Contig	Major	Full	2015/11/05	ASM143324v1	Northwestern University Feinberg School of Medicine	GCA_001433245.1	identical	https://ftp.ncbi.nlm.nih.gov/genomes/all/GCF/001/433/245/GCF_001433245.1_ASM143324v1	na	na	na	haploid	bacteria	4156273	4156273	38.5	0	145	145	NCBI RefSeq	NCBI Prokaryotic Genome Annotation Pipeline (PGAP)	03/22/23	4156	3952	77	na
GCF_001403735.1	PRJNA224116	SAMEA3489929	CXPG00000000.1	na	282197	282197	Jannaschia rubra	strain=CECT 5088	na	latest	Contig	Major	Full	2015/09/23	J.rubraCECT5088_SeqMan_Prokka	UVEG	GCA_001403735.1	identical	https://ftp.ncbi.nlm.nih.gov/genomes/all/GCF/001/403/735/GCF_001403735.1_J.rubraCECT5088_SeqMan_Prokka	na	assembly from type material	na	haploid	bacteria	3660824	3660824	67.5	0	27	27	NCBI RefSeq	NCBI Prokaryotic Genome Annotation Pipeline (PGAP)	12/07/22	3703	3590	49	na
GCF_001407775.1	PRJNA224116	SAMEA3556519	CZIB00000000.1	na	197	197	Campylobacter jejuni	strain=Campylobacter jejuni	NECK SKIN	latest	Scaffold	Major	Full	2015/10/11	16_S15	LSHTM	GCA_001407775.1	identical	https://ftp.ncbi.nlm.nih.gov/genomes/all/GCF/001/407/775/GCF_001407775.1_16_S15	na	na	na	haploid	bacteria	1713748	1713509	30.0	0	59	59	NCBI RefSeq	NCBI Prokaryotic Genome Annotation Pipeline (PGAP)	06/07/23	1844	1717	47	na
GCF_001332615.1	PRJNA224116	SAMEA751374	CGFP00000000.1	na	520	520	Bordetella pertussis	strain=B099	FR743	latest	Scaffold	Major	Full	2015/07/24	5476_3#5	SC	GCA_001332615.1	identical	https://ftp.ncbi.nlm.nih.gov/genomes/all/GCF/001/332/615/GCF_001332615.1_5476_3_5	na	na	na	haploid	bacteria	3761372	3751910	67.5	0	758	758	NCBI RefSeq	NCBI Prokaryotic Genome Annotation Pipeline (PGAP)	10/02/22	3999	3479	54	na
GCF_001328455.1	PRJNA224116	SAMEA961608	CHAW00000000.1	na	1773	1773	Mycobacterium tuberculosis	strain=BIR-02	na	latest	Scaffold	Major	Full	2015/07/24	5237_2#2	SC	GCA_001328455.1	identical	https://ftp.ncbi.nlm.nih.gov/genomes/all/GCF/001/328/455/GCF_001328455.1_5237_2_2	na	na	na	haploid	bacteria	4324169	4323131	65.0	0	251	251	NCBI RefSeq	NCBI Prokaryotic Genome Annotation Pipeline (PGAP)	11/12/22	4281	3896	51	na
GCF_001412915.1	PRJNA224116	SAMN02872748	JRRQ00000000.1	na	562	562	Escherichia coli	strain=RU1 MA8	na	latest	Contig	Major	Full	2015/10/26	ASM141291v1	US Army Edgewood Chemical Biological Center	GCA_001412915.1	identical	https://ftp.ncbi.nlm.nih.gov/genomes/all/GCF/001/412/915/GCF_001412915.1_ASM141291v1	na	na	na	haploid	bacteria	4696066	4696066	50.5	0	403	403	NCBI RefSeq	NCBI Prokaryotic Genome Annotation Pipeline (PGAP)	03/12/23	4762	4442	53	25501822
GCF_001332735.1	PRJNA224116	SAMEA751415	CIAZ00000000.1	na	520	520	Bordetella pertussis	strain=B104	FR3407	latest	Scaffold	Major	Full	2015/07/27	5476_3#10	SC	GCA_001332735.1	identical	https://ftp.ncbi.nlm.nih.gov/genomes/all/GCF/001/332/735/GCF_001332735.1_5476_3_10	na	na	na	haploid	bacteria	3764283	3755058	67.5	0	671	671	NCBI RefSeq	NCBI Prokaryotic Genome Annotation Pipeline (PGAP)	10/02/22	3940	3459	54	na
GCF_001323245.1	PRJNA224116	SAMEA1403710	CHXS00000000.1	na	1773	1773	Mycobacterium tuberculosis	strain=1561Y	na	latest	Contig	Major	Full	2015/04/22	7314_8#85	SC	GCA_001323245.1	identical	https://ftp.ncbi.nlm.nih.gov/genomes/all/GCF/001/323/245/GCF_001323245.1_7314_8_85	na	na	na	haploid	bacteria	4372054	4372054	65.5	0	94	94	NCBI RefSeq	NCBI Prokaryotic Genome Annotation Pipeline (PGAP)	11/11/22	4164	3908	51	na
GCF_001432375.1	PRJNA224116	SAMN04145614	LLCJ00000000.1	na	470	470	Acinetobacter baumannii	strain=ABBL003	na	latest	Contig	Major	Full	2015/11/05	ASM143237v1	Northwestern University Feinberg School of Medicine	GCA_001432375.1	identical	https://ftp.ncbi.nlm.nih.gov/genomes/all/GCF/001/432/375/GCF_001432375.1_ASM143237v1	na	na	na	haploid	bacteria	3954365	3954365	38.5	0	70	70	NCBI RefSeq	NCBI Prokaryotic Genome Annotation Pipeline (PGAP)	03/22/23	3929	3722	85	na
GCF_001414835.1	PRJNA224116	SAMN04145669	LLFD00000000.1	na	106654	106654	Acinetobacter nosocomialis	strain=ABBL058	na	latest	Contig	Major	Full	2015/10/27	ASM141483v1	Northwestern University Feinberg School of Medicine	GCA_001414835.1	identical	https://ftp.ncbi.nlm.nih.gov/genomes/all/GCF/001/414/835/GCF_001414835.1_ASM141483v1	na	na	na	haploid	bacteria	4010879	4010879	38.5	0	122	122	NCBI RefSeq	NCBI Prokaryotic Genome Annotation Pipeline (PGAP)	11/05/22	4051	3804	82	na
GCF_001333335.1	PRJNA224116	SAMEA751469	CVIX00000000.1	na	520	520	Bordetella pertussis	strain=B298	DCH088	latest	Scaffold	Major	Full	2015/07/27	6062_1#6	SC	GCA_001333335.1	identical	https://ftp.ncbi.nlm.nih.gov/genomes/all/GCF/001/333/335/GCF_001333335.1_6062_1_6	na	na	na	haploid	bacteria	3834447	3832808	67.5	0	302	302	NCBI RefSeq	NCBI Prokaryotic Genome Annotation Pipeline (PGAP)	10/02/22	3722	3415	54	na
GCF_000622675.2	PRJNA224116	SAMN02352960	JHGA00000000.1	na	1446718	562	Escherichia coli O26:H11 str. 2010C-3051	strain=2010C-3051	na	latest	Scaffold	Minor	Full	2014/04/09	Ec2010C-3051	CDC	GCA_000622675.2	identical	https://ftp.ncbi.nlm.nih.gov/genomes/all/GCF/000/622/675/GCF_000622675.2_Ec2010C-3051	na	na	na	haploid	bacteria	5367583	5348837	50.0	0	269	269	NCBI RefSeq	NCBI Prokaryotic Genome Annotation Pipeline (PGAP)	06/27/23	5607	5163	94	25103754
GCF_001432275.1	PRJNA224116	SAMN04089926	LKMB00000000.1	na	470	470	Acinetobacter baumannii	strain=ACMH-6201	na	latest	Scaffold	Major	Full	2015/11/05	ASM143227v1	LAU	GCA_001432275.1	identical	https://ftp.ncbi.nlm.nih.gov/genomes/all/GCF/001/432/275/GCF_001432275.1_ASM143227v1	na	na	na	haploid	bacteria	3977832	3977425	38.5	0	82	82	NCBI RefSeq	NCBI Prokaryotic Genome Annotation Pipeline (PGAP)	11/05/22	3899	3692	83	26823599
GCF_001328215.1	PRJNA224116	SAMEA1019272	CIEB00000000.1	na	1773	1773	Mycobacterium tuberculosis	strain=Bir 356	na	latest	Scaffold	Major	Full	2015/04/22	6570_6#24	SC	GCA_001328215.1	identical	https://ftp.ncbi.nlm.nih.gov/genomes/all/GCF/001/328/215/GCF_001328215.1_6570_6_24	na	na	na	haploid	bacteria	4309617	4307815	65.0	0	194	194	NCBI RefSeq	NCBI Prokaryotic Genome Annotation Pipeline (PGAP)	11/12/22	4249	3904	51	na
GCF_001432785.1	PRJNA224116	SAMN04145623	LLCS00000000.1	na	470	470	Acinetobacter baumannii	strain=ABBL012	na	latest	Contig	Major	Full	2015/11/05	ASM143278v1	Northwestern University Feinberg School of Medicine	GCA_001432785.1	identical	https://ftp.ncbi.nlm.nih.gov/genomes/all/GCF/001/432/785/GCF_001432785.1_ASM143278v1	na	na	na	haploid	bacteria	3928030	3928030	38.5	0	90	90	NCBI RefSeq	NCBI Prokaryotic Genome Annotation Pipeline (PGAP)	03/22/23	3882	3679	79	na
GCF_001417165.1	PRJNA224116	SAMN03344551	LBEN00000000.1	na	197	197	Campylobacter jejuni	strain=CVM N42547	na	latest	Contig	Major	Full	2015/10/27	ASM141716v1	FDA	GCA_001417165.1	identical	https://ftp.ncbi.nlm.nih.gov/genomes/all/GCF/001/417/165/GCF_001417165.1_ASM141716v1	na	na	na	haploid	bacteria	1730271	1730271	30.0	0	55	55	NCBI RefSeq	NCBI Prokaryotic Genome Annotation Pipeline (PGAP)	06/07/23	1840	1717	47	na
GCF_001408515.1	PRJNA224116	SAMEA3517096	CYPR00000000.1	representative genome	313367	313367	Jannaschia seosinensis	strain=CECT 7799	na	latest	Contig	Major	Full	2015/10/15	J.seosinensisCECT7799_CISA_Prokka	UVEG	GCA_001408515.1	identical	https://ftp.ncbi.nlm.nih.gov/genomes/all/GCF/001/408/515/GCF_001408515.1_J.seosinensisCECT7799_CISA_Prokka	na	assembly from type material	na	haploid	bacteria	3833324	3833324	65.0	0	253	253	NCBI RefSeq	NCBI Prokaryotic Genome Annotation Pipeline (PGAP)	03/19/23	3998	3581	53	na
GCF_001332835.1	PRJNA224116	SAMEA751430	CVIY00000000.1	na	520	520	Bordetella pertussis	strain=B292	CN1407	latest	Scaffold	Major	Full	2015/07/27	6062_3#12	SC	GCA_001332835.1	identical	https://ftp.ncbi.nlm.nih.gov/genomes/all/GCF/001/332/835/GCF_001332835.1_6062_3_12	na	na	na	haploid	bacteria	3810426	3809404	67.5	0	370	370	NCBI RefSeq	NCBI Prokaryotic Genome Annotation Pipeline (PGAP)	10/02/22	3759	3425	54	na
GCF_001323465.1	PRJNA224116	SAMEA1403771	CHCD00000000.1	na	1773	1773	Mycobacterium tuberculosis	strain=1679B	na	latest	Scaffold	Major	Full	2015/04/22	7156_7#92	SC	GCA_001323465.1	identical	https://ftp.ncbi.nlm.nih.gov/genomes/all/GCF/001/323/465/GCF_001323465.1_7156_7_92	na	na	na	haploid	bacteria	4364164	4364122	65.5	0	114	114	NCBI RefSeq	NCBI Prokaryotic Genome Annotation Pipeline (PGAP)	11/11/22	4150	3899	51	na
GCF_000622575.2	PRJNA224116	SAMN02352985	JHFD00000000.1	na	1446722	562	Escherichia coli O26:H11 str. 2010C-4244	strain=2010C-4244	na	latest	Scaffold	Minor	Full	2014/04/09	Ec2010C-4244	CDC	GCA_000622575.2	identical	https://ftp.ncbi.nlm.nih.gov/genomes/all/GCF/000/622/575/GCF_000622575.2_Ec2010C-4244	na	na	na	haploid	bacteria	5398846	5380438	50.0	0	256	256	NCBI RefSeq	NCBI Prokaryotic Genome Annotation Pipeline (PGAP)	04/25/23	5637	5200	97	25103754
GCF_001333435.1	PRJNA224116	SAMEA751479	CGHO00000000.1	na	520	520	Bordetella pertussis	strain=B022	L581	latest	Scaffold	Major	Full	2015/07/24	5476_6#3	SC	GCA_001333435.1	identical	https://ftp.ncbi.nlm.nih.gov/genomes/all/GCF/001/333/435/GCF_001333435.1_5476_6_3	na	na	na	haploid	bacteria	3747450	3738596	67.5	0	929	929	NCBI RefSeq	NCBI Prokaryotic Genome Annotation Pipeline (PGAP)	10/02/22	4125	3511	54	na
GCF_001415015.1	PRJNA224116	SAMN04145689	LLFX00000000.1	na	470	470	Acinetobacter baumannii	strain=ABBL067l	na	latest	Contig	Major	Full	2015/10/27	ASM141501v1	Northwestern University Feinberg School of Medicine	GCA_001415015.1	identical	https://ftp.ncbi.nlm.nih.gov/genomes/all/GCF/001/415/015/GCF_001415015.1_ASM141501v1	na	na	na	haploid	bacteria	4001312	4001312	38.5	0	103	103	NCBI RefSeq	NCBI Prokaryotic Genome Annotation Pipeline (PGAP)	11/05/22	3932	3747	84	na
GCF_001324165.1	PRJNA224116	SAMEA1403964	CFKT00000000.1	na	1773	1773	Mycobacterium tuberculosis	strain=1743W	na	latest	Scaffold	Major	Full	2015/04/01	7769_8#89	SC	GCA_001324165.1	identical	https://ftp.ncbi.nlm.nih.gov/genomes/all/GCF/001/324/165/GCF_001324165.1_7769_8_89	na	na	na	haploid	bacteria	4366962	4366947	65.5	0	113	113	NCBI RefSeq	NCBI Prokaryotic Genome Annotation Pipeline (PGAP)	11/11/22	4174	3901	51	na
GCF_001326045.1	PRJNA224116	SAMEA1707557	CFIX00000000.1	na	1773	1773	Mycobacterium tuberculosis	strain=0436A	na	latest	Scaffold	Major	Full	2015/04/02	8987_4#36	SC	GCA_001326045.1	identical	https://ftp.ncbi.nlm.nih.gov/genomes/all/GCF/001/326/045/GCF_001326045.1_8987_4_36	na	na	na	haploid	bacteria	4353378	4352925	65.5	0	81	81	NCBI RefSeq	NCBI Prokaryotic Genome Annotation Pipeline (PGAP)	11/12/22	4137	3873	51	na
GCF_001432455.1	PRJNA224116	SAMN04145622	LLCR00000000.1	na	470	470	Acinetobacter baumannii	strain=ABBL011	na	latest	Contig	Major	Full	2015/11/05	ASM143245v1	Northwestern University Feinberg School of Medicine	GCA_001432455.1	identical	https://ftp.ncbi.nlm.nih.gov/genomes/all/GCF/001/432/455/GCF_001432455.1_ASM143245v1	na	na	na	haploid	bacteria	4003629	4003629	38.5	0	70	70	NCBI RefSeq	NCBI Prokaryotic Genome Annotation Pipeline (PGAP)	03/22/23	3900	3728	84	na
GCF_001440015.1	PRJNA224116	SAMN04088244	LJYE00000000.1	na	280333	280333	Bradyrhizobium pachyrhizi	strain=BR3262	na	latest	Scaffold	Major	Full	2015/11/06	BR3262k88v1	Embrapa Agrobiologia	GCA_001440015.1	identical	https://ftp.ncbi.nlm.nih.gov/genomes/all/GCF/001/440/015/GCF_001440015.1_BR3262k88v1	na	na	na	haploid	bacteria	8965178	8955794	63.5	0	116	116	NCBI RefSeq	NCBI Prokaryotic Genome Annotation Pipeline (PGAP)	05/27/23	8619	8095	58	na
GCF_001369015.1	PRJNA224116	SAMEA2826793	CDAE00000000.1	na	1744	1744	Propionibacterium freudenreichii	strain=CIRM-BIA 513	na	latest	Scaffold	Major	Full	2015/04/20	CIRM-BIA513	INRA STLO	GCA_001369015.1	identical	https://ftp.ncbi.nlm.nih.gov/genomes/all/GCF/001/369/015/GCF_001369015.1_CIRM-BIA513	na	na	na	haploid	bacteria	2659761	2658108	67.0	0	48	48	NCBI RefSeq	NCBI Prokaryotic Genome Annotation Pipeline (PGAP)	12/18/22	2419	2311	51	na
GCF_001433145.1	PRJNA224116	SAMN04145645	LLDO00000000.1	na	470	470	Acinetobacter baumannii	strain=ABBL034	na	latest	Contig	Major	Full	2015/11/05	ASM143314v1	Northwestern University Feinberg School of Medicine	GCA_001433145.1	identical	https://ftp.ncbi.nlm.nih.gov/genomes/all/GCF/001/433/145/GCF_001433145.1_ASM143314v1	na	na	na	haploid	bacteria	4046288	4046288	38.5	0	107	107	NCBI RefSeq	NCBI Prokaryotic Genome Annotation Pipeline (PGAP)	03/22/23	4038	3817	78	na
GCF_001374815.1	PRJNA224116	SAMEA3296441	CUXG00000000.1	na	287	287	Pseudomonas aeruginosa	na	15.121b	latest	Contig	Major	Full	2015/04/20	231_15_121B_contigs_500	CARDIFF UNIVERSITY	GCA_001374815.1	identical	https://ftp.ncbi.nlm.nih.gov/genomes/all/GCF/001/374/815/GCF_001374815.1_231_15_121B_contigs_500	na	na	na	haploid	bacteria	6487001	6487001	66.0	0	77	77	NCBI RefSeq	NCBI Prokaryotic Genome Annotation Pipeline (PGAP)	12/03/22	6068	5912	62	na
GCF_001432965.1	PRJNA224116	SAMN04145646	LLDP00000000.1	na	470	470	Acinetobacter baumannii	strain=ABBL035	na	latest	Contig	Major	Full	2015/11/05	ASM143296v1	Northwestern University Feinberg School of Medicine	GCA_001432965.1	identical	https://ftp.ncbi.nlm.nih.gov/genomes/all/GCF/001/432/965/GCF_001432965.1_ASM143296v1	na	na	na	haploid	bacteria	3887264	3887264	39.0	0	1193	1193	NCBI RefSeq	NCBI Prokaryotic Genome Annotation Pipeline (PGAP)	03/22/23	4040	3729	61	na
GCF_001374615.1	PRJNA224116	SAMEA3296431	CUXE00000000.1	na	287	287	Pseudomonas aeruginosa	na	15.321Ba	latest	Contig	Major	Full	2015/04/20	221_15_321Ba_contigs_500	CARDIFF UNIVERSITY	GCA_001374615.1	identical	https://ftp.ncbi.nlm.nih.gov/genomes/all/GCF/001/374/615/GCF_001374615.1_221_15_321Ba_contigs_500	na	na	na	haploid	bacteria	6489845	6489845	66.0	0	76	76	NCBI RefSeq	NCBI Prokaryotic Genome Annotation Pipeline (PGAP)	12/03/22	6068	5908	61	na
GCF_001414815.1	PRJNA224116	SAMN04145667	LLFB00000000.1	na	470	470	Acinetobacter baumannii	strain=ABBL056	na	latest	Contig	Major	Full	2015/10/27	ASM141481v1	Northwestern University Feinberg School of Medicine	GCA_001414815.1	identical	https://ftp.ncbi.nlm.nih.gov/genomes/all/GCF/001/414/815/GCF_001414815.1_ASM141481v1	na	na	na	haploid	bacteria	4013997	4013997	38.5	0	89	89	NCBI RefSeq	NCBI Prokaryotic Genome Annotation Pipeline (PGAP)	03/22/23	3973	3777	84	na
GCF_001374935.1	PRJNA224116	SAMEA3296556	CTDT00000000.1	na	287	287	Pseudomonas aeruginosa	na	TSB Bead Pool 1	latest	Contig	Major	Full	2015/04/20	257_Tsb_Bead_Pool_1_contigs_500	CARDIFF UNIVERSITY	GCA_001374935.1	identical	https://ftp.ncbi.nlm.nih.gov/genomes/all/GCF/001/374/935/GCF_001374935.1_257_Tsb_Bead_Pool_1_contigs_500	na	na	na	haploid	bacteria	6486886	6486886	66.0	0	81	81	NCBI RefSeq	NCBI Prokaryotic Genome Annotation Pipeline (PGAP)	12/03/22	6071	5913	64	na
GCF_001331695.1	PRJNA224116	SAMEA751160	CGFM00000000.1	na	520	520	Bordetella pertussis	strain=B090	PRCB450	latest	Scaffold	Major	Full	2015/07/24	5515_8#4	SC	GCA_001331695.1	identical	https://ftp.ncbi.nlm.nih.gov/genomes/all/GCF/001/331/695/GCF_001331695.1_5515_8_4	na	na	na	haploid	bacteria	3676140	3663036	67.5	0	1091	1091	NCBI RefSeq	NCBI Prokaryotic Genome Annotation Pipeline (PGAP)	10/02/22	4188	3504	54	na
GCF_001415025.1	PRJNA224116	SAMN04145690	LLFY00000000.1	na	470	470	Acinetobacter baumannii	strain=ABBL068	na	latest	Contig	Major	Full	2015/10/27	ASM141502v1	Northwestern University Feinberg School of Medicine	GCA_001415025.1	identical	https://ftp.ncbi.nlm.nih.gov/genomes/all/GCF/001/415/025/GCF_001415025.1_ASM141502v1	na	na	na	haploid	bacteria	4138547	4138547	38.5	0	229	229	NCBI RefSeq	NCBI Prokaryotic Genome Annotation Pipeline (PGAP)	03/22/23	4078	3876	76	na
GCF_001401385.1	PRJNA224116	SAMN03976297	LJPR00000000.1	na	81036	251701	Pseudomonas syringae pv. apii	strain=ICMP 2814	na	latest	Scaffold	Major	Full	2015/10/20	PapICMP2814	University of Toronto	GCA_001401385.1	identical	https://ftp.ncbi.nlm.nih.gov/genomes/all/GCF/001/401/385/GCF_001401385.1_PapICMP2814	na	assembly from pathotype material	na	haploid	bacteria	6054298	6054109	58.5	0	203	203	NCBI RefSeq	NCBI Prokaryotic Genome Annotation Pipeline (PGAP)	12/14/22	5589	5351	63	na
GCF_001332595.1	PRJNA224116	SAMEA751372	CFYV00000000.1	na	520	520	Bordetella pertussis	strain=B100	FR1003	latest	Scaffold	Major	Full	2015/07/24	5476_3#6	SC	GCA_001332595.1	identical	https://ftp.ncbi.nlm.nih.gov/genomes/all/GCF/001/332/595/GCF_001332595.1_5476_3_6	na	na	na	haploid	bacteria	3813540	3811785	67.5	0	325	325	NCBI RefSeq	NCBI Prokaryotic Genome Annotation Pipeline (PGAP)	10/02/22	3726	3404	54	na
GCF_001333915.1	PRJNA224116	SAMEA751520	CFZG00000000.1	na	520	520	Bordetella pertussis	strain=B023	L614	latest	Scaffold	Major	Full	2015/07/24	5476_6#12	SC	GCA_001333915.1	identical	https://ftp.ncbi.nlm.nih.gov/genomes/all/GCF/001/333/915/GCF_001333915.1_5476_6_12	na	na	na	haploid	bacteria	3777130	3773718	67.5	0	777	777	NCBI RefSeq	NCBI Prokaryotic Genome Annotation Pipeline (PGAP)	10/02/22	4008	3482	54	na
GCF_000418755.2	PRJNA224116	SAMN02436760	ATOD00000000.1	na	1333589	562	Escherichia coli AB42410445-isolate1	strain=AB42410445-isolate1	na	latest	Scaffold	Minor	Full	2013/07/08	E_coliAB42410445-isolate1-1.0	The Genome Institute	GCA_000418755.2	identical	https://ftp.ncbi.nlm.nih.gov/genomes/all/GCF/000/418/755/GCF_000418755.2_E_coliAB42410445-isolate1-1.0	na	na	na	haploid	bacteria	5022286	5014486	50.5	0	152	230	NCBI RefSeq	NCBI Prokaryotic Genome Annotation Pipeline (PGAP)	05/23/23	4939	4646	78	na
GCF_001439695.1	PRJNA224116	SAMN03328800	JYLL00000000.1	na	76761	76761	Pseudomonas veronii	strain=DSM 11331	na	latest	Contig	Major	Full	2015/11/06	G8123	Zentralinstitut fuer Ernaehrungs- und Lebensmittelforschung (ZIEL), WZW, TUM	GCA_001439695.1	identical	https://ftp.ncbi.nlm.nih.gov/genomes/all/GCF/001/439/695/GCF_001439695.1_G8123	na	assembly from type material	na	haploid	bacteria	6997867	6997867	60.5	0	95	95	NCBI RefSeq	NCBI Prokaryotic Genome Annotation Pipeline (PGAP)	05/18/23	6429	6186	70	na
GCF_000462065.2	PRJNA224116	SAMN01883232	AVRB00000000.1	na	1151222	562	Escherichia coli B36-2	strain=B36-2	na	latest	Contig	Minor	Full	2013/08/29	ASM46206v2	IGS	GCA_000462065.2	identical	https://ftp.ncbi.nlm.nih.gov/genomes/all/GCF/000/462/065/GCF_000462065.2_ASM46206v2	na	na	na	haploid	bacteria	5227943	5227943	50.0	0	113	113	NCBI RefSeq	NCBI Prokaryotic Genome Annotation Pipeline (PGAP)	05/23/23	5204	4826	92	na
GCF_001410915.1	PRJNA224116	SAMEA2336246	CZNQ00000000.1	na	57743	28901	Salmonella enterica subsp. enterica serovar Weltevreden	strain=2511STDY5712399	na	latest	Scaffold	Major	Full	2015/10/21	12216_4#57	SC	GCA_001410915.1	identical	https://ftp.ncbi.nlm.nih.gov/genomes/all/GCF/001/410/915/GCF_001410915.1_12216_4_57	na	na	na	haploid	bacteria	5090761	5082648	52.0	0	83	83	NCBI RefSeq	NCBI Prokaryotic Genome Annotation Pipeline (PGAP)	07/19/23	5018	4751	90	na
GCF_001335015.1	PRJNA224116	SAMEA1023823	CHPS00000000.1	na	1313	1313	Streptococcus pneumoniae	strain=SMRU208	na	latest	Contig	Major	Full	2015/04/22	6680_8#16	SC	GCA_001335015.1	identical	https://ftp.ncbi.nlm.nih.gov/genomes/all/GCF/001/335/015/GCF_001335015.1_6680_8_16	na	na	na	haploid	bacteria	2039803	2039803	39.5	0	38	38	NCBI RefSeq	NCBI Prokaryotic Genome Annotation Pipeline (PGAP)	10/22/22	2106	1928	42	na
GCF_001335415.1	PRJNA224116	SAMEA1023951	CHPA00000000.1	na	1313	1313	Streptococcus pneumoniae	strain=SMRU219	na	latest	Scaffold	Major	Full	2015/04/22	6664_1#3	SC	GCA_001335415.1	identical	https://ftp.ncbi.nlm.nih.gov/genomes/all/GCF/001/335/415/GCF_001335415.1_6664_1_3	na	na	na	haploid	bacteria	2061529	2061509	39.5	0	32	32	NCBI RefSeq	NCBI Prokaryotic Genome Annotation Pipeline (PGAP)	11/13/22	2111	1912	47	na
GCF_001335615.1	PRJNA224116	SAMEA1024029	CFCJ00000000.1	na	1313	1313	Streptococcus pneumoniae	strain=SMRU266	na	latest	Scaffold	Major	Full	2015/04/01	6630_1#2	SC	GCA_001335615.1	identical	https://ftp.ncbi.nlm.nih.gov/genomes/all/GCF/001/335/615/GCF_001335615.1_6630_1_2	na	na	na	haploid	bacteria	2062404	2062110	39.5	0	70	70	NCBI RefSeq	NCBI Prokaryotic Genome Annotation Pipeline (PGAP)	11/13/22	2109	1911	39	na
GCF_001411335.1	PRJNA224116	SAMEA2336263	CZNY00000000.1	na	57743	28901	Salmonella enterica subsp. enterica serovar Weltevreden	strain=2511STDY5712416	na	latest	Scaffold	Major	Full	2015/10/21	12227_3#12	SC	GCA_001411335.1	identical	https://ftp.ncbi.nlm.nih.gov/genomes/all/GCF/001/411/335/GCF_001411335.1_12227_3_12	na	na	na	haploid	bacteria	4924337	4921762	52.0	0	50	50	NCBI RefSeq	NCBI Prokaryotic Genome Annotation Pipeline (PGAP)	07/19/23	4805	4535	99	na
GCF_001411315.1	PRJNA224116	SAMEA2336230	CZOX00000000.1	na	57743	28901	Salmonella enterica subsp. enterica serovar Weltevreden	strain=2511STDY5712383	na	latest	Scaffold	Major	Full	2015/10/21	12216_4#41	SC	GCA_001411315.1	identical	https://ftp.ncbi.nlm.nih.gov/genomes/all/GCF/001/411/315/GCF_001411315.1_12216_4_41	na	na	na	haploid	bacteria	4859440	4855625	52.0	0	65	65	NCBI RefSeq	NCBI Prokaryotic Genome Annotation Pipeline (PGAP)	07/19/23	4763	4503	96	na
GCF_001338755.1	PRJNA224116	SAMEA1024853	CHSC00000000.1	na	1313	1313	Streptococcus pneumoniae	strain=SMRU1034	na	latest	Scaffold	Major	Full	2015/04/22	6731_3#2	SC	GCA_001338755.1	identical	https://ftp.ncbi.nlm.nih.gov/genomes/all/GCF/001/338/755/GCF_001338755.1_6731_3_2	na	na	na	haploid	bacteria	2134551	2134433	39.5	0	89	89	NCBI RefSeq	NCBI Prokaryotic Genome Annotation Pipeline (PGAP)	11/03/22	2219	2032	38	na
GCF_001336135.1	PRJNA224116	SAMEA1024177	CGVS00000000.1	na	1313	1313	Streptococcus pneumoniae	strain=SMRU110	na	latest	Contig	Major	Full	2015/04/22	6593_4#14	SC	GCA_001336135.1	identical	https://ftp.ncbi.nlm.nih.gov/genomes/all/GCF/001/336/135/GCF_001336135.1_6593_4_14	na	na	na	haploid	bacteria	2153242	2153242	39.5	0	75	75	NCBI RefSeq	NCBI Prokaryotic Genome Annotation Pipeline (PGAP)	11/13/22	2292	2080	44	na
GCF_001410755.1	PRJNA224116	SAMEA2336243	CZOJ00000000.1	na	57743	28901	Salmonella enterica subsp. enterica serovar Weltevreden	strain=2511STDY5712396	na	latest	Scaffold	Major	Full	2015/10/21	12216_4#54	SC	GCA_001410755.1	identical	https://ftp.ncbi.nlm.nih.gov/genomes/all/GCF/001/410/755/GCF_001410755.1_12216_4_54	na	na	na	haploid	bacteria	5020258	5015191	52.0	0	67	67	NCBI RefSeq	NCBI Prokaryotic Genome Annotation Pipeline (PGAP)	07/19/23	4966	4689	95	na
GCF_001337035.1	PRJNA224116	SAMEA1024561	CHRH00000000.1	na	1313	1313	Streptococcus pneumoniae	strain=SMRU711	na	latest	Scaffold	Major	Full	2015/04/22	6730_7#15	SC	GCA_001337035.1	identical	https://ftp.ncbi.nlm.nih.gov/genomes/all/GCF/001/337/035/GCF_001337035.1_6730_7_15	na	na	na	haploid	bacteria	2109011	2108885	39.0	0	69	69	NCBI RefSeq	NCBI Prokaryotic Genome Annotation Pipeline (PGAP)	11/03/22	2205	2000	48	na
GCF_001410855.1	PRJNA224116	SAMEA2336276	CZNP00000000.1	na	57743	28901	Salmonella enterica subsp. enterica serovar Weltevreden	strain=2511STDY5712429	na	latest	Scaffold	Major	Full	2015/10/21	12227_3#25	SC	GCA_001410855.1	identical	https://ftp.ncbi.nlm.nih.gov/genomes/all/GCF/001/410/855/GCF_001410855.1_12227_3_25	na	na	na	haploid	bacteria	5101214	5096797	52.0	0	59	59	NCBI RefSeq	NCBI Prokaryotic Genome Annotation Pipeline (PGAP)	07/19/23	5007	4731	98	na
GCF_001410955.1	PRJNA224116	SAMEA2151809	CZOW00000000.1	na	57743	28901	Salmonella enterica subsp. enterica serovar Weltevreden	strain=2511STDY5564062	na	latest	Scaffold	Major	Full	2015/10/21	10868_1#89	SC	GCA_001410955.1	identical	https://ftp.ncbi.nlm.nih.gov/genomes/all/GCF/001/410/955/GCF_001410955.1_10868_1_89	na	na	na	haploid	bacteria	5044941	5044922	52.0	0	97	97	NCBI RefSeq	NCBI Prokaryotic Genome Annotation Pipeline (PGAP)	07/19/23	4987	4708	96	na
GCF_001340175.1	PRJNA224116	SAMEA1025106	CHHH00000000.1	na	1313	1313	Streptococcus pneumoniae	strain=SMRU1139	na	latest	Contig	Major	Full	2015/04/22	6755_4#11	SC	GCA_001340175.1	identical	https://ftp.ncbi.nlm.nih.gov/genomes/all/GCF/001/340/175/GCF_001340175.1_6755_4_11	na	na	na	haploid	bacteria	2180524	2180524	39.5	0	57	57	NCBI RefSeq	NCBI Prokaryotic Genome Annotation Pipeline (PGAP)	11/03/22	2333	2145	42	na
GCF_001337555.1	PRJNA224116	SAMEA1024639	CHUN00000000.1	na	1313	1313	Streptococcus pneumoniae	strain=SMRU1130	na	latest	Contig	Major	Full	2015/07/27	6755_4#2	SC	GCA_001337555.1	identical	https://ftp.ncbi.nlm.nih.gov/genomes/all/GCF/001/337/555/GCF_001337555.1_6755_4_2	na	na	na	haploid	bacteria	2163807	2163807	39.5	0	103	103	NCBI RefSeq	NCBI Prokaryotic Genome Annotation Pipeline (PGAP)	11/03/22	2224	2032	41	na
GCF_001337715.1	PRJNA224116	SAMEA1024670	CVLC00000000.1	na	1313	1313	Streptococcus pneumoniae	strain=SMRU816	na	latest	Contig	Major	Full	2015/04/08	6755_2#24	SC	GCA_001337715.1	identical	https://ftp.ncbi.nlm.nih.gov/genomes/all/GCF/001/337/715/GCF_001337715.1_6755_2_24	na	na	na	haploid	bacteria	2118087	2118087	39.0	0	92	92	NCBI RefSeq	NCBI Prokaryotic Genome Annotation Pipeline (PGAP)	11/03/22	2173	1979	44	na
GCF_001338615.1	PRJNA224116	SAMEA1024835	CGXF00000000.1	na	1313	1313	Streptococcus pneumoniae	strain=SMRU887	na	latest	Contig	Major	Full	2015/04/22	6755_3#23	SC	GCA_001338615.1	identical	https://ftp.ncbi.nlm.nih.gov/genomes/all/GCF/001/338/615/GCF_001338615.1_6755_3_23	na	na	na	haploid	bacteria	2046579	2046579	39.5	0	57	57	NCBI RefSeq	NCBI Prokaryotic Genome Annotation Pipeline (PGAP)	11/03/22	2137	1939	47	na
GCF_001338835.1	PRJNA224116	SAMEA1024879	CHHF00000000.1	na	1313	1313	Streptococcus pneumoniae	strain=SMRU1098	na	latest	Scaffold	Major	Full	2015/04/22	6731_5#18	SC	GCA_001338835.1	identical	https://ftp.ncbi.nlm.nih.gov/genomes/all/GCF/001/338/835/GCF_001338835.1_6731_5_18	na	na	na	haploid	bacteria	2117351	2117241	39.0	0	51	51	NCBI RefSeq	NCBI Prokaryotic Genome Annotation Pipeline (PGAP)	11/03/22	2232	2028	39	na
GCF_001339035.1	PRJNA224116	SAMEA1024911	CHSO00000000.1	na	1313	1313	Streptococcus pneumoniae	strain=SMRU1085	na	latest	Scaffold	Major	Full	2015/04/22	6731_5#5	SC	GCA_001339035.1	identical	https://ftp.ncbi.nlm.nih.gov/genomes/all/GCF/001/339/035/GCF_001339035.1_6731_5_5	na	na	na	haploid	bacteria	2068484	2068413	39.0	0	86	86	NCBI RefSeq	NCBI Prokaryotic Genome Annotation Pipeline (PGAP)	11/03/22	2152	1951	40	na
GCF_001339075.1	PRJNA224116	SAMEA1024915	CFCT00000000.1	na	1313	1313	Streptococcus pneumoniae	strain=SMRU977	na	latest	Contig	Major	Full	2015/04/01	6680_7#17	SC	GCA_001339075.1	identical	https://ftp.ncbi.nlm.nih.gov/genomes/all/GCF/001/339/075/GCF_001339075.1_6680_7_17	na	na	na	haploid	bacteria	2072889	2072889	39.5	0	69	69	NCBI RefSeq	NCBI Prokaryotic Genome Annotation Pipeline (PGAP)	11/03/22	2168	1999	43	na
GCF_001340155.1	PRJNA224116	SAMEA1025104	CHTE00000000.1	na	1313	1313	Streptococcus pneumoniae	strain=SMRU874	na	latest	Contig	Major	Full	2015/04/22	6755_3#10	SC	GCA_001340155.1	identical	https://ftp.ncbi.nlm.nih.gov/genomes/all/GCF/001/340/155/GCF_001340155.1_6755_3_10	na	na	na	haploid	bacteria	2143259	2143259	39.5	0	63	63	NCBI RefSeq	NCBI Prokaryotic Genome Annotation Pipeline (PGAP)	11/03/22	2219	2032	43	na
GCF_001343215.1	PRJNA224116	SAMEA1025734	CHAJ00000000.1	na	1313	1313	Streptococcus pneumoniae	strain=SMRU2239	na	latest	Scaffold	Major	Full	2015/04/22	7038_8#31	SC	GCA_001343215.1	identical	https://ftp.ncbi.nlm.nih.gov/genomes/all/GCF/001/343/215/GCF_001343215.1_7038_8_31	na	na	na	haploid	bacteria	2123628	2123605	39.5	0	61	61	NCBI RefSeq	NCBI Prokaryotic Genome Annotation Pipeline (PGAP)	11/03/22	2162	1968	40	na
GCF_001339795.1	PRJNA224116	SAMEA1025036	CHQN00000000.1	na	1313	1313	Streptococcus pneumoniae	strain=SMRU687	na	latest	Scaffold	Major	Full	2015/04/22	6730_6#15	SC	GCA_001339795.1	identical	https://ftp.ncbi.nlm.nih.gov/genomes/all/GCF/001/339/795/GCF_001339795.1_6730_6_15	na	na	na	haploid	bacteria	2153104	2152859	39.5	0	70	70	NCBI RefSeq	NCBI Prokaryotic Genome Annotation Pipeline (PGAP)	10/22/22	2228	2006	49	na
GCF_001340095.1	PRJNA224116	SAMEA1025096	CFFH00000000.1	na	1313	1313	Streptococcus pneumoniae	strain=SMRU594	na	latest	Scaffold	Major	Full	2015/04/01	6730_1#18	SC	GCA_001340095.1	identical	https://ftp.ncbi.nlm.nih.gov/genomes/all/GCF/001/340/095/GCF_001340095.1_6730_1_18	na	na	na	haploid	bacteria	2112581	2112551	39.5	0	56	56	NCBI RefSeq	NCBI Prokaryotic Genome Annotation Pipeline (PGAP)	11/03/22	2155	1943	42	na
GCF_001343315.1	PRJNA224116	SAMEA1025763	CFCC00000000.1	na	1313	1313	Streptococcus pneumoniae	strain=SMRU2031	na	latest	Scaffold	Major	Full	2015/04/02	6899_4#15	SC	GCA_001343315.1	identical	https://ftp.ncbi.nlm.nih.gov/genomes/all/GCF/001/343/315/GCF_001343315.1_6899_4_15	na	na	na	haploid	bacteria	2238652	2238338	39.0	0	106	106	NCBI RefSeq	NCBI Prokaryotic Genome Annotation Pipeline (PGAP)	11/03/22	2384	2163	46	na
GCF_001346855.1	PRJNA224116	SAMEA1029088	CIHS00000000.1	na	1313	1313	Streptococcus pneumoniae	strain=SMRU2500	na	latest	Contig	Major	Full	2015/04/22	6925_7#4	SC	GCA_001346855.1	identical	https://ftp.ncbi.nlm.nih.gov/genomes/all/GCF/001/346/855/GCF_001346855.1_6925_7_4	na	na	na	haploid	bacteria	2101227	2101227	39.5	0	47	47	NCBI RefSeq	NCBI Prokaryotic Genome Annotation Pipeline (PGAP)	11/04/22	2197	2007	45	na
GCF_001340295.1	PRJNA224116	SAMEA1025119	CGXE00000000.1	na	1313	1313	Streptococcus pneumoniae	strain=SMRU1546	na	latest	Scaffold	Major	Full	2015/04/22	6753_4#10	SC	GCA_001340295.1	identical	https://ftp.ncbi.nlm.nih.gov/genomes/all/GCF/001/340/295/GCF_001340295.1_6753_4_10	na	na	na	haploid	bacteria	2185653	2185632	39.0	0	113	113	NCBI RefSeq	NCBI Prokaryotic Genome Annotation Pipeline (PGAP)	11/03/22	2286	2105	42	na
GCF_001343435.1	PRJNA224116	SAMEA1025800	CICQ00000000.1	na	1313	1313	Streptococcus pneumoniae	strain=SMRU1801	na	latest	Contig	Major	Full	2015/04/22	6840_3#1	SC	GCA_001343435.1	identical	https://ftp.ncbi.nlm.nih.gov/genomes/all/GCF/001/343/435/GCF_001343435.1_6840_3_1	na	na	na	haploid	bacteria	2074870	2074870	39.5	0	68	68	NCBI RefSeq	NCBI Prokaryotic Genome Annotation Pipeline (PGAP)	11/03/22	2165	1999	43	na
GCF_001347055.1	PRJNA224116	SAMEA1029147	CFHB00000000.1	na	1313	1313	Streptococcus pneumoniae	strain=SMRU2433	na	latest	Contig	Major	Full	2015/04/01	6949_2#9	SC	GCA_001347055.1	identical	https://ftp.ncbi.nlm.nih.gov/genomes/all/GCF/001/347/055/GCF_001347055.1_6949_2_9	na	na	na	haploid	bacteria	2162644	2162644	39.5	0	47	47	NCBI RefSeq	NCBI Prokaryotic Genome Annotation Pipeline (PGAP)	11/25/22	2261	2062	43	na
GCF_001337515.1	PRJNA224116	SAMEA1024635	CFED00000000.1	na	1313	1313	Streptococcus pneumoniae	strain=SMRU775	na	latest	Contig	Major	Full	2015/04/01	6755_1#7	SC	GCA_001337515.1	identical	https://ftp.ncbi.nlm.nih.gov/genomes/all/GCF/001/337/515/GCF_001337515.1_6755_1_7	na	na	na	haploid	bacteria	2055334	2055334	39.5	0	56	56	NCBI RefSeq	NCBI Prokaryotic Genome Annotation Pipeline (PGAP)	11/03/22	2144	1956	41	na
GCF_001337615.1	PRJNA224116	SAMEA1024646	CVLQ00000000.1	na	1313	1313	Streptococcus pneumoniae	strain=SMRU1029	na	latest	Scaffold	Major	Full	2015/04/09	6731_2#21	SC	GCA_001337615.1	identical	https://ftp.ncbi.nlm.nih.gov/genomes/all/GCF/001/337/615/GCF_001337615.1_6731_2_21	na	na	na	haploid	bacteria	2172788	2172650	39.0	0	79	79	NCBI RefSeq	NCBI Prokaryotic Genome Annotation Pipeline (PGAP)	11/03/22	2292	2077	45	na
GCF_001338175.1	PRJNA224116	SAMEA1024755	CGWI00000000.1	na	1313	1313	Streptococcus pneumoniae	strain=SMRU901	na	latest	Contig	Major	Full	2015/04/22	6680_4#13	SC	GCA_001338175.1	identical	https://ftp.ncbi.nlm.nih.gov/genomes/all/GCF/001/338/175/GCF_001338175.1_6680_4_13	na	na	na	haploid	bacteria	2216839	2216839	39.5	0	67	67	NCBI RefSeq	NCBI Prokaryotic Genome Annotation Pipeline (PGAP)	11/13/22	2393	2191	42	na
GCF_001346775.1	PRJNA224116	SAMEA1029078	CFBK00000000.1	na	1313	1313	Streptococcus pneumoniae	strain=SMRU2721	na	latest	Contig	Major	Full	2015/04/01	6938_8#9	SC	GCA_001346775.1	identical	https://ftp.ncbi.nlm.nih.gov/genomes/all/GCF/001/346/775/GCF_001346775.1_6938_8_9	na	na	na	haploid	bacteria	1967173	1967173	39.5	0	56	56	NCBI RefSeq	NCBI Prokaryotic Genome Annotation Pipeline (PGAP)	11/04/22	2039	1857	43	na
GCF_001338575.1	PRJNA224116	SAMEA1024821	CHOW00000000.1	na	1313	1313	Streptococcus pneumoniae	strain=SMRU981	na	latest	Scaffold	Major	Full	2015/04/22	6680_7#21	SC	GCA_001338575.1	identical	https://ftp.ncbi.nlm.nih.gov/genomes/all/GCF/001/338/575/GCF_001338575.1_6680_7_21	na	na	na	haploid	bacteria	2240128	2240058	39.0	0	73	73	NCBI RefSeq	NCBI Prokaryotic Genome Annotation Pipeline (PGAP)	11/03/22	2369	2126	46	na
GCF_001346995.1	PRJNA224116	SAMEA1029132	CGZY00000000.1	na	1313	1313	Streptococcus pneumoniae	strain=SMRU2779	na	latest	Scaffold	Major	Full	2015/04/22	7011_4#19	SC	GCA_001346995.1	identical	https://ftp.ncbi.nlm.nih.gov/genomes/all/GCF/001/346/995/GCF_001346995.1_7011_4_19	na	na	na	haploid	bacteria	2220452	2220280	39.0	0	92	92	NCBI RefSeq	NCBI Prokaryotic Genome Annotation Pipeline (PGAP)	10/22/22	2347	2134	44	na
GCF_001347195.1	PRJNA224116	SAMEA1029188	CFHO00000000.1	na	1313	1313	Streptococcus pneumoniae	strain=SMRU3058	na	latest	Scaffold	Major	Full	2015/04/01	7054_5#10	SC	GCA_001347195.1	identical	https://ftp.ncbi.nlm.nih.gov/genomes/all/GCF/001/347/195/GCF_001347195.1_7054_5_10	na	na	na	haploid	bacteria	2080139	2080101	39.5	0	58	58	NCBI RefSeq	NCBI Prokaryotic Genome Annotation Pipeline (PGAP)	10/23/22	2203	2013	46	na
GCF_001347795.1	PRJNA224116	SAMEA1029374	CHIE00000000.1	na	1313	1313	Streptococcus pneumoniae	strain=SMRU3025	na	latest	Scaffold	Major	Full	2015/04/22	7054_4#1	SC	GCA_001347795.1	identical	https://ftp.ncbi.nlm.nih.gov/genomes/all/GCF/001/347/795/GCF_001347795.1_7054_4_1	na	na	na	haploid	bacteria	2078312	2078301	39.5	0	61	61	NCBI RefSeq	NCBI Prokaryotic Genome Annotation Pipeline (PGAP)	11/04/22	2188	2013	43	na
GCF_001339295.1	PRJNA224116	SAMEA1024951	CHRL00000000.1	na	1313	1313	Streptococcus pneumoniae	strain=SMRU1083	na	latest	Scaffold	Major	Full	2015/04/22	6731_5#3	SC	GCA_001339295.1	identical	https://ftp.ncbi.nlm.nih.gov/genomes/all/GCF/001/339/295/GCF_001339295.1_6731_5_3	na	na	na	haploid	bacteria	2032127	2032023	39.5	0	68	68	NCBI RefSeq	NCBI Prokaryotic Genome Annotation Pipeline (PGAP)	10/22/22	2097	1926	39	na
GCF_001347995.1	PRJNA224116	SAMEA1029421	CHVZ00000000.1	na	1313	1313	Streptococcus pneumoniae	strain=SMRU3061	na	latest	Scaffold	Major	Full	2015/04/22	7054_5#13	SC	GCA_001347995.1	identical	https://ftp.ncbi.nlm.nih.gov/genomes/all/GCF/001/347/995/GCF_001347995.1_7054_5_13	na	na	na	haploid	bacteria	2062568	2062557	39.0	0	60	60	NCBI RefSeq	NCBI Prokaryotic Genome Annotation Pipeline (PGAP)	11/04/22	2168	1958	44	na
GCF_001348215.1	PRJNA224116	SAMEA2061707	CFHQ00000000.1	na	1313	1313	Streptococcus pneumoniae	strain=19F	na	latest	Contig	Major	Full	2015/04/01	9803_7#34	SC	GCA_001348215.1	identical	https://ftp.ncbi.nlm.nih.gov/genomes/all/GCF/001/348/215/GCF_001348215.1_9803_7_34	na	na	na	haploid	bacteria	2124989	2124989	39.0	0	61	61	NCBI RefSeq	NCBI Prokaryotic Genome Annotation Pipeline (PGAP)	11/04/22	2189	1987	45	na
GCF_001339695.1	PRJNA224116	SAMEA1025001	CICK00000000.1	na	1313	1313	Streptococcus pneumoniae	strain=SMRU803	na	latest	Contig	Major	Full	2015/04/22	6755_2#11	SC	GCA_001339695.1	identical	https://ftp.ncbi.nlm.nih.gov/genomes/all/GCF/001/339/695/GCF_001339695.1_6755_2_11	na	na	na	haploid	bacteria	2135419	2135419	39.5	0	87	87	NCBI RefSeq	NCBI Prokaryotic Genome Annotation Pipeline (PGAP)	10/22/22	2267	2079	44	na
GCF_001348415.1	PRJNA224116	SAMEA2062161	CHWF00000000.1	na	1313	1313	Streptococcus pneumoniae	strain=32F	na	latest	Scaffold	Major	Full	2015/04/22	9803_8#29	SC	GCA_001348415.1	identical	https://ftp.ncbi.nlm.nih.gov/genomes/all/GCF/001/348/415/GCF_001348415.1_9803_8_29	na	na	na	haploid	bacteria	2067651	2067640	39.5	0	45	45	NCBI RefSeq	NCBI Prokaryotic Genome Annotation Pipeline (PGAP)	11/04/22	2222	2007	51	na
GCF_001348515.1	PRJNA224116	SAMEA2062384	CFGS00000000.1	na	1313	1313	Streptococcus pneumoniae	strain=23F	na	latest	Scaffold	Major	Full	2015/04/01	9803_8#56	SC	GCA_001348515.1	identical	https://ftp.ncbi.nlm.nih.gov/genomes/all/GCF/001/348/515/GCF_001348515.1_9803_8_56	na	na	na	haploid	bacteria	2110804	2110793	39.0	0	78	78	NCBI RefSeq	NCBI Prokaryotic Genome Annotation Pipeline (PGAP)	10/23/22	2247	2035	45	na
GCF_001343415.1	PRJNA224116	SAMEA1025798	CFCD00000000.1	na	1313	1313	Streptococcus pneumoniae	strain=SMRU2131	na	latest	Scaffold	Major	Full	2015/04/01	6925_3#19	SC	GCA_001343415.1	identical	https://ftp.ncbi.nlm.nih.gov/genomes/all/GCF/001/343/415/GCF_001343415.1_6925_3_19	na	na	na	haploid	bacteria	2108647	2108616	39.5	0	33	33	NCBI RefSeq	NCBI Prokaryotic Genome Annotation Pipeline (PGAP)	11/03/22	2194	1992	54	na
GCF_001338255.1	PRJNA224116	SAMEA1024769	CFGQ00000000.1	na	1313	1313	Streptococcus pneumoniae	strain=SMRU1102	na	latest	Scaffold	Major	Full	2015/04/01	6731_5#22	SC	GCA_001338255.1	identical	https://ftp.ncbi.nlm.nih.gov/genomes/all/GCF/001/338/255/GCF_001338255.1_6731_5_22	na	na	na	haploid	bacteria	2165153	2165109	39.5	0	84	84	NCBI RefSeq	NCBI Prokaryotic Genome Annotation Pipeline (PGAP)	10/22/22	2298	2112	39	na
GCF_001338815.1	PRJNA224116	SAMEA1024878	CFFL00000000.1	na	1313	1313	Streptococcus pneumoniae	strain=SMRU655	na	latest	Scaffold	Major	Full	2015/04/01	6730_5#7	SC	GCA_001338815.1	identical	https://ftp.ncbi.nlm.nih.gov/genomes/all/GCF/001/338/815/GCF_001338815.1_6730_5_7	na	na	na	haploid	bacteria	2169806	2169760	39.5	0	60	60	NCBI RefSeq	NCBI Prokaryotic Genome Annotation Pipeline (PGAP)	11/03/22	2310	2111	43	na
GCF_001346875.1	PRJNA224116	SAMEA1029090	CFEY00000000.1	na	1313	1313	Streptococcus pneumoniae	strain=SMRU2868	na	latest	Scaffold	Major	Full	2015/04/01	7004_5#12	SC	GCA_001346875.1	identical	https://ftp.ncbi.nlm.nih.gov/genomes/all/GCF/001/346/875/GCF_001346875.1_7004_5_12	na	na	na	haploid	bacteria	2228009	2227976	39.5	0	76	76	NCBI RefSeq	NCBI Prokaryotic Genome Annotation Pipeline (PGAP)	11/04/22	2359	2182	45	na
GCF_001338675.1	PRJNA224116	SAMEA1024840	CHHC00000000.1	na	1313	1313	Streptococcus pneumoniae	strain=SMRU1003	na	latest	Scaffold	Major	Full	2015/04/22	6731_1#19	SC	GCA_001338675.1	identical	https://ftp.ncbi.nlm.nih.gov/genomes/all/GCF/001/338/675/GCF_001338675.1_6731_1_19	na	na	na	haploid	bacteria	2034081	2033842	39.5	0	60	60	NCBI RefSeq	NCBI Prokaryotic Genome Annotation Pipeline (PGAP)	11/03/22	2086	1920	39	na
GCF_001346975.1	PRJNA224116	SAMEA1029125	CFHF00000000.1	na	1313	1313	Streptococcus pneumoniae	strain=SMRU2741	na	latest	Scaffold	Major	Full	2015/04/01	7011_3#5	SC	GCA_001346975.1	identical	https://ftp.ncbi.nlm.nih.gov/genomes/all/GCF/001/346/975/GCF_001346975.1_7011_3_5	na	na	na	haploid	bacteria	2165757	2165717	39.0	0	79	79	NCBI RefSeq	NCBI Prokaryotic Genome Annotation Pipeline (PGAP)	10/22/22	2323	2114	45	na
GCF_001347095.1	PRJNA224116	SAMEA1029173	CFEP00000000.1	na	1313	1313	Streptococcus pneumoniae	strain=SMRU2688	na	latest	Contig	Major	Full	2015/04/01	6938_6#24	SC	GCA_001347095.1	identical	https://ftp.ncbi.nlm.nih.gov/genomes/all/GCF/001/347/095/GCF_001347095.1_6938_6_24	na	na	na	haploid	bacteria	2087931	2087931	39.5	0	59	59	NCBI RefSeq	NCBI Prokaryotic Genome Annotation Pipeline (PGAP)	10/23/22	2168	1982	43	na
GCF_001347295.1	PRJNA224116	SAMEA1029219	CHWC00000000.1	na	1313	1313	Streptococcus pneumoniae	strain=SMRU3034	na	latest	Scaffold	Major	Full	2015/04/22	7054_4#10	SC	GCA_001347295.1	identical	https://ftp.ncbi.nlm.nih.gov/genomes/all/GCF/001/347/295/GCF_001347295.1_7054_4_10	na	na	na	haploid	bacteria	2104487	2104454	39.5	0	63	63	NCBI RefSeq	NCBI Prokaryotic Genome Annotation Pipeline (PGAP)	10/23/22	2178	1972	42	na
GCF_001347895.1	PRJNA224116	SAMEA1029392	CFCN00000000.1	na	1313	1313	Streptococcus pneumoniae	strain=SMRU3114	na	latest	Contig	Major	Full	2015/04/01	7092_6#18	SC	GCA_001347895.1	identical	https://ftp.ncbi.nlm.nih.gov/genomes/all/GCF/001/347/895/GCF_001347895.1_7092_6_18	na	na	na	haploid	bacteria	2040091	2040091	39.5	0	61	61	NCBI RefSeq	NCBI Prokaryotic Genome Annotation Pipeline (PGAP)	11/04/22	2128	1939	51	na
GCF_001339395.1	PRJNA224116	SAMEA1024963	CHRG00000000.1	na	1313	1313	Streptococcus pneumoniae	strain=SMRU1110	na	latest	Scaffold	Major	Full	2015/04/22	6731_6#6	SC	GCA_001339395.1	identical	https://ftp.ncbi.nlm.nih.gov/genomes/all/GCF/001/339/395/GCF_001339395.1_6731_6_6	na	na	na	haploid	bacteria	2054411	2054316	39.5	0	99	99	NCBI RefSeq	NCBI Prokaryotic Genome Annotation Pipeline (PGAP)	10/22/22	2107	1929	38	na
GCF_001339475.1	PRJNA224116	SAMEA1024973	CFDA00000000.1	na	1313	1313	Streptococcus pneumoniae	strain=SMRU877	na	latest	Contig	Major	Full	2015/04/01	6755_3#13	SC	GCA_001339475.1	identical	https://ftp.ncbi.nlm.nih.gov/genomes/all/GCF/001/339/475/GCF_001339475.1_6755_3_13	na	na	na	haploid	bacteria	2106830	2106830	39.0	0	67	67	NCBI RefSeq	NCBI Prokaryotic Genome Annotation Pipeline (PGAP)	10/22/22	2224	2019	42	na
GCF_001343235.1	PRJNA224116	SAMEA1025739	CGXZ00000000.1	na	1313	1313	Streptococcus pneumoniae	strain=SMRU1740	na	latest	Contig	Major	Full	2015/04/22	6805_7#11	SC	GCA_001343235.1	identical	https://ftp.ncbi.nlm.nih.gov/genomes/all/GCF/001/343/235/GCF_001343235.1_6805_7_11	na	na	na	haploid	bacteria	2080567	2080567	39.5	0	253	253	NCBI RefSeq	NCBI Prokaryotic Genome Annotation Pipeline (PGAP)	11/03/22	2206	2005	37	na
GCF_001343335.1	PRJNA224116	SAMEA1025768	CHHR00000000.1	na	1313	1313	Streptococcus pneumoniae	strain=SMRU1819	na	latest	Scaffold	Major	Full	2015/04/22	6840_3#19	SC	GCA_001343335.1	identical	https://ftp.ncbi.nlm.nih.gov/genomes/all/GCF/001/343/335/GCF_001343335.1_6840_3_19	na	na	na	haploid	bacteria	2094154	2094109	39.5	0	74	74	NCBI RefSeq	NCBI Prokaryotic Genome Annotation Pipeline (PGAP)	11/03/22	2171	1987	42	na
GCF_001340395.1	PRJNA224116	SAMEA1025139	CHGW00000000.1	na	1313	1313	Streptococcus pneumoniae	strain=SMRU1408	na	latest	Contig	Major	Full	2015/07/24	6710_8#16	SC	GCA_001340395.1	identical	https://ftp.ncbi.nlm.nih.gov/genomes/all/GCF/001/340/395/GCF_001340395.1_6710_8_16	na	na	na	haploid	bacteria	2112109	2112109	39.5	0	63	63	NCBI RefSeq	NCBI Prokaryotic Genome Annotation Pipeline (PGAP)	11/03/22	2195	2028	44	na
GCF_001347155.1	PRJNA224116	SAMEA1029181	CFGN00000000.1	na	1313	1313	Streptococcus pneumoniae	strain=SMRU3078	na	latest	Scaffold	Major	Full	2015/04/02	7054_6#6	SC	GCA_001347155.1	identical	https://ftp.ncbi.nlm.nih.gov/genomes/all/GCF/001/347/155/GCF_001347155.1_7054_6_6	na	na	na	haploid	bacteria	2085901	2085639	39.5	0	53	53	NCBI RefSeq	NCBI Prokaryotic Genome Annotation Pipeline (PGAP)	10/23/22	2163	1961	43	na
GCF_001339175.1	PRJNA224116	SAMEA1024932	CHQP00000000.1	na	1313	1313	Streptococcus pneumoniae	strain=SMRU734	na	latest	Scaffold	Major	Full	2015/04/22	6730_8#14	SC	GCA_001339175.1	identical	https://ftp.ncbi.nlm.nih.gov/genomes/all/GCF/001/339/175/GCF_001339175.1_6730_8_14	na	na	na	haploid	bacteria	2057734	2057616	39.5	0	74	74	NCBI RefSeq	NCBI Prokaryotic Genome Annotation Pipeline (PGAP)	11/03/22	2144	1954	42	na
GCF_001348115.1	PRJNA224116	SAMEA2061472	CHAP00000000.1	na	1313	1313	Streptococcus pneumoniae	strain=14	na	latest	Scaffold	Major	Full	2015/04/22	9803_7#8	SC	GCA_001348115.1	identical	https://ftp.ncbi.nlm.nih.gov/genomes/all/GCF/001/348/115/GCF_001348115.1_9803_7_8	na	na	na	haploid	bacteria	2092161	2092150	39.5	0	56	56	NCBI RefSeq	NCBI Prokaryotic Genome Annotation Pipeline (PGAP)	11/04/22	2169	1963	47	na
GCF_001348195.1	PRJNA224116	SAMEA2061497	CFGO00000000.1	na	1313	1313	Streptococcus pneumoniae	strain=35F	na	latest	Contig	Major	Full	2015/04/01	9803_7#36	SC	GCA_001348195.1	identical	https://ftp.ncbi.nlm.nih.gov/genomes/all/GCF/001/348/195/GCF_001348195.1_9803_7_36	na	na	na	haploid	bacteria	2055614	2055614	39.5	0	74	74	NCBI RefSeq	NCBI Prokaryotic Genome Annotation Pipeline (PGAP)	11/04/22	2202	1991	55	na
GCF_001348295.1	PRJNA224116	SAMEA2061933	CIHX00000000.1	na	1313	1313	Streptococcus pneumoniae	strain=19F	na	latest	Contig	Major	Full	2015/04/22	9803_7#67	SC	GCA_001348295.1	identical	https://ftp.ncbi.nlm.nih.gov/genomes/all/GCF/001/348/295/GCF_001348295.1_9803_7_67	na	na	na	haploid	bacteria	2089362	2089362	39.5	0	63	63	NCBI RefSeq	NCBI Prokaryotic Genome Annotation Pipeline (PGAP)	11/04/22	2185	2008	46	na
GCF_001340195.1	PRJNA224116	SAMEA1025110	CGWN00000000.1	na	1313	1313	Streptococcus pneumoniae	strain=SMRU1406	na	latest	Scaffold	Major	Full	2015/04/22	6710_8#14	SC	GCA_001340195.1	identical	https://ftp.ncbi.nlm.nih.gov/genomes/all/GCF/001/340/195/GCF_001340195.1_6710_8_14	na	na	na	haploid	bacteria	2161992	2161978	39.5	0	65	65	NCBI RefSeq	NCBI Prokaryotic Genome Annotation Pipeline (PGAP)	11/03/22	2259	2079	40	na
GCF_001346955.1	PRJNA224116	SAMEA1029121	CIDJ00000000.1	na	1313	1313	Streptococcus pneumoniae	strain=SMRU2750	na	latest	Scaffold	Major	Full	2015/04/22	7011_3#14	SC	GCA_001346955.1	identical	https://ftp.ncbi.nlm.nih.gov/genomes/all/GCF/001/346/955/GCF_001346955.1_7011_3_14	na	na	na	haploid	bacteria	2129744	2129734	39.0	0	68	68	NCBI RefSeq	NCBI Prokaryotic Genome Annotation Pipeline (PGAP)	11/04/22	2193	1995	41	na
GCF_001343515.1	PRJNA224116	SAMEA1025836	CFEI00000000.1	na	1313	1313	Streptococcus pneumoniae	strain=SMRU1995	na	latest	Scaffold	Major	Full	2015/07/23	6823_7#3	SC	GCA_001343515.1	identical	https://ftp.ncbi.nlm.nih.gov/genomes/all/GCF/001/343/515/GCF_001343515.1_6823_7_3	na	na	na	haploid	bacteria	2065006	2064973	39.5	0	60	60	NCBI RefSeq	NCBI Prokaryotic Genome Annotation Pipeline (PGAP)	11/03/22	2140	1946	43	na
GCF_001340615.1	PRJNA224116	SAMEA1025180	CHTM00000000.1	na	1313	1313	Streptococcus pneumoniae	strain=SMRU1541	na	latest	Scaffold	Major	Full	2015/04/22	6753_4#5	SC	GCA_001340615.1	identical	https://ftp.ncbi.nlm.nih.gov/genomes/all/GCF/001/340/615/GCF_001340615.1_6753_4_5	na	na	na	haploid	bacteria	2055192	2055151	39.5	0	62	62	NCBI RefSeq	NCBI Prokaryotic Genome Annotation Pipeline (PGAP)	10/31/22	2146	1969	39	na
GCF_001340715.1	PRJNA224116	SAMEA1025190	CFFS00000000.1	na	1313	1313	Streptococcus pneumoniae	strain=SMRU1489	na	latest	Contig	Major	Full	2015/04/01	6753_2#1	SC	GCA_001340715.1	identical	https://ftp.ncbi.nlm.nih.gov/genomes/all/GCF/001/340/715/GCF_001340715.1_6753_2_1	na	na	na	haploid	bacteria	2051437	2051437	39.5	0	65	65	NCBI RefSeq	NCBI Prokaryotic Genome Annotation Pipeline (PGAP)	11/03/22	2133	1947	44	na
GCF_001340915.1	PRJNA224116	SAMEA1025227	CHSD00000000.1	na	1313	1313	Streptococcus pneumoniae	strain=SMRU1255	na	latest	Scaffold	Major	Full	2015/04/22	6736_6#7	SC	GCA_001340915.1	identical	https://ftp.ncbi.nlm.nih.gov/genomes/all/GCF/001/340/915/GCF_001340915.1_6736_6_7	na	na	na	haploid	bacteria	2100249	2100214	39.5	0	56	56	NCBI RefSeq	NCBI Prokaryotic Genome Annotation Pipeline (PGAP)	10/22/22	2209	2032	41	na
GCF_001348395.1	PRJNA224116	SAMEA2062157	CHAN00000000.1	na	1313	1313	Streptococcus pneumoniae	strain=19F	na	latest	Contig	Major	Full	2015/04/22	9803_8#23	SC	GCA_001348395.1	identical	https://ftp.ncbi.nlm.nih.gov/genomes/all/GCF/001/348/395/GCF_001348395.1_9803_8_23	na	na	na	haploid	bacteria	2105385	2105385	39.5	0	65	65	NCBI RefSeq	NCBI Prokaryotic Genome Annotation Pipeline (PGAP)	11/04/22	2217	2038	51	na
GCF_001344755.1	PRJNA224116	SAMEA1026144	CGYY00000000.1	na	1313	1313	Streptococcus pneumoniae	strain=SMRU2183	na	latest	Scaffold	Major	Full	2015/04/22	6925_5#23	SC	GCA_001344755.1	identical	https://ftp.ncbi.nlm.nih.gov/genomes/all/GCF/001/344/755/GCF_001344755.1_6925_5_23	na	na	na	haploid	bacteria	2078976	2078965	39.5	0	61	61	NCBI RefSeq	NCBI Prokaryotic Genome Annotation Pipeline (PGAP)	11/03/22	2167	1995	44	na
GCF_001341315.1	PRJNA224116	SAMEA1025315	CHSE00000000.1	na	1313	1313	Streptococcus pneumoniae	strain=SMRU1314	na	latest	Scaffold	Major	Full	2015/04/22	6736_8#18	SC	GCA_001341315.1	identical	https://ftp.ncbi.nlm.nih.gov/genomes/all/GCF/001/341/315/GCF_001341315.1_6736_8_18	na	na	na	haploid	bacteria	2153094	2153075	39.5	0	46	46	NCBI RefSeq	NCBI Prokaryotic Genome Annotation Pipeline (PGAP)	10/22/22	2192	2013	43	na
GCF_001344955.1	PRJNA224116	SAMEA1026201	CHHO00000000.1	na	1313	1313	Streptococcus pneumoniae	strain=SMRU1975	na	latest	Scaffold	Major	Full	2015/04/22	6823_6#7	SC	GCA_001344955.1	identical	https://ftp.ncbi.nlm.nih.gov/genomes/all/GCF/001/344/955/GCF_001344955.1_6823_6_7	na	na	na	haploid	bacteria	2142581	2142514	39.5	0	73	73	NCBI RefSeq	NCBI Prokaryotic Genome Annotation Pipeline (PGAP)	11/03/22	2252	2067	45	na
GCF_001340595.1	PRJNA224116	SAMEA1025179	CIHT00000000.1	na	1313	1313	Streptococcus pneumoniae	strain=SMRU1492	na	latest	Scaffold	Major	Full	2015/04/22	6753_2#4	SC	GCA_001340595.1	identical	https://ftp.ncbi.nlm.nih.gov/genomes/all/GCF/001/340/595/GCF_001340595.1_6753_2_4	na	na	na	haploid	bacteria	2034746	2034724	39.5	0	56	56	NCBI RefSeq	NCBI Prokaryotic Genome Annotation Pipeline (PGAP)	11/03/22	2109	1947	46	na
GCF_001343535.1	PRJNA224116	SAMEA1025839	CHHN00000000.1	na	1313	1313	Streptococcus pneumoniae	strain=SMRU1875	na	latest	Scaffold	Major	Full	2015/04/22	6823_2#3	SC	GCA_001343535.1	identical	https://ftp.ncbi.nlm.nih.gov/genomes/all/GCF/001/343/535/GCF_001343535.1_6823_2_3	na	na	na	haploid	bacteria	2106447	2106437	39.0	0	55	55	NCBI RefSeq	NCBI Prokaryotic Genome Annotation Pipeline (PGAP)	11/03/22	2186	1990	41	na
GCF_001343835.1	PRJNA224116	SAMEA1025877	CFDW00000000.1	na	1313	1313	Streptococcus pneumoniae	strain=SMRU2301	na	latest	Scaffold	Major	Full	2015/04/01	6983_4#93	SC	GCA_001343835.1	identical	https://ftp.ncbi.nlm.nih.gov/genomes/all/GCF/001/343/835/GCF_001343835.1_6983_4_93	na	na	na	haploid	bacteria	2103036	2103025	39.5	0	79	79	NCBI RefSeq	NCBI Prokaryotic Genome Annotation Pipeline (PGAP)	11/03/22	2205	1991	44	na
GCF_001348175.1	PRJNA224116	SAMEA2061483	CHWD00000000.1	na	1313	1313	Streptococcus pneumoniae	strain=34	na	latest	Contig	Major	Full	2015/04/22	9803_7#26	SC	GCA_001348175.1	identical	https://ftp.ncbi.nlm.nih.gov/genomes/all/GCF/001/348/175/GCF_001348175.1_9803_7_26	na	na	na	haploid	bacteria	2062568	2062568	39.5	0	47	47	NCBI RefSeq	NCBI Prokaryotic Genome Annotation Pipeline (PGAP)	11/04/22	2171	1976	51	na
GCF_001341015.1	PRJNA224116	SAMEA1025246	CHQC00000000.1	na	1313	1313	Streptococcus pneumoniae	strain=SMRU1399	na	latest	Contig	Major	Full	2015/04/22	6710_8#7	SC	GCA_001341015.1	identical	https://ftp.ncbi.nlm.nih.gov/genomes/all/GCF/001/341/015/GCF_001341015.1_6710_8_7	na	na	na	haploid	bacteria	2090719	2090719	39.5	0	47	47	NCBI RefSeq	NCBI Prokaryotic Genome Annotation Pipeline (PGAP)	10/22/22	2165	1960	47	na
GCF_001341215.1	PRJNA224116	SAMEA1025290	CGXD00000000.1	na	1313	1313	Streptococcus pneumoniae	strain=SMRU1550	na	latest	Contig	Major	Full	2015/04/22	6753_4#14	SC	GCA_001341215.1	identical	https://ftp.ncbi.nlm.nih.gov/genomes/all/GCF/001/341/215/GCF_001341215.1_6753_4_14	na	na	na	haploid	bacteria	2180621	2180621	39.5	0	48	48	NCBI RefSeq	NCBI Prokaryotic Genome Annotation Pipeline (PGAP)	10/22/22	2299	2108	42	na
GCF_001329175.1	PRJNA224116	SAMEA1020256	CVMN00000000.1	na	1313	1313	Streptococcus pneumoniae	strain=SN23212	na	latest	Scaffold	Major	Full	2015/04/16	6289_8#19	SC	GCA_001329175.1	identical	https://ftp.ncbi.nlm.nih.gov/genomes/all/GCF/001/329/175/GCF_001329175.1_6289_8_19	na	na	na	haploid	bacteria	2118030	2117988	39.0	0	65	65	NCBI RefSeq	NCBI Prokaryotic Genome Annotation Pipeline (PGAP)	04/09/23	2206	2002	42	na
GCF_001345775.1	PRJNA224116	SAMEA1028790	CICZ00000000.1	na	1313	1313	Streptococcus pneumoniae	strain=SMRU2383	na	latest	Scaffold	Major	Full	2015/04/22	6983_8#79	SC	GCA_001345775.1	identical	https://ftp.ncbi.nlm.nih.gov/genomes/all/GCF/001/345/775/GCF_001345775.1_6983_8_79	na	na	na	haploid	bacteria	2107249	2107239	39.5	0	85	85	NCBI RefSeq	NCBI Prokaryotic Genome Annotation Pipeline (PGAP)	10/22/22	2221	2038	39	na
GCF_001329035.1	PRJNA224116	SAMEA1020126	CGAP00000000.1	na	1313	1313	Streptococcus pneumoniae	strain=LMG1583	na	latest	Scaffold	Major	Full	2015/04/03	6246_3#23	SC	GCA_001329035.1	identical	https://ftp.ncbi.nlm.nih.gov/genomes/all/GCF/001/329/035/GCF_001329035.1_6246_3_23	na	na	na	haploid	bacteria	2052716	2052663	39.5	0	58	58	NCBI RefSeq	NCBI Prokaryotic Genome Annotation Pipeline (PGAP)	11/09/22	2131	1928	54	na
GCF_001329475.1	PRJNA224116	SAMEA1020698	CHCY00000000.1	na	1313	1313	Streptococcus pneumoniae	strain=SPN4000	na	latest	Scaffold	Major	Full	2015/04/22	6570_3#11	SC	GCA_001329475.1	identical	https://ftp.ncbi.nlm.nih.gov/genomes/all/GCF/001/329/475/GCF_001329475.1_6570_3_11	na	na	na	haploid	bacteria	2158044	2157986	39.5	0	38	38	NCBI RefSeq	NCBI Prokaryotic Genome Annotation Pipeline (PGAP)	11/09/22	2268	2071	51	na
GCF_001329955.1	PRJNA224116	SAMEA682259	CGAR00000000.1	na	1313	1313	Streptococcus pneumoniae	strain=spnIC43	na	latest	Scaffold	Major	Full	2015/07/24	5392_5#12	SC	GCA_001329955.1	identical	https://ftp.ncbi.nlm.nih.gov/genomes/all/GCF/001/329/955/GCF_001329955.1_5392_5_12	na	na	na	haploid	bacteria	2167838	2167753	39.5	0	115	115	NCBI RefSeq	NCBI Prokaryotic Genome Annotation Pipeline (PGAP)	11/03/22	2262	2086	39	na
GCF_001328895.1	PRJNA224116	SAMEA1019955	CHYP00000000.1	na	1313	1313	Streptococcus pneumoniae	strain=S-167	na	latest	Scaffold	Major	Full	2015/04/22	6187_4#16	SC	GCA_001328895.1	identical	https://ftp.ncbi.nlm.nih.gov/genomes/all/GCF/001/328/895/GCF_001328895.1_6187_4_16	na	na	na	haploid	bacteria	2068423	2068348	39.5	0	68	68	NCBI RefSeq	NCBI Prokaryotic Genome Annotation Pipeline (PGAP)	09/24/22	2126	1929	43	na
GCF_001330155.1	PRJNA224116	SAMEA682338	CIFC00000000.1	na	1313	1313	Streptococcus pneumoniae	strain=09B02735	na	latest	Scaffold	Major	Full	2015/04/22	5381_1#9	SC	GCA_001330155.1	identical	https://ftp.ncbi.nlm.nih.gov/genomes/all/GCF/001/330/155/GCF_001330155.1_5381_1_9	na	na	na	haploid	bacteria	2105355	2098223	39.5	0	276	276	NCBI RefSeq	NCBI Prokaryotic Genome Annotation Pipeline (PGAP)	11/03/22	2168	2009	35	na
GCF_001330255.1	PRJNA224116	SAMEA682346	CHCZ00000000.1	na	1313	1313	Streptococcus pneumoniae	strain=09B01708	na	latest	Scaffold	Major	Full	2015/04/22	5381_1#1	SC	GCA_001330255.1	identical	https://ftp.ncbi.nlm.nih.gov/genomes/all/GCF/001/330/255/GCF_001330255.1_5381_1_1	na	na	na	haploid	bacteria	2054253	2034686	39.5	0	127	127	NCBI RefSeq	NCBI Prokaryotic Genome Annotation Pipeline (PGAP)	10/22/22	2093	1920	41	na
GCF_001328995.1	PRJNA224116	SAMEA1020071	CGAQ00000000.1	na	1313	1313	Streptococcus pneumoniae	strain=PT1175	na	latest	Contig	Major	Full	2015/04/03	6569_4#4	SC	GCA_001328995.1	identical	https://ftp.ncbi.nlm.nih.gov/genomes/all/GCF/001/328/995/GCF_001328995.1_6569_4_4	na	na	na	haploid	bacteria	2189118	2189118	39.0	0	70	70	NCBI RefSeq	NCBI Prokaryotic Genome Annotation Pipeline (PGAP)	01/03/23	2279	2099	34	na
GCF_001340515.1	PRJNA224116	SAMEA1025169	CFBA00000000.1	na	1313	1313	Streptococcus pneumoniae	strain=SMRU1547	na	latest	Contig	Major	Full	2015/04/01	6753_4#11	SC	GCA_001340515.1	identical	https://ftp.ncbi.nlm.nih.gov/genomes/all/GCF/001/340/515/GCF_001340515.1_6753_4_11	na	na	na	haploid	bacteria	2187194	2187194	39.0	0	79	79	NCBI RefSeq	NCBI Prokaryotic Genome Annotation Pipeline (PGAP)	11/03/22	2334	2165	43	na
GCF_001347275.1	PRJNA224116	SAMEA1029216	CFEW00000000.1	na	1313	1313	Streptococcus pneumoniae	strain=SMRU3055	na	latest	Contig	Major	Full	2015/04/01	7054_5#7	SC	GCA_001347275.1	identical	https://ftp.ncbi.nlm.nih.gov/genomes/all/GCF/001/347/275/GCF_001347275.1_7054_5_7	na	na	na	haploid	bacteria	2020772	2020772	39.5	0	49	49	NCBI RefSeq	NCBI Prokaryotic Genome Annotation Pipeline (PGAP)	10/23/22	2125	1941	43	na
GCF_001347975.1	PRJNA224116	SAMEA1029406	CHVX00000000.1	na	1313	1313	Streptococcus pneumoniae	strain=SMRU2890	na	latest	Scaffold	Major	Full	2015/04/22	7004_7#58	SC	GCA_001347975.1	identical	https://ftp.ncbi.nlm.nih.gov/genomes/all/GCF/001/347/975/GCF_001347975.1_7004_7_58	na	na	na	haploid	bacteria	2110167	2110109	39.5	0	62	62	NCBI RefSeq	NCBI Prokaryotic Genome Annotation Pipeline (PGAP)	11/04/22	2195	1982	42	na
GCF_001344235.1	PRJNA224116	SAMEA1025996	CFDF00000000.1	na	1313	1313	Streptococcus pneumoniae	strain=SMRU1922	na	latest	Scaffold	Major	Full	2015/04/01	6823_4#2	SC	GCA_001344235.1	identical	https://ftp.ncbi.nlm.nih.gov/genomes/all/GCF/001/344/235/GCF_001344235.1_6823_4_2	na	na	na	haploid	bacteria	2052434	2052424	39.5	0	63	63	NCBI RefSeq	NCBI Prokaryotic Genome Annotation Pipeline (PGAP)	10/22/22	2126	1935	44	na
GCF_001348375.1	PRJNA224116	SAMEA2061962	CFGV00000000.1	na	1313	1313	Streptococcus pneumoniae	strain=6B	na	latest	Contig	Major	Full	2015/04/01	9803_8#76	SC	GCA_001348375.1	identical	https://ftp.ncbi.nlm.nih.gov/genomes/all/GCF/001/348/375/GCF_001348375.1_9803_8_76	na	na	na	haploid	bacteria	2223477	2223477	39.0	0	75	75	NCBI RefSeq	NCBI Prokaryotic Genome Annotation Pipeline (PGAP)	11/04/22	2352	2135	52	na
GCF_001348495.1	PRJNA224116	SAMEA2062176	CHWG00000000.1	na	1313	1313	Streptococcus pneumoniae	strain=23F	na	latest	Contig	Major	Full	2015/04/22	9803_8#51	SC	GCA_001348495.1	identical	https://ftp.ncbi.nlm.nih.gov/genomes/all/GCF/001/348/495/GCF_001348495.1_9803_8_51	na	na	na	haploid	bacteria	2184535	2184535	39.0	0	83	83	NCBI RefSeq	NCBI Prokaryotic Genome Annotation Pipeline (PGAP)	11/04/22	2371	2147	51	na
GCF_001341715.1	PRJNA224116	SAMEA1025397	CGWP00000000.1	na	1313	1313	Streptococcus pneumoniae	strain=SMRU1391	na	latest	Scaffold	Major	Full	2015/04/22	6710_7#23	SC	GCA_001341715.1	identical	https://ftp.ncbi.nlm.nih.gov/genomes/all/GCF/001/341/715/GCF_001341715.1_6710_7_23	na	na	na	haploid	bacteria	2175461	2175283	39.5	0	63	63	NCBI RefSeq	NCBI Prokaryotic Genome Annotation Pipeline (PGAP)	11/03/22	2256	2077	44	na
GCF_001341735.1	PRJNA224116	SAMEA1025404	CHPL00000000.1	na	1313	1313	Streptococcus pneumoniae	strain=SMRU1370	na	latest	Contig	Major	Full	2015/04/22	6710_7#2	SC	GCA_001341735.1	identical	https://ftp.ncbi.nlm.nih.gov/genomes/all/GCF/001/341/735/GCF_001341735.1_6710_7_2	na	na	na	haploid	bacteria	2183532	2183532	39.5	0	68	68	NCBI RefSeq	NCBI Prokaryotic Genome Annotation Pipeline (PGAP)	11/03/22	2305	2139	44	na
GCF_001343195.1	PRJNA224116	SAMEA1025725	CFEF00000000.1	na	1313	1313	Streptococcus pneumoniae	strain=SMRU1943	na	latest	Contig	Major	Full	2015/04/01	6823_4#23	SC	GCA_001343195.1	identical	https://ftp.ncbi.nlm.nih.gov/genomes/all/GCF/001/343/195/GCF_001343195.1_6823_4_23	na	na	na	haploid	bacteria	2106647	2106647	39.0	0	66	66	NCBI RefSeq	NCBI Prokaryotic Genome Annotation Pipeline (PGAP)	11/03/22	2231	2045	44	na
GCF_001329395.1	PRJNA224116	SAMEA1020516	CHDC00000000.1	na	1313	1313	Streptococcus pneumoniae	strain=SN31817	na	latest	Scaffold	Major	Full	2015/04/22	6259_1#8	SC	GCA_001329395.1	identical	https://ftp.ncbi.nlm.nih.gov/genomes/all/GCF/001/329/395/GCF_001329395.1_6259_1_8	na	na	na	haploid	bacteria	2045835	2045593	39.5	0	62	62	NCBI RefSeq	NCBI Prokaryotic Genome Annotation Pipeline (PGAP)	09/24/22	2092	1901	38	na
GCF_001343395.1	PRJNA224116	SAMEA1025789	CIIA00000000.1	na	1313	1313	Streptococcus pneumoniae	strain=SMRU2223	na	latest	Contig	Major	Full	2015/04/22	6983_2#15	SC	GCA_001343395.1	identical	https://ftp.ncbi.nlm.nih.gov/genomes/all/GCF/001/343/395/GCF_001343395.1_6983_2_15	na	na	na	haploid	bacteria	2035287	2035287	39.5	0	54	54	NCBI RefSeq	NCBI Prokaryotic Genome Annotation Pipeline (PGAP)	11/03/22	2134	1952	44	na
GCF_001329235.1	PRJNA224116	SAMEA1020310	CGAX00000000.1	na	1313	1313	Streptococcus pneumoniae	strain=S-112	na	latest	Scaffold	Major	Full	2015/04/03	6187_4#14	SC	GCA_001329235.1	identical	https://ftp.ncbi.nlm.nih.gov/genomes/all/GCF/001/329/235/GCF_001329235.1_6187_4_14	na	na	na	haploid	bacteria	2122577	2122544	39.0	0	102	102	NCBI RefSeq	NCBI Prokaryotic Genome Annotation Pipeline (PGAP)	09/24/22	2178	1965	45	na
GCF_001343595.1	PRJNA224116	SAMEA1025851	CICS00000000.1	na	1313	1313	Streptococcus pneumoniae	strain=SMRU2021	na	latest	Scaffold	Major	Full	2015/04/22	6899_4#5	SC	GCA_001343595.1	identical	https://ftp.ncbi.nlm.nih.gov/genomes/all/GCF/001/343/595/GCF_001343595.1_6899_4_5	na	na	na	haploid	bacteria	2158803	2158634	39.5	0	86	86	NCBI RefSeq	NCBI Prokaryotic Genome Annotation Pipeline (PGAP)	11/03/22	2289	2113	45	na
GCF_001329995.1	PRJNA224116	SAMEA682281	CHJI00000000.1	na	1313	1313	Streptococcus pneumoniae	strain=09B05212	na	latest	Scaffold	Major	Full	2015/04/22	5381_2#7	SC	GCA_001329995.1	identical	https://ftp.ncbi.nlm.nih.gov/genomes/all/GCF/001/329/995/GCF_001329995.1_5381_2_7	na	na	na	haploid	bacteria	2021396	2020918	39.5	0	97	97	NCBI RefSeq	NCBI Prokaryotic Genome Annotation Pipeline (PGAP)	11/03/22	2070	1906	41	na
GCF_001344015.1	PRJNA224116	SAMEA1025935	CGYP00000000.1	na	1313	1313	Streptococcus pneumoniae	strain=SMRU2023	na	latest	Scaffold	Major	Full	2015/04/22	6899_4#7	SC	GCA_001344015.1	identical	https://ftp.ncbi.nlm.nih.gov/genomes/all/GCF/001/344/015/GCF_001344015.1_6899_4_7	na	na	na	haploid	bacteria	2105332	2105278	39.5	0	90	90	NCBI RefSeq	NCBI Prokaryotic Genome Annotation Pipeline (PGAP)	10/22/22	2180	1984	43	na
GCF_001347775.1	PRJNA224116	SAMEA1029373	CIDN00000000.1	na	1313	1313	Streptococcus pneumoniae	strain=SMRU3143	na	latest	Scaffold	Major	Full	2015/04/22	7068_4#23	SC	GCA_001347775.1	identical	https://ftp.ncbi.nlm.nih.gov/genomes/all/GCF/001/347/775/GCF_001347775.1_7068_4_23	na	na	na	haploid	bacteria	2099315	2099225	39.5	0	56	56	NCBI RefSeq	NCBI Prokaryotic Genome Annotation Pipeline (PGAP)	11/04/22	2145	1966	42	na
GCF_001340695.1	PRJNA224116	SAMEA1025185	CHQK00000000.1	na	1313	1313	Streptococcus pneumoniae	strain=SMRU1401	na	latest	Scaffold	Major	Full	2015/04/22	6710_8#9	SC	GCA_001340695.1	identical	https://ftp.ncbi.nlm.nih.gov/genomes/all/GCF/001/340/695/GCF_001340695.1_6710_8_9	na	na	na	haploid	bacteria	2043659	2043632	39.5	0	56	56	NCBI RefSeq	NCBI Prokaryotic Genome Annotation Pipeline (PGAP)	11/03/22	2129	1946	44	na
GCF_001343935.1	PRJNA224116	SAMEA1025892	CHUV00000000.1	na	1313	1313	Streptococcus pneumoniae	strain=SMRU1946	na	latest	Scaffold	Major	Full	2015/07/27	6823_5#2	SC	GCA_001343935.1	identical	https://ftp.ncbi.nlm.nih.gov/genomes/all/GCF/001/343/935/GCF_001343935.1_6823_5_2	na	na	na	haploid	bacteria	2224834	2224586	39.5	0	78	78	NCBI RefSeq	NCBI Prokaryotic Genome Annotation Pipeline (PGAP)	10/22/22	2331	2146	41	na
GCF_001340815.1	PRJNA224116	SAMEA1025209	CHSH00000000.1	na	1313	1313	Streptococcus pneumoniae	strain=SMRU1254	na	latest	Scaffold	Major	Full	2015/04/22	6736_6#6	SC	GCA_001340815.1	identical	https://ftp.ncbi.nlm.nih.gov/genomes/all/GCF/001/340/815/GCF_001340815.1_6736_6_6	na	na	na	haploid	bacteria	2081647	2081597	39.5	0	50	50	NCBI RefSeq	NCBI Prokaryotic Genome Annotation Pipeline (PGAP)	10/22/22	2176	1977	43	na
GCF_001348275.1	PRJNA224116	SAMEA2061748	CHAO00000000.1	na	1313	1313	Streptococcus pneumoniae	strain=23F	na	latest	Contig	Major	Full	2015/04/22	9803_8#49	SC	GCA_001348275.1	identical	https://ftp.ncbi.nlm.nih.gov/genomes/all/GCF/001/348/275/GCF_001348275.1_9803_8_49	na	na	na	haploid	bacteria	2112145	2112145	39.0	0	61	61	NCBI RefSeq	NCBI Prokaryotic Genome Annotation Pipeline (PGAP)	11/04/22	2241	2033	48	na
GCF_001344655.1	PRJNA224116	SAMEA1026098	CGYK00000000.1	na	1313	1313	Streptococcus pneumoniae	strain=SMRU1989	na	latest	Scaffold	Major	Full	2015/04/22	6823_6#21	SC	GCA_001344655.1	identical	https://ftp.ncbi.nlm.nih.gov/genomes/all/GCF/001/344/655/GCF_001344655.1_6823_6_21	na	na	na	haploid	bacteria	2122916	2122905	39.5	0	105	105	NCBI RefSeq	NCBI Prokaryotic Genome Annotation Pipeline (PGAP)	11/03/22	2247	2037	43	na
GCF_001348475.1	PRJNA224116	SAMEA2062171	CIIQ00000000.1	na	1313	1313	Streptococcus pneumoniae	strain=18C	na	latest	Contig	Major	Full	2015/04/22	9803_8#44	SC	GCA_001348475.1	identical	https://ftp.ncbi.nlm.nih.gov/genomes/all/GCF/001/348/475/GCF_001348475.1_9803_8_44	na	na	na	haploid	bacteria	2061043	2061043	39.5	0	56	56	NCBI RefSeq	NCBI Prokaryotic Genome Annotation Pipeline (PGAP)	11/04/22	2158	1950	59	na
GCF_001345055.1	PRJNA224116	SAMEA1026262	CHVI00000000.1	na	1313	1313	Streptococcus pneumoniae	strain=SMRU2107	na	latest	Scaffold	Major	Full	2015/04/22	6899_7#19	SC	GCA_001345055.1	identical	https://ftp.ncbi.nlm.nih.gov/genomes/all/GCF/001/345/055/GCF_001345055.1_6899_7_19	na	na	na	haploid	bacteria	2176764	2176742	39.5	0	69	69	NCBI RefSeq	NCBI Prokaryotic Genome Annotation Pipeline (PGAP)	11/03/22	2261	2081	44	na
GCF_001329295.1	PRJNA224116	SAMEA1020395	CVML00000000.1	na	1313	1313	Streptococcus pneumoniae	strain=SPN22809	na	latest	Scaffold	Major	Full	2015/04/16	6570_3#3	SC	GCA_001329295.1	identical	https://ftp.ncbi.nlm.nih.gov/genomes/all/GCF/001/329/295/GCF_001329295.1_6570_3_3	na	na	na	haploid	bacteria	2070181	2070152	39.5	0	38	38	NCBI RefSeq	NCBI Prokaryotic Genome Annotation Pipeline (PGAP)	11/09/22	2140	1943	50	na
GCF_001343295.1	PRJNA224116	SAMEA1025758	CHVA00000000.1	na	1313	1313	Streptococcus pneumoniae	strain=SMRU1781	na	latest	Contig	Major	Full	2015/04/22	6871_1#5	SC	GCA_001343295.1	identical	https://ftp.ncbi.nlm.nih.gov/genomes/all/GCF/001/343/295/GCF_001343295.1_6871_1_5	na	na	na	haploid	bacteria	2183881	2183881	39.5	0	61	61	NCBI RefSeq	NCBI Prokaryotic Genome Annotation Pipeline (PGAP)	11/03/22	2298	2104	42	na
GCF_001329535.1	PRJNA224116	SAMEA1020785	CIFI00000000.1	na	1313	1313	Streptococcus pneumoniae	strain=LMG2290	na	latest	Scaffold	Major	Full	2015/04/22	6187_7#5	SC	GCA_001329535.1	identical	https://ftp.ncbi.nlm.nih.gov/genomes/all/GCF/001/329/535/GCF_001329535.1_6187_7_5	na	na	na	haploid	bacteria	2234050	2234017	39.5	0	94	94	NCBI RefSeq	NCBI Prokaryotic Genome Annotation Pipeline (PGAP)	11/09/22	2328	2128	39	na
GCF_001343915.1	PRJNA224116	SAMEA1025890	CGYO00000000.1	na	1313	1313	Streptococcus pneumoniae	strain=SMRU1771	na	latest	Contig	Major	Full	2015/04/22	6840_1#19	SC	GCA_001343915.1	identical	https://ftp.ncbi.nlm.nih.gov/genomes/all/GCF/001/343/915/GCF_001343915.1_6840_1_19	na	na	na	haploid	bacteria	2100399	2100399	39.5	0	66	66	NCBI RefSeq	NCBI Prokaryotic Genome Annotation Pipeline (PGAP)	10/22/22	2204	2000	48	na
GCF_001344115.1	PRJNA224116	SAMEA1025966	CFEM00000000.1	na	1313	1313	Streptococcus pneumoniae	strain=SMRU2166	na	latest	Scaffold	Major	Full	2015/04/01	6925_5#6	SC	GCA_001344115.1	identical	https://ftp.ncbi.nlm.nih.gov/genomes/all/GCF/001/344/115/GCF_001344115.1_6925_5_6	na	na	na	haploid	bacteria	2059943	2059910	39.5	0	55	55	NCBI RefSeq	NCBI Prokaryotic Genome Annotation Pipeline (PGAP)	10/22/22	2157	1966	42	na
GCF_001330355.1	PRJNA224116	SAMEA682356	CGAV00000000.1	na	1313	1313	Streptococcus pneumoniae	strain=09B01296	na	latest	Scaffold	Major	Full	2015/04/03	5366_8#9	SC	GCA_001330355.1	identical	https://ftp.ncbi.nlm.nih.gov/genomes/all/GCF/001/330/355/GCF_001330355.1_5366_8_9	na	na	na	haploid	bacteria	1979786	1952382	39.5	0	191	191	NCBI RefSeq	NCBI Prokaryotic Genome Annotation Pipeline (PGAP)	10/22/22	2028	1875	31	na
GCF_001329115.1	PRJNA224116	SAMEA1020187	CVMS00000000.1	na	1313	1313	Streptococcus pneumoniae	strain=SN27474	na	latest	Scaffold	Major	Full	2015/04/16	6289_8#8	SC	GCA_001329115.1	identical	https://ftp.ncbi.nlm.nih.gov/genomes/all/GCF/001/329/115/GCF_001329115.1_6289_8_8	na	na	na	haploid	bacteria	2034411	1996281	39.5	0	128	128	NCBI RefSeq	NCBI Prokaryotic Genome Annotation Pipeline (PGAP)	04/09/23	2139	1913	45	na
GCF_001373055.1	PRJNA224116	SAMEA1572116	CDNL00000000.1	na	1505	1505	Paeniclostridium sordellii	strain=E204	na	latest	Contig	Major	Full	2015/04/20	E204	SC	GCA_001373055.1	identical	https://ftp.ncbi.nlm.nih.gov/genomes/all/GCF/001/373/055/GCF_001373055.1_E204	na	na	na	haploid	bacteria	3393595	3393595	27.0	0	25	25	NCBI RefSeq	NCBI Prokaryotic Genome Annotation Pipeline (PGAP)	09/24/22	3375	3259	94	na
GCF_001334375.1	PRJNA224116	SAMEA1023671	CGVX00000000.1	na	1313	1313	Streptococcus pneumoniae	strain=SMRU387	na	latest	Scaffold	Major	Full	2015/04/22	6630_4#3	SC	GCA_001334375.1	identical	https://ftp.ncbi.nlm.nih.gov/genomes/all/GCF/001/334/375/GCF_001334375.1_6630_4_3	na	na	na	haploid	bacteria	2100183	2099971	39.5	0	85	85	NCBI RefSeq	NCBI Prokaryotic Genome Annotation Pipeline (PGAP)	11/13/22	2197	2000	39	na
GCF_001334675.1	PRJNA224116	SAMEA1023733	CIHA00000000.1	na	1313	1313	Streptococcus pneumoniae	strain=SMRU343	na	latest	Scaffold	Major	Full	2015/04/22	6631_2#7	SC	GCA_001334675.1	identical	https://ftp.ncbi.nlm.nih.gov/genomes/all/GCF/001/334/675/GCF_001334675.1_6631_2_7	na	na	na	haploid	bacteria	2111964	2111942	39.5	0	48	48	NCBI RefSeq	NCBI Prokaryotic Genome Annotation Pipeline (PGAP)	11/13/22	2169	1975	43	na
GCF_001429645.1	PRJNA224116	SAMN04155683	LMSW00000000.1	na	1736418	1736418	Terrabacter sp. Soil810	strain=Soil810	na	latest	Scaffold	Major	Full	2015/11/02	Soil810	ETH Zurich	GCA_001429645.1	identical	https://ftp.ncbi.nlm.nih.gov/genomes/all/GCF/001/429/645/GCF_001429645.1_Soil810	na	na	na	haploid	bacteria	4888783	4887022	71.0	0	16	16	NCBI RefSeq	NCBI Prokaryotic Genome Annotation Pipeline (PGAP)	07/26/22	4563	4423	55	26633631
GCF_001335595.1	PRJNA224116	SAMEA1024026	CHPZ00000000.1	na	1313	1313	Streptococcus pneumoniae	strain=SMRU574	na	latest	Scaffold	Major	Full	2015/04/22	6714_8#22	SC	GCA_001335595.1	identical	https://ftp.ncbi.nlm.nih.gov/genomes/all/GCF/001/335/595/GCF_001335595.1_6714_8_22	na	na	na	haploid	bacteria	2119651	2119629	39.0	0	122	122	NCBI RefSeq	NCBI Prokaryotic Genome Annotation Pipeline (PGAP)	11/03/22	2232	2016	39	na
GCF_001335795.1	PRJNA224116	SAMEA1024080	CIBT00000000.1	na	1313	1313	Streptococcus pneumoniae	strain=SMRU482	na	latest	Scaffold	Major	Full	2015/04/22	6631_6#2	SC	GCA_001335795.1	identical	https://ftp.ncbi.nlm.nih.gov/genomes/all/GCF/001/335/795/GCF_001335795.1_6631_6_2	na	na	na	haploid	bacteria	2088643	2088627	39.5	0	53	53	NCBI RefSeq	NCBI Prokaryotic Genome Annotation Pipeline (PGAP)	11/13/22	2158	1964	44	na
GCF_001344255.1	PRJNA224116	SAMEA1026000	CHUX00000000.1	na	1313	1313	Streptococcus pneumoniae	strain=SMRU1777	na	latest	Scaffold	Major	Full	2015/04/22	6871_1#1	SC	GCA_001344255.1	identical	https://ftp.ncbi.nlm.nih.gov/genomes/all/GCF/001/344/255/GCF_001344255.1_6871_1_1	na	na	na	haploid	bacteria	2133049	2133038	39.5	0	60	60	NCBI RefSeq	NCBI Prokaryotic Genome Annotation Pipeline (PGAP)	10/22/22	2250	2054	46	na
GCF_001336115.1	PRJNA224116	SAMEA1024167	CIBU00000000.1	na	1313	1313	Streptococcus pneumoniae	strain=SMRU507	na	latest	Scaffold	Major	Full	2015/04/22	6631_7#3	SC	GCA_001336115.1	identical	https://ftp.ncbi.nlm.nih.gov/genomes/all/GCF/001/336/115/GCF_001336115.1_6631_7_3	na	na	na	haploid	bacteria	2074130	2074120	39.5	0	64	64	NCBI RefSeq	NCBI Prokaryotic Genome Annotation Pipeline (PGAP)	11/13/22	2190	2005	44	na
GCF_001344775.1	PRJNA224116	SAMEA1026155	CHUW00000000.1	na	1313	1313	Streptococcus pneumoniae	strain=SMRU1816	na	latest	Scaffold	Major	Full	2015/04/22	6840_3#16	SC	GCA_001344775.1	identical	https://ftp.ncbi.nlm.nih.gov/genomes/all/GCF/001/344/775/GCF_001344775.1_6840_3_16	na	na	na	haploid	bacteria	2050932	2050911	39.5	0	55	55	NCBI RefSeq	NCBI Prokaryotic Genome Annotation Pipeline (PGAP)	11/03/22	2128	1949	44	na
GCF_001336415.1	PRJNA224116	SAMEA974627	CFET00000000.1	na	1313	1313	Streptococcus pneumoniae	strain=SMRU69	na	latest	Scaffold	Major	Full	2015/04/01	6259_7#21	SC	GCA_001336415.1	identical	https://ftp.ncbi.nlm.nih.gov/genomes/all/GCF/001/336/415/GCF_001336415.1_6259_7_21	na	na	na	haploid	bacteria	2042606	2042550	39.5	0	36	36	NCBI RefSeq	NCBI Prokaryotic Genome Annotation Pipeline (PGAP)	11/13/22	2129	1947	48	na
GCF_001337015.1	PRJNA224116	SAMEA1024559	CFFE00000000.1	na	1313	1313	Streptococcus pneumoniae	strain=SMRU931	na	latest	Scaffold	Major	Full	2015/04/01	6680_5#19	SC	GCA_001337015.1	identical	https://ftp.ncbi.nlm.nih.gov/genomes/all/GCF/001/337/015/GCF_001337015.1_6680_5_19	na	na	na	haploid	bacteria	2156619	2156591	39.0	0	51	51	NCBI RefSeq	NCBI Prokaryotic Genome Annotation Pipeline (PGAP)	11/03/22	2293	2081	49	na
GCF_001344975.1	PRJNA224116	SAMEA1026202	CGYE00000000.1	na	1313	1313	Streptococcus pneumoniae	strain=SMRU1750	na	latest	Contig	Major	Full	2015/04/22	6805_7#21	SC	GCA_001344975.1	identical	https://ftp.ncbi.nlm.nih.gov/genomes/all/GCF/001/344/975/GCF_001344975.1_6805_7_21	na	na	na	haploid	bacteria	2063649	2063649	39.5	0	52	52	NCBI RefSeq	NCBI Prokaryotic Genome Annotation Pipeline (PGAP)	11/03/22	2151	1969	42	na
GCF_001337135.1	PRJNA224116	SAMEA1024570	CHRO00000000.1	na	1313	1313	Streptococcus pneumoniae	strain=SMRU694	na	latest	Scaffold	Major	Full	2015/04/22	6730_6#22	SC	GCA_001337135.1	identical	https://ftp.ncbi.nlm.nih.gov/genomes/all/GCF/001/337/135/GCF_001337135.1_6730_6_22	na	na	na	haploid	bacteria	2104488	2104405	39.5	0	49	49	NCBI RefSeq	NCBI Prokaryotic Genome Annotation Pipeline (PGAP)	11/03/22	2151	1946	40	na
GCF_001345475.1	PRJNA224116	SAMEA1028641	CHHZ00000000.1	na	1313	1313	Streptococcus pneumoniae	strain=SMRU2445	na	latest	Contig	Major	Full	2015/04/22	6949_2#21	SC	GCA_001345475.1	identical	https://ftp.ncbi.nlm.nih.gov/genomes/all/GCF/001/345/475/GCF_001345475.1_6949_2_21	na	na	na	haploid	bacteria	2101102	2101102	39.5	0	65	65	NCBI RefSeq	NCBI Prokaryotic Genome Annotation Pipeline (PGAP)	10/22/22	2201	2025	44	na
GCF_001344155.1	PRJNA224116	SAMEA1025982	CFGE00000000.1	na	1313	1313	Streptococcus pneumoniae	strain=SMRU2057	na	latest	Scaffold	Major	Full	2015/04/01	6899_5#17	SC	GCA_001344155.1	identical	https://ftp.ncbi.nlm.nih.gov/genomes/all/GCF/001/344/155/GCF_001344155.1_6899_5_17	na	na	na	haploid	bacteria	2083631	2083620	39.5	0	70	70	NCBI RefSeq	NCBI Prokaryotic Genome Annotation Pipeline (PGAP)	10/22/22	2178	2005	45	na
GCF_001335895.1	PRJNA224116	SAMEA1024100	CFCK00000000.1	na	1313	1313	Streptococcus pneumoniae	strain=SMRU406	na	latest	Scaffold	Major	Full	2015/04/02	6630_4#22	SC	GCA_001335895.1	identical	https://ftp.ncbi.nlm.nih.gov/genomes/all/GCF/001/335/895/GCF_001335895.1_6630_4_22	na	na	na	haploid	bacteria	2044511	2044167	39.5	0	117	117	NCBI RefSeq	NCBI Prokaryotic Genome Annotation Pipeline (PGAP)	11/13/22	2128	1933	38	na
GCF_001336015.1	PRJNA224116	SAMEA1024148	CHOU00000000.1	na	1313	1313	Streptococcus pneumoniae	strain=SMRU234	na	latest	Scaffold	Major	Full	2015/04/22	6664_1#18	SC	GCA_001336015.1	identical	https://ftp.ncbi.nlm.nih.gov/genomes/all/GCF/001/336/015/GCF_001336015.1_6664_1_18	na	na	na	haploid	bacteria	2105939	2105922	39.5	0	62	62	NCBI RefSeq	NCBI Prokaryotic Genome Annotation Pipeline (PGAP)	11/13/22	2188	2000	42	na
GCF_001344275.1	PRJNA224116	SAMEA1026003	CFDK00000000.1	na	1313	1313	Streptococcus pneumoniae	strain=SMRU2164	na	latest	Scaffold	Major	Full	2015/04/02	6925_5#4	SC	GCA_001344275.1	identical	https://ftp.ncbi.nlm.nih.gov/genomes/all/GCF/001/344/275/GCF_001344275.1_6925_5_4	na	na	na	haploid	bacteria	2130267	2130096	39.5	0	47	47	NCBI RefSeq	NCBI Prokaryotic Genome Annotation Pipeline (PGAP)	10/22/22	2233	2027	53	na
GCF_001344375.1	PRJNA224116	SAMEA1026015	CGYU00000000.1	na	1313	1313	Streptococcus pneumoniae	strain=SMRU1778	na	latest	Contig	Major	Full	2015/04/22	6871_1#2	SC	GCA_001344375.1	identical	https://ftp.ncbi.nlm.nih.gov/genomes/all/GCF/001/344/375/GCF_001344375.1_6871_1_2	na	na	na	haploid	bacteria	2111398	2111398	39.5	0	56	56	NCBI RefSeq	NCBI Prokaryotic Genome Annotation Pipeline (PGAP)	10/22/22	2179	1943	44	na
GCF_001336195.1	PRJNA224116	SAMEA1024205	CHNG00000000.1	na	1313	1313	Streptococcus pneumoniae	strain=SMRU271	na	latest	Scaffold	Major	Full	2015/04/22	6630_1#7	SC	GCA_001336195.1	identical	https://ftp.ncbi.nlm.nih.gov/genomes/all/GCF/001/336/195/GCF_001336195.1_6630_1_7	na	na	na	haploid	bacteria	2058680	2058368	39.5	0	77	77	NCBI RefSeq	NCBI Prokaryotic Genome Annotation Pipeline (PGAP)	11/13/22	2161	1978	38	na
GCF_001345575.1	PRJNA224116	SAMEA1028708	CGZS00000000.1	na	1313	1313	Streptococcus pneumoniae	strain=SMRU2341	na	latest	Contig	Major	Full	2015/04/22	6983_6#37	SC	GCA_001345575.1	identical	https://ftp.ncbi.nlm.nih.gov/genomes/all/GCF/001/345/575/GCF_001345575.1_6983_6_37	na	na	na	haploid	bacteria	2030369	2030369	39.5	0	68	68	NCBI RefSeq	NCBI Prokaryotic Genome Annotation Pipeline (PGAP)	10/22/22	2116	1921	39	na
GCF_001334055.1	PRJNA224116	SAMEA1022787	CHAR00000000.1	na	1313	1313	Streptococcus pneumoniae	strain=0407	na	latest	Scaffold	Major	Full	2015/04/22	6406_5#4	SC	GCA_001334055.1	identical	https://ftp.ncbi.nlm.nih.gov/genomes/all/GCF/001/334/055/GCF_001334055.1_6406_5_4	na	na	na	haploid	bacteria	2159519	2159396	39.5	0	126	126	NCBI RefSeq	NCBI Prokaryotic Genome Annotation Pipeline (PGAP)	01/03/23	2257	2010	47	na
GCF_001345995.1	PRJNA224116	SAMEA1028840	CICX00000000.1	na	1313	1313	Streptococcus pneumoniae	strain=SMRU2330	na	latest	Contig	Major	Full	2015/04/22	6983_6#26	SC	GCA_001345995.1	identical	https://ftp.ncbi.nlm.nih.gov/genomes/all/GCF/001/345/995/GCF_001345995.1_6983_6_26	na	na	na	haploid	bacteria	2154932	2154932	39.0	0	90	90	NCBI RefSeq	NCBI Prokaryotic Genome Annotation Pipeline (PGAP)	10/22/22	2277	2098	44	na
GCF_001335575.1	PRJNA224116	SAMEA1024016	CGVZ00000000.1	na	1313	1313	Streptococcus pneumoniae	strain=SMRU377	na	latest	Scaffold	Major	Full	2015/04/22	6630_3#17	SC	GCA_001335575.1	identical	https://ftp.ncbi.nlm.nih.gov/genomes/all/GCF/001/335/575/GCF_001335575.1_6630_3_17	na	na	na	haploid	bacteria	2094599	2094303	39.5	0	82	82	NCBI RefSeq	NCBI Prokaryotic Genome Annotation Pipeline (PGAP)	11/12/22	2173	1975	39	na
GCF_001426425.1	PRJNA224116	SAMN04155721	LMEQ00000000.1	na	1736452	1736452	Streptomyces sp. Root1310	strain=Root1310	na	latest	Scaffold	Major	Full	2015/11/02	Root1310	Max Planck Institute for Plant Breeding Research	GCA_001426425.1	identical	https://ftp.ncbi.nlm.nih.gov/genomes/all/GCF/001/426/425/GCF_001426425.1_Root1310	na	na	na	haploid	bacteria	9540101	9539614	71.5	0	35	35	NCBI RefSeq	NCBI Prokaryotic Genome Annotation Pipeline (PGAP)	05/14/23	8471	8112	86	26633631
GCF_001346195.1	PRJNA224116	SAMEA1028892	CFDU00000000.1	na	1313	1313	Streptococcus pneumoniae	strain=SMRU2780	na	latest	Scaffold	Major	Full	2015/04/01	7011_4#20	SC	GCA_001346195.1	identical	https://ftp.ncbi.nlm.nih.gov/genomes/all/GCF/001/346/195/GCF_001346195.1_7011_4_20	na	na	na	haploid	bacteria	2194905	2194894	39.5	0	61	61	NCBI RefSeq	NCBI Prokaryotic Genome Annotation Pipeline (PGAP)	11/03/22	2252	2036	42	na
GCF_001334955.1	PRJNA224116	SAMEA1023800	CGWJ00000000.1	na	1313	1313	Streptococcus pneumoniae	strain=SMRU248	na	latest	Scaffold	Major	Full	2015/04/22	6673_8#8	SC	GCA_001334955.1	identical	https://ftp.ncbi.nlm.nih.gov/genomes/all/GCF/001/334/955/GCF_001334955.1_6673_8_8	na	na	na	haploid	bacteria	2201961	2201951	39.5	0	66	66	NCBI RefSeq	NCBI Prokaryotic Genome Annotation Pipeline (PGAP)	10/22/22	2318	2113	42	na
GCF_001343575.1	PRJNA224116	SAMEA1025848	CHUT00000000.1	na	1313	1313	Streptococcus pneumoniae	strain=SMRU1931	na	latest	Contig	Major	Full	2015/04/22	6823_4#11	SC	GCA_001343575.1	identical	https://ftp.ncbi.nlm.nih.gov/genomes/all/GCF/001/343/575/GCF_001343575.1_6823_4_11	na	na	na	haploid	bacteria	1970467	1970467	39.5	0	43	43	NCBI RefSeq	NCBI Prokaryotic Genome Annotation Pipeline (PGAP)	11/03/22	2042	1864	44	na
GCF_001343875.1	PRJNA224116	SAMEA1025881	CGYW00000000.1	na	1313	1313	Streptococcus pneumoniae	strain=SMRU2171	na	latest	Contig	Major	Full	2015/04/22	6925_5#11	SC	GCA_001343875.1	identical	https://ftp.ncbi.nlm.nih.gov/genomes/all/GCF/001/343/875/GCF_001343875.1_6925_5_11	na	na	na	haploid	bacteria	2148040	2148040	39.5	0	71	71	NCBI RefSeq	NCBI Prokaryotic Genome Annotation Pipeline (PGAP)	11/03/22	2225	2003	45	na
GCF_001343975.1	PRJNA224116	SAMEA1025918	CGYG00000000.1	na	1313	1313	Streptococcus pneumoniae	strain=SMRU1933	na	latest	Contig	Major	Full	2015/04/22	6823_4#13	SC	GCA_001343975.1	identical	https://ftp.ncbi.nlm.nih.gov/genomes/all/GCF/001/343/975/GCF_001343975.1_6823_4_13	na	na	na	haploid	bacteria	2171676	2171676	39.5	0	68	68	NCBI RefSeq	NCBI Prokaryotic Genome Annotation Pipeline (PGAP)	10/22/22	2305	2104	46	na
GCF_001344095.1	PRJNA224116	SAMEA1025965	CGYN00000000.1	na	1313	1313	Streptococcus pneumoniae	strain=SMRU2015	na	latest	Scaffold	Major	Full	2015/04/22	6823_7#23	SC	GCA_001344095.1	identical	https://ftp.ncbi.nlm.nih.gov/genomes/all/GCF/001/344/095/GCF_001344095.1_6823_7_23	na	na	na	haploid	bacteria	2066593	2066543	39.5	0	48	48	NCBI RefSeq	NCBI Prokaryotic Genome Annotation Pipeline (PGAP)	10/22/22	2188	2002	44	na
GCF_001337095.1	PRJNA224116	SAMEA1024564	CFBW00000000.1	na	1313	1313	Streptococcus pneumoniae	strain=SMRU829	na	latest	Scaffold	Major	Full	2015/04/01	6775_1#13	SC	GCA_001337095.1	identical	https://ftp.ncbi.nlm.nih.gov/genomes/all/GCF/001/337/095/GCF_001337095.1_6775_1_13	na	na	na	haploid	bacteria	2094904	2094886	39.5	0	70	70	NCBI RefSeq	NCBI Prokaryotic Genome Annotation Pipeline (PGAP)	11/03/22	2189	2009	44	na
GCF_001319385.1	PRJNA224116	SAMEA980178	CHDN00000000.1	na	630	630	Yersinia enterocolitica	strain=ERL082399	na	latest	Scaffold	Major	Full	2015/07/24	5103_7#8	SC	GCA_001319385.1	identical	https://ftp.ncbi.nlm.nih.gov/genomes/all/GCF/001/319/385/GCF_001319385.1_5103_7_8	na	na	na	haploid	bacteria	4445973	4445933	46.5	0	106	106	NCBI RefSeq	NCBI Prokaryotic Genome Annotation Pipeline (PGAP)	09/21/22	4061	3883	82	na
GCF_001345715.1	PRJNA224116	SAMEA1028773	CHHW00000000.1	na	1313	1313	Streptococcus pneumoniae	strain=SMRU2530	na	latest	Contig	Major	Full	2015/04/22	6925_8#10	SC	GCA_001345715.1	identical	https://ftp.ncbi.nlm.nih.gov/genomes/all/GCF/001/345/715/GCF_001345715.1_6925_8_10	na	na	na	haploid	bacteria	2112322	2112322	39.0	0	50	50	NCBI RefSeq	NCBI Prokaryotic Genome Annotation Pipeline (PGAP)	10/22/22	2225	2031	44	na
GCF_001346335.1	PRJNA224116	SAMEA1028959	CFDR00000000.1	na	1313	1313	Streptococcus pneumoniae	strain=SMRU2363	na	latest	Scaffold	Major	Full	2015/04/01	6983_7#59	SC	GCA_001346335.1	identical	https://ftp.ncbi.nlm.nih.gov/genomes/all/GCF/001/346/335/GCF_001346335.1_6983_7_59	na	na	na	haploid	bacteria	2134703	2134692	39.5	0	68	68	NCBI RefSeq	NCBI Prokaryotic Genome Annotation Pipeline (PGAP)	11/04/22	2235	2035	45	na
GCF_000593345.2	PRJNA224116	SAMN01924114	JDFN00000000.1	na	1238222	670	Vibrio parahaemolyticus VPTS-2010	strain=VPTS-2010	na	latest	Scaffold	Minor	Full	2014/03/26	vpVPTS2010	IGS	GCA_000593345.2	identical	https://ftp.ncbi.nlm.nih.gov/genomes/all/GCF/000/593/345/GCF_000593345.2_vpVPTS2010	na	na	na	haploid	bacteria	5296462	5218338	45.0	0	75	659	NCBI RefSeq	NCBI Prokaryotic Genome Annotation Pipeline (PGAP)	12/03/22	5243	4783	130	na
GCF_001368875.1	PRJNA224116	SAMEA2591286	CCJX00000000.1	na	246167	246167	Vibrio crassostreae	strain=J5-4	na	latest	Contig	Major	Full	2015/04/20	VRSK34_PRJEB5877	STATION BIOLOGIQUE DE ROSCOFF	GCA_001368875.1	identical	https://ftp.ncbi.nlm.nih.gov/genomes/all/GCF/001/368/875/GCF_001368875.1_VRSK34_PRJEB5877	na	na	na	haploid	bacteria	5845613	5845613	44.0	0	189	189	NCBI RefSeq	NCBI Prokaryotic Genome Annotation Pipeline (PGAP)	12/18/22	5301	5079	87	na
GCF_001319345.1	PRJNA224116	SAMEA980134	CVJV00000000.1	na	630	630	Yersinia enterocolitica	strain=ERL061915	na	latest	Scaffold	Major	Full	2015/04/06	4976_6#5	SC	GCA_001319345.1	identical	https://ftp.ncbi.nlm.nih.gov/genomes/all/GCF/001/319/345/GCF_001319345.1_4976_6_5	na	na	na	haploid	bacteria	4674842	4674563	47.0	0	40	40	NCBI RefSeq	NCBI Prokaryotic Genome Annotation Pipeline (PGAP)	12/10/22	4298	4142	83	na
GCF_001319645.1	PRJNA224116	SAMEA859883	CHZI00000000.1	na	631	631	Yersinia intermedia	strain=IP10066	na	latest	Scaffold	Major	Full	2015/04/22	4821_8#6	SC	GCA_001319645.1	identical	https://ftp.ncbi.nlm.nih.gov/genomes/all/GCF/001/319/645/GCF_001319645.1_4821_8_6	na	na	na	haploid	bacteria	4913347	4912055	47.5	0	79	79	NCBI RefSeq	NCBI Prokaryotic Genome Annotation Pipeline (PGAP)	09/21/22	4471	4290	80	na
GCF_001318185.1	PRJNA224116	SAMN04191514	na	na	1433144	666	Vibrio cholerae O1 str. KW3	strain=KW3	na	latest	Complete Genome	Major	Full	2015/10/16	ASM131818v1	Harvard Medical School	GCA_001318185.1	identical	https://ftp.ncbi.nlm.nih.gov/genomes/all/GCF/001/318/185/GCF_001318185.1_ASM131818v1	na	na	na	haploid	bacteria	4089020	4089020	47.5	2	2	2	NCBI RefSeq	NCBI Prokaryotic Genome Annotation Pipeline (PGAP)	02/05/23	3774	3597	106	22750883
GCF_001330895.1	PRJNA224116	SAMEA682600	CGBE00000000.1	na	1313	1313	Streptococcus pneumoniae	strain=09B06006	na	latest	Scaffold	Major	Full	2015/04/03	5381_2#11	SC	GCA_001330895.1	identical	https://ftp.ncbi.nlm.nih.gov/genomes/all/GCF/001/330/895/GCF_001330895.1_5381_2_11	na	na	na	haploid	bacteria	2032862	1986801	39.5	0	316	316	NCBI RefSeq	NCBI Prokaryotic Genome Annotation Pipeline (PGAP)	11/03/22	2146	1946	35	na
GCF_001345695.1	PRJNA224116	SAMEA1028763	CHIB00000000.1	na	1313	1313	Streptococcus pneumoniae	strain=SMRU2320	na	latest	Scaffold	Major	Full	2015/07/24	6983_5#16	SC	GCA_001345695.1	identical	https://ftp.ncbi.nlm.nih.gov/genomes/all/GCF/001/345/695/GCF_001345695.1_6983_5_16	na	na	na	haploid	bacteria	2056745	2056731	39.5	0	63	63	NCBI RefSeq	NCBI Prokaryotic Genome Annotation Pipeline (PGAP)	10/22/22	2097	1922	41	na
GCF_001334455.1	PRJNA224116	SAMEA1023688	CFER00000000.1	na	1313	1313	Streptococcus pneumoniae	strain=SMRU99	na	latest	Scaffold	Major	Full	2015/04/01	6593_4#3	SC	GCA_001334455.1	identical	https://ftp.ncbi.nlm.nih.gov/genomes/all/GCF/001/334/455/GCF_001334455.1_6593_4_3	na	na	na	haploid	bacteria	2127399	2127386	39.5	0	92	92	NCBI RefSeq	NCBI Prokaryotic Genome Annotation Pipeline (PGAP)	11/12/22	2223	2008	42	na
GCF_001346295.1	PRJNA224116	SAMEA1028947	CFHA00000000.1	na	1313	1313	Streptococcus pneumoniae	strain=SMRU2473	na	latest	Contig	Major	Full	2015/04/01	6949_4#1	SC	GCA_001346295.1	identical	https://ftp.ncbi.nlm.nih.gov/genomes/all/GCF/001/346/295/GCF_001346295.1_6949_4_1	na	na	na	haploid	bacteria	2175265	2175265	39.5	0	67	67	NCBI RefSeq	NCBI Prokaryotic Genome Annotation Pipeline (PGAP)	11/04/22	2271	2085	43	na
GCF_001335775.1	PRJNA224116	SAMEA1024075	CFCS00000000.1	na	1313	1313	Streptococcus pneumoniae	strain=SMRU520	na	latest	Scaffold	Major	Full	2015/04/01	6631_7#16	SC	GCA_001335775.1	identical	https://ftp.ncbi.nlm.nih.gov/genomes/all/GCF/001/335/775/GCF_001335775.1_6631_7_16	na	na	na	haploid	bacteria	1960023	1959999	39.5	0	81	81	NCBI RefSeq	NCBI Prokaryotic Genome Annotation Pipeline (PGAP)	11/12/22	2024	1826	43	na
GCF_001335975.1	PRJNA224116	SAMEA1024142	CFCQ00000000.1	na	1313	1313	Streptococcus pneumoniae	strain=SMRU395	na	latest	Scaffold	Major	Full	2015/04/01	6630_4#11	SC	GCA_001335975.1	identical	https://ftp.ncbi.nlm.nih.gov/genomes/all/GCF/001/335/975/GCF_001335975.1_6630_4_11	na	na	na	haploid	bacteria	2089163	2089010	39.5	0	116	116	NCBI RefSeq	NCBI Prokaryotic Genome Annotation Pipeline (PGAP)	11/12/22	2211	2014	37	na
GCF_001336475.1	PRJNA224116	SAMEA974633	CFEZ00000000.1	na	1313	1313	Streptococcus pneumoniae	strain=SMRU63	na	latest	Scaffold	Major	Full	2015/04/01	6259_7#15	SC	GCA_001336475.1	identical	https://ftp.ncbi.nlm.nih.gov/genomes/all/GCF/001/336/475/GCF_001336475.1_6259_7_15	na	na	na	haploid	bacteria	2174901	2174881	39.0	0	75	75	NCBI RefSeq	NCBI Prokaryotic Genome Annotation Pipeline (PGAP)	11/12/22	2315	2106	41	na
GCF_001344795.1	PRJNA224116	SAMEA1026165	CFDH00000000.1	na	1313	1313	Streptococcus pneumoniae	strain=SMRU2074	na	latest	Contig	Major	Full	2015/04/01	6899_6#10	SC	GCA_001344795.1	identical	https://ftp.ncbi.nlm.nih.gov/genomes/all/GCF/001/344/795/GCF_001344795.1_6899_6_10	na	na	na	haploid	bacteria	2202856	2202856	39.0	0	96	96	NCBI RefSeq	NCBI Prokaryotic Genome Annotation Pipeline (PGAP)	11/03/22	2319	2113	44	na
GCF_001345415.1	PRJNA224116	SAMEA1028632	CFHC00000000.1	na	1313	1313	Streptococcus pneumoniae	strain=SMRU2794	na	latest	Scaffold	Major	Full	2015/04/01	7011_5#10	SC	GCA_001345415.1	identical	https://ftp.ncbi.nlm.nih.gov/genomes/all/GCF/001/345/415/GCF_001345415.1_7011_5_10	na	na	na	haploid	bacteria	2059841	2059801	39.5	0	50	50	NCBI RefSeq	NCBI Prokaryotic Genome Annotation Pipeline (PGAP)	11/03/22	2122	1913	46	na
GCF_001345515.1	PRJNA224116	SAMEA1028689	CIDD00000000.1	na	1313	1313	Streptococcus pneumoniae	strain=SMRU2786	na	latest	Contig	Major	Full	2015/04/22	7011_5#2	SC	GCA_001345515.1	identical	https://ftp.ncbi.nlm.nih.gov/genomes/all/GCF/001/345/515/GCF_001345515.1_7011_5_2	na	na	na	haploid	bacteria	2191590	2191590	39.5	0	97	97	NCBI RefSeq	NCBI Prokaryotic Genome Annotation Pipeline (PGAP)	10/22/22	2311	2100	44	na
GCF_001425805.1	PRJNA224116	SAMN04155792	LMDL00000000.1	na	1736523	1736523	Streptomyces sp. Root369	strain=Root369	na	latest	Scaffold	Major	Full	2015/11/02	Root369	Max Planck Institute for Plant Breeding Research	GCA_001425805.1	identical	https://ftp.ncbi.nlm.nih.gov/genomes/all/GCF/001/425/805/GCF_001425805.1_Root369	na	na	na	haploid	bacteria	10741251	10740667	70.0	0	65	65	NCBI RefSeq	NCBI Prokaryotic Genome Annotation Pipeline (PGAP)	04/07/23	9924	9462	86	26633631
GCF_000522045.2	PRJNA224116	SAMN01923807	JAIJ00000000.1	na	1238194	670	Vibrio parahaemolyticus SBR10290	strain=SBR10290	na	latest	Scaffold	Minor	Full	2014/01/23	vpSBR10290	IGS	GCA_000522045.2	identical	https://ftp.ncbi.nlm.nih.gov/genomes/all/GCF/000/522/045/GCF_000522045.2_vpSBR10290	na	na	na	haploid	bacteria	5136738	5113040	45.0	0	67	166	NCBI RefSeq	NCBI Prokaryotic Genome Annotation Pipeline (PGAP)	12/03/22	4845	4618	132	na
GCF_000571915.2	PRJNA224116	SAMN01923802	AZNA00000000.1	na	1238216	670	Vibrio parahaemolyticus EKP-021	strain=EKP-021	na	latest	Scaffold	Minor	Full	2014/02/14	vpEKP021	IGS	GCA_000571915.2	identical	https://ftp.ncbi.nlm.nih.gov/genomes/all/GCF/000/571/915/GCF_000571915.2_vpEKP021	na	na	na	haploid	bacteria	5223445	5133013	45.0	0	91	759	NCBI RefSeq	NCBI Prokaryotic Genome Annotation Pipeline (PGAP)	12/03/22	5201	4733	139	na
GCF_001343675.1	PRJNA224116	SAMEA1025858	CFDC00000000.1	na	1313	1313	Streptococcus pneumoniae	strain=SMRU1932	na	latest	Scaffold	Major	Full	2015/04/01	6823_4#12	SC	GCA_001343675.1	identical	https://ftp.ncbi.nlm.nih.gov/genomes/all/GCF/001/343/675/GCF_001343675.1_6823_4_12	na	na	na	haploid	bacteria	2104679	2104657	39.5	0	66	66	NCBI RefSeq	NCBI Prokaryotic Genome Annotation Pipeline (PGAP)	11/03/22	2192	1996	49	na
GCF_001335875.1	PRJNA224116	SAMEA1024098	CHGP00000000.1	na	1313	1313	Streptococcus pneumoniae	strain=SMRU396	na	latest	Scaffold	Major	Full	2015/04/22	6630_4#12	SC	GCA_001335875.1	identical	https://ftp.ncbi.nlm.nih.gov/genomes/all/GCF/001/335/875/GCF_001335875.1_6630_4_12	na	na	na	haploid	bacteria	2103011	2102601	39.5	0	140	140	NCBI RefSeq	NCBI Prokaryotic Genome Annotation Pipeline (PGAP)	11/12/22	2250	2035	42	na
GCF_001343895.1	PRJNA224116	SAMEA1025883	CFBH00000000.1	na	1313	1313	Streptococcus pneumoniae	strain=SMRU1870	na	latest	Scaffold	Major	Full	2015/04/01	6823_1#22	SC	GCA_001343895.1	identical	https://ftp.ncbi.nlm.nih.gov/genomes/all/GCF/001/343/895/GCF_001343895.1_6823_1_22	na	na	na	haploid	bacteria	2065700	2065675	39.5	0	53	53	NCBI RefSeq	NCBI Prokaryotic Genome Annotation Pipeline (PGAP)	10/22/22	2158	1969	46	na
GCF_001336075.1	PRJNA224116	SAMEA1024161	CHON00000000.1	na	1313	1313	Streptococcus pneumoniae	strain=SMRU233	na	latest	Scaffold	Major	Full	2015/04/22	6664_1#17	SC	GCA_001336075.1	identical	https://ftp.ncbi.nlm.nih.gov/genomes/all/GCF/001/336/075/GCF_001336075.1_6664_1_17	na	na	na	haploid	bacteria	2097418	2097393	39.0	0	54	54	NCBI RefSeq	NCBI Prokaryotic Genome Annotation Pipeline (PGAP)	11/12/22	2164	1964	41	na
GCF_001336375.1	PRJNA224116	SAMEA974613	CHNN00000000.1	na	1313	1313	Streptococcus pneumoniae	strain=SMRU61	na	latest	Scaffold	Major	Full	2015/04/22	6259_7#13	SC	GCA_001336375.1	identical	https://ftp.ncbi.nlm.nih.gov/genomes/all/GCF/001/336/375/GCF_001336375.1_6259_7_13	na	na	na	haploid	bacteria	2026132	2026121	39.5	0	60	60	NCBI RefSeq	NCBI Prokaryotic Genome Annotation Pipeline (PGAP)	11/12/22	2132	1951	42	na
GCF_001344695.1	PRJNA224116	SAMEA1026115	CFGH00000000.1	na	1313	1313	Streptococcus pneumoniae	strain=SMRU1814	na	latest	Scaffold	Major	Full	2015/04/01	6840_3#14	SC	GCA_001344695.1	identical	https://ftp.ncbi.nlm.nih.gov/genomes/all/GCF/001/344/695/GCF_001344695.1_6840_3_14	na	na	na	haploid	bacteria	1994941	1994870	39.5	0	38	38	NCBI RefSeq	NCBI Prokaryotic Genome Annotation Pipeline (PGAP)	11/03/22	2066	1883	44	na
GCF_001344995.1	PRJNA224116	SAMEA1026203	CFGD00000000.1	na	1313	1313	Streptococcus pneumoniae	strain=SMRU2006	na	latest	Contig	Major	Full	2015/07/28	6823_7#14	SC	GCA_001344995.1	identical	https://ftp.ncbi.nlm.nih.gov/genomes/all/GCF/001/344/995/GCF_001344995.1_6823_7_14	na	na	na	haploid	bacteria	2085332	2085332	39.5	0	72	72	NCBI RefSeq	NCBI Prokaryotic Genome Annotation Pipeline (PGAP)	11/03/22	2162	1955	46	na
GCF_001319585.1	PRJNA224116	SAMEA859873	CGCC00000000.1	na	29484	29484	Yersinia frederiksenii	strain=38/83	na	latest	Scaffold	Major	Full	2015/04/03	4821_6#7	SC	GCA_001319585.1	identical	https://ftp.ncbi.nlm.nih.gov/genomes/all/GCF/001/319/585/GCF_001319585.1_4821_6_7	na	na	na	haploid	bacteria	4804157	4803618	46.5	0	42	42	NCBI RefSeq	NCBI Prokaryotic Genome Annotation Pipeline (PGAP)	07/16/23	4320	4177	79	na
GCF_001346315.1	PRJNA224116	SAMEA1028953	CHVU00000000.1	na	1313	1313	Streptococcus pneumoniae	strain=SMRU2766	na	latest	Scaffold	Major	Full	2015/04/22	7011_4#6	SC	GCA_001346315.1	identical	https://ftp.ncbi.nlm.nih.gov/genomes/all/GCF/001/346/315/GCF_001346315.1_7011_4_6	na	na	na	haploid	bacteria	2151270	2151222	39.5	0	81	81	NCBI RefSeq	NCBI Prokaryotic Genome Annotation Pipeline (PGAP)	11/04/22	2261	2071	48	na
GCF_000525005.2	PRJNA224116	SAMN02641511	JABV00000000.1	na	1238217	670	Vibrio parahaemolyticus EKP-026	strain=EKP-026	na	latest	Scaffold	Minor	Full	2014/01/31	vpEKP026	IGS	GCA_000525005.2	identical	https://ftp.ncbi.nlm.nih.gov/genomes/all/GCF/000/525/005/GCF_000525005.2_vpEKP026	na	na	na	haploid	bacteria	5112734	5100902	45.0	0	103	196	NCBI RefSeq	NCBI Prokaryotic Genome Annotation Pipeline (PGAP)	12/03/22	4777	4561	120	na
GCF_001346115.1	PRJNA224116	SAMEA1028868	CIIB00000000.1	na	1313	1313	Streptococcus pneumoniae	strain=SMRU2575	na	latest	Scaffold	Major	Full	2015/04/22	6972_3#7	SC	GCA_001346115.1	identical	https://ftp.ncbi.nlm.nih.gov/genomes/all/GCF/001/346/115/GCF_001346115.1_6972_3_7	na	na	na	haploid	bacteria	2114447	2114436	39.0	0	50	50	NCBI RefSeq	NCBI Prokaryotic Genome Annotation Pipeline (PGAP)	11/03/22	2229	2031	44	na
GCF_000510585.2	PRJNA224116	SAMN01924275	AZMN00000000.1	na	1238214	670	Vibrio parahaemolyticus EKP-008	strain=EKP-008	na	latest	Scaffold	Minor	Full	2013/12/18	vpEKP008	IGS	GCA_000510585.2	identical	https://ftp.ncbi.nlm.nih.gov/genomes/all/GCF/000/510/585/GCF_000510585.2_vpEKP008	na	na	na	haploid	bacteria	5314221	5282636	45.0	0	72	323	NCBI RefSeq	NCBI Prokaryotic Genome Annotation Pipeline (PGAP)	12/03/22	5093	4795	132	na
GCF_000593305.2	PRJNA224116	SAMN01940374	JDFL00000000.1	na	1238223	670	Vibrio parahaemolyticus VPCR-2009	strain=VPCR-2009	na	latest	Scaffold	Minor	Full	2014/03/26	vpVPCR2009	IGS	GCA_000593305.2	identical	https://ftp.ncbi.nlm.nih.gov/genomes/all/GCF/000/593/305/GCF_000593305.2_vpVPCR2009	na	na	na	haploid	bacteria	5101835	5090393	45.0	0	109	191	NCBI RefSeq	NCBI Prokaryotic Genome Annotation Pipeline (PGAP)	12/03/22	4825	4622	130	na
GCF_000500755.2	PRJNA224116	SAMN01924261	AYXP00000000.1	na	1238196	670	Vibrio parahaemolyticus 12310	strain=12310	na	latest	Scaffold	Minor	Full	2013/12/02	vp12310	IGS	GCA_000500755.2	identical	https://ftp.ncbi.nlm.nih.gov/genomes/all/GCF/000/500/755/GCF_000500755.2_vp12310	na	na	na	haploid	bacteria	5139835	5133901	45.0	0	63	103	NCBI RefSeq	NCBI Prokaryotic Genome Annotation Pipeline (PGAP)	12/03/22	4831	4634	132	na
GCF_001319325.1	PRJNA224116	SAMEA980130	CHYV00000000.1	na	630	630	Yersinia enterocolitica	strain=ERL023784	na	latest	Scaffold	Major	Full	2015/07/27	4976_6#9	SC	GCA_001319325.1	identical	https://ftp.ncbi.nlm.nih.gov/genomes/all/GCF/001/319/325/GCF_001319325.1_4976_6_9	na	na	na	haploid	bacteria	4588962	4588765	47.0	0	31	31	NCBI RefSeq	NCBI Prokaryotic Genome Annotation Pipeline (PGAP)	12/10/22	4212	4087	80	na
GCF_001336175.1	PRJNA224116	SAMEA1024191	CHGL00000000.1	na	1313	1313	Streptococcus pneumoniae	strain=SMRU106	na	latest	Scaffold	Major	Full	2015/07/24	6593_4#10	SC	GCA_001336175.1	identical	https://ftp.ncbi.nlm.nih.gov/genomes/all/GCF/001/336/175/GCF_001336175.1_6593_4_10	na	na	na	haploid	bacteria	2037870	2037763	39.5	0	45	45	NCBI RefSeq	NCBI Prokaryotic Genome Annotation Pipeline (PGAP)	11/12/22	2154	1943	48	na
GCF_001344075.1	PRJNA224116	SAMEA1025959	CIII00000000.1	na	1313	1313	Streptococcus pneumoniae	strain=SMRU2255	na	latest	Scaffold	Major	Full	2015/04/22	7038_8#47	SC	GCA_001344075.1	identical	https://ftp.ncbi.nlm.nih.gov/genomes/all/GCF/001/344/075/GCF_001344075.1_7038_8_47	na	na	na	haploid	bacteria	2121166	2121155	39.5	0	66	66	NCBI RefSeq	NCBI Prokaryotic Genome Annotation Pipeline (PGAP)	10/22/22	2216	2012	44	na
GCF_001344195.1	PRJNA224116	SAMEA1025989	CGYQ00000000.1	na	1313	1313	Streptococcus pneumoniae	strain=SMRU2055	na	latest	Scaffold	Major	Full	2015/04/22	6899_5#15	SC	GCA_001344195.1	identical	https://ftp.ncbi.nlm.nih.gov/genomes/all/GCF/001/344/195/GCF_001344195.1_6899_5_15	na	na	na	haploid	bacteria	2088332	2088290	39.5	0	66	66	NCBI RefSeq	NCBI Prokaryotic Genome Annotation Pipeline (PGAP)	10/22/22	2199	2025	44	na
GCF_001336995.1	PRJNA224116	SAMEA1024557	CVKF00000000.1	na	1313	1313	Streptococcus pneumoniae	strain=SMRU1015	na	latest	Contig	Major	Full	2015/04/06	6805_1#7	SC	GCA_001336995.1	identical	https://ftp.ncbi.nlm.nih.gov/genomes/all/GCF/001/336/995/GCF_001336995.1_6805_1_7	na	na	na	haploid	bacteria	2055572	2055572	39.5	0	60	60	NCBI RefSeq	NCBI Prokaryotic Genome Annotation Pipeline (PGAP)	11/03/22	2127	1947	46	na
GCF_001337195.1	PRJNA224116	SAMEA1024578	CHQR00000000.1	na	1313	1313	Streptococcus pneumoniae	strain=SMRU729	na	latest	Scaffold	Major	Full	2015/04/22	6730_8#9	SC	GCA_001337195.1	identical	https://ftp.ncbi.nlm.nih.gov/genomes/all/GCF/001/337/195/GCF_001337195.1_6730_8_9	na	na	na	haploid	bacteria	2144786	2144636	39.5	0	94	94	NCBI RefSeq	NCBI Prokaryotic Genome Annotation Pipeline (PGAP)	11/03/22	2243	2041	39	na
GCF_001344895.1	PRJNA224116	SAMEA1026183	CHHV00000000.1	na	1313	1313	Streptococcus pneumoniae	strain=SMRU2105	na	latest	Contig	Major	Full	2015/04/22	6899_7#17	SC	GCA_001344895.1	identical	https://ftp.ncbi.nlm.nih.gov/genomes/all/GCF/001/344/895/GCF_001344895.1_6899_7_17	na	na	na	haploid	bacteria	2038651	2038651	39.5	0	72	72	NCBI RefSeq	NCBI Prokaryotic Genome Annotation Pipeline (PGAP)	11/03/22	2130	1956	43	na
GCF_001345615.1	PRJNA224116	SAMEA1028722	CFHM00000000.1	na	1313	1313	Streptococcus pneumoniae	strain=SMRU2715	na	latest	Scaffold	Major	Full	2015/04/01	6938_8#3	SC	GCA_001345615.1	identical	https://ftp.ncbi.nlm.nih.gov/genomes/all/GCF/001/345/615/GCF_001345615.1_6938_8_3	na	na	na	haploid	bacteria	2165021	2165011	39.0	0	79	79	NCBI RefSeq	NCBI Prokaryotic Genome Annotation Pipeline (PGAP)	10/22/22	2324	2112	44	na
GCF_001354555.1	PRJNA224116	SAMEA1486282	CGGL00000000.1	na	630	630	Yersinia enterocolitica	strain=IP26042	na	latest	Scaffold	Major	Full	2015/04/03	8016_2#81	SC	GCA_001354555.1	identical	https://ftp.ncbi.nlm.nih.gov/genomes/all/GCF/001/354/555/GCF_001354555.1_8016_2_81	na	na	na	haploid	bacteria	4690663	4690584	46.5	0	159	159	NCBI RefSeq	NCBI Prokaryotic Genome Annotation Pipeline (PGAP)	09/24/22	4415	4037	76	na
GCF_001344475.1	PRJNA224116	SAMEA1026039	CHHP00000000.1	na	1313	1313	Streptococcus pneumoniae	strain=SMRU2012	na	latest	Scaffold	Major	Full	2015/04/22	6823_7#20	SC	GCA_001344475.1	identical	https://ftp.ncbi.nlm.nih.gov/genomes/all/GCF/001/344/475/GCF_001344475.1_6823_7_20	na	na	na	haploid	bacteria	2120938	2120878	39.5	0	55	55	NCBI RefSeq	NCBI Prokaryotic Genome Annotation Pipeline (PGAP)	11/03/22	2191	1995	49	na
GCF_001346095.1	PRJNA224116	SAMEA1028866	CGZF00000000.1	na	1313	1313	Streptococcus pneumoniae	strain=SMRU2644	na	latest	Scaffold	Major	Full	2015/04/22	6938_5#4	SC	GCA_001346095.1	identical	https://ftp.ncbi.nlm.nih.gov/genomes/all/GCF/001/346/095/GCF_001346095.1_6938_5_4	na	na	na	haploid	bacteria	2113036	2112913	39.5	0	58	58	NCBI RefSeq	NCBI Prokaryotic Genome Annotation Pipeline (PGAP)	11/03/22	2232	2044	40	na
GCF_001319445.1	PRJNA224116	SAMEA980192	CHJR00000000.1	na	630	630	Yersinia enterocolitica	strain=H692/94	na	latest	Scaffold	Major	Full	2015/04/22	4976_7#2	SC	GCA_001319445.1	identical	https://ftp.ncbi.nlm.nih.gov/genomes/all/GCF/001/319/445/GCF_001319445.1_4976_7_2	na	na	na	haploid	bacteria	4514510	4513535	46.5	0	129	129	NCBI RefSeq	NCBI Prokaryotic Genome Annotation Pipeline (PGAP)	12/10/22	4147	3953	77	na
GCF_000593285.2	PRJNA224116	SAMN01933054	JDFK00000000.1	na	1238204	670	Vibrio parahaemolyticus VP-48	strain=VP-48	na	latest	Scaffold	Minor	Full	2014/03/26	vpVP48	IGS	GCA_000593285.2	identical	https://ftp.ncbi.nlm.nih.gov/genomes/all/GCF/000/593/285/GCF_000593285.2_vpVP48	na	na	na	haploid	bacteria	5128087	5108901	45.0	0	93	231	NCBI RefSeq	NCBI Prokaryotic Genome Annotation Pipeline (PGAP)	12/03/22	4827	4581	140	na
GCF_001319405.1	PRJNA224116	SAMEA980188	CGBV00000000.1	na	630	630	Yersinia enterocolitica	strain=SZ662/97	na	latest	Scaffold	Major	Full	2015/04/03	4976_7#6	SC	GCA_001319405.1	identical	https://ftp.ncbi.nlm.nih.gov/genomes/all/GCF/001/319/405/GCF_001319405.1_4976_7_6	na	na	na	haploid	bacteria	4847163	4846725	47.0	0	55	55	NCBI RefSeq	NCBI Prokaryotic Genome Annotation Pipeline (PGAP)	12/10/22	4529	4374	87	na
GCF_000516875.2	PRJNA224116	SAMN02597369	AZKN00000000.1	na	1238206	670	Vibrio parahaemolyticus B-265	strain=B-265	na	latest	Scaffold	Minor	Full	2014/01/08	vpB265	IGS	GCA_000516875.2	identical	https://ftp.ncbi.nlm.nih.gov/genomes/all/GCF/000/516/875/GCF_000516875.2_vpB265	na	na	na	haploid	bacteria	5189441	5184899	45.0	0	80	109	NCBI RefSeq	NCBI Prokaryotic Genome Annotation Pipeline (PGAP)	12/03/22	4813	4626	123	na
GCF_001433415.1	PRJNA224116	SAMN03140317	na	na	670	670	Vibrio parahaemolyticus	strain=FORC_004	na	latest	Complete Genome	Major	Full	2015/11/05	ASM143341v1	Food-borne Pathogen Omics Research Center, FORC	GCA_001433415.1	identical	https://ftp.ncbi.nlm.nih.gov/genomes/all/GCF/001/433/415/GCF_001433415.1_ASM143341v1	na	na	na	haploid	bacteria	5171661	5171661	45.0	3	3	3	NCBI RefSeq	NCBI Prokaryotic Genome Annotation Pipeline (PGAP)	02/05/23	4820	4600	174	na
GCF_000500105.2	PRJNA224116	SAMN02435812	AYSP00000000.1	na	1238195	670	Vibrio parahaemolyticus 10296	strain=10296	na	latest	Scaffold	Minor	Full	2013/11/27	vp10296	IGS	GCA_000500105.2	identical	https://ftp.ncbi.nlm.nih.gov/genomes/all/GCF/000/500/105/GCF_000500105.2_vp10296	na	na	na	haploid	bacteria	5121494	5101141	45.0	0	52	198	NCBI RefSeq	NCBI Prokaryotic Genome Annotation Pipeline (PGAP)	12/03/22	4855	4627	136	na
GCF_001354615.1	PRJNA224116	SAMEA1486413	CGBC00000000.1	na	630	630	Yersinia enterocolitica	strain=IP26656	na	latest	Scaffold	Major	Full	2015/04/03	8016_2#73	SC	GCA_001354615.1	identical	https://ftp.ncbi.nlm.nih.gov/genomes/all/GCF/001/354/615/GCF_001354615.1_8016_2_73	na	na	na	haploid	bacteria	4490686	4490624	46.5	0	137	137	NCBI RefSeq	NCBI Prokaryotic Genome Annotation Pipeline (PGAP)	07/16/23	4163	3892	77	na
GCF_000582905.2	PRJNA224116	SAMN01923896	AZJP00000000.1	na	419109	670	Vibrio parahaemolyticus AQ3810	strain=AQ3810	na	latest	Scaffold	Minor	Full	2014/02/27	vpAQ3810	IGS	GCA_000582905.2	identical	https://ftp.ncbi.nlm.nih.gov/genomes/all/GCF/000/582/905/GCF_000582905.2_vpAQ3810	na	na	na	haploid	bacteria	5167175	5013700	45.0	0	92	1152	NCBI RefSeq	NCBI Prokaryotic Genome Annotation Pipeline (PGAP)	12/03/22	5434	4850	143	na
GCF_000524535.2	PRJNA224116	SAMN01923894	AZGV00000000.1	na	1238201	670	Vibrio parahaemolyticus 861	strain=861	na	latest	Scaffold	Minor	Full	2014/01/30	vp861	IGS	GCA_000524535.2	identical	https://ftp.ncbi.nlm.nih.gov/genomes/all/GCF/000/524/535/GCF_000524535.2_vp861	na	na	na	haploid	bacteria	5182952	5162308	45.0	0	93	239	NCBI RefSeq	NCBI Prokaryotic Genome Annotation Pipeline (PGAP)	12/03/22	4903	4643	140	na
GCF_001319505.1	PRJNA224116	SAMEA980219	CFLA00000000.1	na	630	630	Yersinia enterocolitica	strain=ERL073947	na	latest	Scaffold	Major	Full	2015/04/01	4976_3#5	SC	GCA_001319505.1	identical	https://ftp.ncbi.nlm.nih.gov/genomes/all/GCF/001/319/505/GCF_001319505.1_4976_3_5	na	na	na	haploid	bacteria	4810691	4810622	47.0	0	63	63	NCBI RefSeq	NCBI Prokaryotic Genome Annotation Pipeline (PGAP)	12/10/22	4479	4326	80	na
GCF_001319925.1	PRJNA224116	SAMEA859943	CVJX00000000.1	na	631	631	Yersinia intermedia	strain=FCF130	na	latest	Scaffold	Major	Full	2015/04/06	4821_5#1	SC	GCA_001319925.1	identical	https://ftp.ncbi.nlm.nih.gov/genomes/all/GCF/001/319/925/GCF_001319925.1_4821_5_1	na	na	na	haploid	bacteria	4672631	4672171	47.5	0	45	45	NCBI RefSeq	NCBI Prokaryotic Genome Annotation Pipeline (PGAP)	09/21/22	4220	4061	81	na
GCF_000558885.2	PRJNA224116	SAMN01924113	JALG00000000.1	na	1238205	670	Vibrio parahaemolyticus V14/01	strain=V14/01	na	latest	Scaffold	Minor	Full	2014/02/05	vpV1401	IGS	GCA_000558885.2	identical	https://ftp.ncbi.nlm.nih.gov/genomes/all/GCF/000/558/885/GCF_000558885.2_vpV1401	na	na	na	haploid	bacteria	5260179	5254370	45.0	0	101	142	NCBI RefSeq	NCBI Prokaryotic Genome Annotation Pipeline (PGAP)	12/03/22	4888	4679	128	na
GCF_001319565.1	PRJNA224116	SAMEA859872	CGCB00000000.1	na	29484	29484	Yersinia frederiksenii	strain=3400/83	na	latest	Scaffold	Major	Full	2015/04/03	4821_6#6	SC	GCA_001319565.1	identical	https://ftp.ncbi.nlm.nih.gov/genomes/all/GCF/001/319/565/GCF_001319565.1_4821_6_6	na	na	na	haploid	bacteria	4872883	4872438	47.5	0	84	84	NCBI RefSeq	NCBI Prokaryotic Genome Annotation Pipeline (PGAP)	07/16/23	4469	4325	79	na
GCF_001431645.1	PRJNA224116	SAMN04207867	LLXU00000000.1	na	676599	676599	Stenotrophomonas panacihumi	strain=JCM 16536	na	latest	Contig	Major	Full	2015/11/04	ASM143164v1	CSIR-Institute of Microbial Technology	GCA_001431645.1	identical	https://ftp.ncbi.nlm.nih.gov/genomes/all/GCF/001/431/645/GCF_001431645.1_ASM143164v1	na	assembly from type material	na	haploid	bacteria	3923155	3923155	68.5	0	141	141	NCBI RefSeq	NCBI Prokaryotic Genome Annotation Pipeline (PGAP)	03/12/23	3638	3516	58	27014232
GCF_001319985.1	PRJNA224116	SAMEA859967	CGCI00000000.1	na	29484	29484	Yersinia frederiksenii	strain=FCF467	na	latest	Scaffold	Major	Full	2015/04/03	4821_5#10	SC	GCA_001319985.1	identical	https://ftp.ncbi.nlm.nih.gov/genomes/all/GCF/001/319/985/GCF_001319985.1_4821_5_10	na	na	na	haploid	bacteria	4681180	4680636	47.5	0	50	50	NCBI RefSeq	NCBI Prokaryotic Genome Annotation Pipeline (PGAP)	09/21/22	4214	4081	81	na
GCF_000519405.2	PRJNA224116	SAMN02597366	AZGS00000000.1	na	1238197	670	Vibrio parahaemolyticus 3256	strain=3256	na	latest	Scaffold	Minor	Full	2014/01/13	vp3256	IGS	GCA_000519405.2	identical	https://ftp.ncbi.nlm.nih.gov/genomes/all/GCF/000/519/405/GCF_000519405.2_vp3256	na	na	na	haploid	bacteria	5090104	5085680	45.0	0	65	98	NCBI RefSeq	NCBI Prokaryotic Genome Annotation Pipeline (PGAP)	12/03/22	4765	4572	134	na
GCF_001433395.1	PRJNA224116	SAMN04219331	na	na	1746199	1746199	Bordetella sp. N	strain=N	na	latest	Chromosome	Major	Full	2015/11/05	ASM143339v1	BioInformatics Center	GCA_001433395.1	identical	https://ftp.ncbi.nlm.nih.gov/genomes/all/GCF/001/433/395/GCF_001433395.1_ASM143339v1	na	na	na	haploid	bacteria	6989698	6986198	64.5	1	1	1	NCBI RefSeq	NCBI Prokaryotic Genome Annotation Pipeline (PGAP)	07/27/22	6100	5972	64	na
GCF_001368855.1	PRJNA224116	SAMEA2591285	CCJY00000000.1	na	246167	246167	Vibrio crassostreae	strain=J2-9	na	latest	Scaffold	Major	Full	2015/04/22	VRSK9v1_PRJEB5876	STATION BIOLOGIQUE DE ROSCOFF	GCA_001368855.1	identical	https://ftp.ncbi.nlm.nih.gov/genomes/all/GCF/001/368/855/GCF_001368855.1_VRSK9v1_PRJEB5876	na	na	na	haploid	bacteria	5770567	5770467	44.0	0	173	174	NCBI RefSeq	NCBI Prokaryotic Genome Annotation Pipeline (PGAP)	12/18/22	5216	5042	61	na
GCF_001319305.1	PRJNA224116	SAMEA980128	CIJR00000000.1	na	630	630	Yersinia enterocolitica	strain=ERL084423	na	latest	Scaffold	Major	Full	2015/04/22	4976_6#11	SC	GCA_001319305.1	identical	https://ftp.ncbi.nlm.nih.gov/genomes/all/GCF/001/319/305/GCF_001319305.1_4976_6_11	na	na	na	haploid	bacteria	4521631	4520898	46.5	0	109	109	NCBI RefSeq	NCBI Prokaryotic Genome Annotation Pipeline (PGAP)	12/10/22	4157	3956	79	na
GCF_000510605.2	PRJNA224116	SAMN02469946	AZIQ00000000.1	na	1238203	670	Vibrio parahaemolyticus 970107	strain=970107	na	latest	Scaffold	Minor	Full	2013/12/18	vp970107	IGS	GCA_000510605.2	identical	https://ftp.ncbi.nlm.nih.gov/genomes/all/GCF/000/510/605/GCF_000510605.2_vp970107	na	na	na	haploid	bacteria	5111193	5099912	45.0	0	117	215	NCBI RefSeq	NCBI Prokaryotic Genome Annotation Pipeline (PGAP)	12/03/22	4756	4596	70	na
GCF_001431465.1	PRJNA224116	SAMN03701677	LDJJ00000000.1	representative genome	405446	405446	Stenotrophomonas terrae	strain=DSM 18941	na	latest	Contig	Major	Full	2015/11/04	ASM143146v1	CSIR-Institute of Microbial Technology	GCA_001431465.1	identical	https://ftp.ncbi.nlm.nih.gov/genomes/all/GCF/001/431/465/GCF_001431465.1_ASM143146v1	na	assembly from type material	na	haploid	bacteria	4410319	4410319	63.5	0	143	143	NCBI RefSeq	NCBI Prokaryotic Genome Annotation Pipeline (PGAP)	03/12/23	3880	3770	67	27014232
GCF_001431415.1	PRJNA224116	SAMN03701675	LDJI00000000.1	representative genome	405444	405444	Stenotrophomonas humi	strain=DSM 18929	na	latest	Contig	Major	Full	2015/11/04	ASM143141v1	CSIR-Institute of Microbial Technology	GCA_001431415.1	identical	https://ftp.ncbi.nlm.nih.gov/genomes/all/GCF/001/431/415/GCF_001431415.1_ASM143141v1	na	assembly from type material	na	haploid	bacteria	4122049	4122049	64.0	0	92	92	NCBI RefSeq	NCBI Prokaryotic Genome Annotation Pipeline (PGAP)	03/12/23	3734	3613	72	27014232
GCF_001431485.1	PRJNA224116	SAMN03701688	LDJM00000000.1	representative genome	336566	336566	Stenotrophomonas ginsengisoli	strain=DSM 24757	na	latest	Contig	Major	Full	2015/11/04	ASM143148v1	CSIR-Institute of Microbial Technology	GCA_001431485.1	identical	https://ftp.ncbi.nlm.nih.gov/genomes/all/GCF/001/431/485/GCF_001431485.1_ASM143148v1	na	assembly from type material	na	haploid	bacteria	3374112	3374112	65.5	0	99	99	NCBI RefSeq	NCBI Prokaryotic Genome Annotation Pipeline (PGAP)	03/12/23	3195	3041	86	27014232
GCF_001431505.1	PRJNA224116	SAMN03701730	LDJP00000000.1	representative genome	659018	659018	Stenotrophomonas daejeonensis	strain=JCM 16244	na	latest	Contig	Major	Full	2015/11/04	ASM143150v1	CSIR-Institute of Microbial Technology	GCA_001431505.1	identical	https://ftp.ncbi.nlm.nih.gov/genomes/all/GCF/001/431/505/GCF_001431505.1_ASM143150v1	na	assembly from type material	na	haploid	bacteria	3284859	3284859	68.5	0	124	124	NCBI RefSeq	NCBI Prokaryotic Genome Annotation Pipeline (PGAP)	03/12/23	3023	2908	63	27014232
GCF_001319955.1	PRJNA224116	SAMEA859958	CGBH00000000.1	na	634	634	Yersinia bercovieri	strain=FE80217	na	latest	Scaffold	Major	Full	2015/04/03	5139_5#3	SC	GCA_001319955.1	identical	https://ftp.ncbi.nlm.nih.gov/genomes/all/GCF/001/319/955/GCF_001319955.1_5139_5_3	na	na	na	haploid	bacteria	4273558	4273498	49.0	0	55	55	NCBI RefSeq	NCBI Prokaryotic Genome Annotation Pipeline (PGAP)	03/25/23	3864	3744	77	na
GCF_000593325.2	PRJNA224116	SAMN01923895	JDFM00000000.1	na	1238221	670	Vibrio parahaemolyticus VPTS-2009	strain=VPTS-2009	na	latest	Scaffold	Minor	Full	2014/03/26	vpVPTS2009	IGS	GCA_000593325.2	identical	https://ftp.ncbi.nlm.nih.gov/genomes/all/GCF/000/593/325/GCF_000593325.2_vpVPTS2009	na	na	na	haploid	bacteria	5078625	5074863	45.0	0	82	130	NCBI RefSeq	NCBI Prokaryotic Genome Annotation Pipeline (PGAP)	12/03/22	4723	4592	82	na
GCF_001431405.1	PRJNA224116	SAMN03701687	LDJL00000000.1	representative genome	344882	344882	Pseudoxanthomonas dokdonensis	strain=DSM 21858	na	latest	Contig	Major	Full	2015/11/04	ASM143140v1	CSIR-Institute of Microbial Technology	GCA_001431405.1	identical	https://ftp.ncbi.nlm.nih.gov/genomes/all/GCF/001/431/405/GCF_001431405.1_ASM143140v1	na	assembly from type material	na	haploid	bacteria	3553658	3553658	64.0	0	34	34	NCBI RefSeq	NCBI Prokaryotic Genome Annotation Pipeline (PGAP)	05/03/23	3223	3121	60	na
GCF_001402235.1	PRJNA224116	SAMN02903992	JPYB00000000.1	na	1437877	1985254	Xanthomonas phaseoli pv. dieffenbachiae LMG 695	strain=LMG 695	na	latest	Contig	Major	Full	2015/10/21	Xad_LMG695	Institute for Agricultural and Fisheries Research (ILVO)	GCA_001402235.1	identical	https://ftp.ncbi.nlm.nih.gov/genomes/all/GCF/001/402/235/GCF_001402235.1_Xad_LMG695	na	assembly from pathotype material	na	haploid	bacteria	4994706	4994706	64.5	0	458	458	NCBI RefSeq	NCBI Prokaryotic Genome Annotation Pipeline (PGAP)	03/22/23	4483	4084	72	na
GCF_001401555.1	PRJNA224116	SAMN02903176	JPYC00000000.1	na	456327	456327	Xanthomonas euvesicatoria	strain=LMG 27970	na	latest	Contig	Major	Full	2015/10/21	Xeu_LMG27970	Institute for Agricultural and Fisheries Research (ILVO)	GCA_001401555.1	identical	https://ftp.ncbi.nlm.nih.gov/genomes/all/GCF/001/401/555/GCF_001401555.1_Xeu_LMG27970	na	assembly from type material	na	haploid	bacteria	5037373	5037373	64.5	0	1491	1491	NCBI RefSeq	NCBI Prokaryotic Genome Annotation Pipeline (PGAP)	05/18/23	5318	4546	81	na
GCF_001380695.1	PRJNA224116	SAMEA1403693	COOB00000000.1	na	1773	1773	Mycobacterium tuberculosis	strain=0026E	na	latest	Scaffold	Major	Full	2015/07/15	7156_7#95	SC	GCA_001380695.1	identical	https://ftp.ncbi.nlm.nih.gov/genomes/all/GCF/001/380/695/GCF_001380695.1_7156_7_95	na	na	na	haploid	bacteria	4367571	4367057	65.5	0	114	114	NCBI RefSeq	NCBI Prokaryotic Genome Annotation Pipeline (PGAP)	11/10/22	4163	3885	51	na
GCF_001390675.1	PRJNA224116	SAMEA1707512	CPEQ00000000.1	na	1773	1773	Mycobacterium tuberculosis	strain=2343Y	na	latest	Scaffold	Major	Full	2015/07/15	8939_3#49	SC	GCA_001390675.1	identical	https://ftp.ncbi.nlm.nih.gov/genomes/all/GCF/001/390/675/GCF_001390675.1_8939_3_49	na	na	na	haploid	bacteria	4364435	4363984	65.5	0	70	70	NCBI RefSeq	NCBI Prokaryotic Genome Annotation Pipeline (PGAP)	02/12/23	4151	3922	51	na
GCF_001378095.1	PRJNA224116	SAMEA1016174	COIN00000000.1	na	1773	1773	Mycobacterium tuberculosis	strain=0913T	na	latest	Scaffold	Major	Full	2015/07/15	6954_8#49	SC	GCA_001378095.1	identical	https://ftp.ncbi.nlm.nih.gov/genomes/all/GCF/001/378/095/GCF_001378095.1_6954_8_49	na	na	na	haploid	bacteria	4358039	4357997	65.5	0	105	105	NCBI RefSeq	NCBI Prokaryotic Genome Annotation Pipeline (PGAP)	11/12/22	4146	3891	51	na
GCF_001381115.1	PRJNA224116	SAMEA1403717	COWS00000000.1	na	1773	1773	Mycobacterium tuberculosis	strain=1731H	na	latest	Contig	Major	Full	2015/07/15	7769_8#79	SC	GCA_001381115.1	identical	https://ftp.ncbi.nlm.nih.gov/genomes/all/GCF/001/381/115/GCF_001381115.1_7769_8_79	na	na	na	haploid	bacteria	4364999	4364999	65.5	0	113	113	NCBI RefSeq	NCBI Prokaryotic Genome Annotation Pipeline (PGAP)	02/11/23	4159	3899	51	na
GCF_001379335.1	PRJNA224116	SAMEA1403602	CHIY00000000.1	na	1773	1773	Mycobacterium tuberculosis	strain=1860Y	na	latest	Scaffold	Major	Full	2015/04/23	7841_6#34	SC	GCA_001379335.1	identical	https://ftp.ncbi.nlm.nih.gov/genomes/all/GCF/001/379/335/GCF_001379335.1_7841_6_34	na	na	na	haploid	bacteria	4365232	4365142	65.5	0	108	108	NCBI RefSeq	NCBI Prokaryotic Genome Annotation Pipeline (PGAP)	11/14/22	4162	3890	51	na
GCF_001391395.1	PRJNA224116	SAMEA1018840	CNMQ00000000.1	na	1773	1773	Mycobacterium tuberculosis	strain=Bir 429	na	latest	Scaffold	Major	Full	2015/07/14	7054_1#30	SC	GCA_001391395.1	identical	https://ftp.ncbi.nlm.nih.gov/genomes/all/GCF/001/391/395/GCF_001391395.1_7054_1_30	na	na	na	haploid	bacteria	4328877	4327525	65.0	0	158	158	NCBI RefSeq	NCBI Prokaryotic Genome Annotation Pipeline (PGAP)	02/12/23	4216	3929	51	na
GCF_001380555.1	PRJNA224116	SAMEA1403684	COMH00000000.1	na	1773	1773	Mycobacterium tuberculosis	strain=0897B	na	latest	Scaffold	Major	Full	2015/07/15	7156_6#39	SC	GCA_001380555.1	identical	https://ftp.ncbi.nlm.nih.gov/genomes/all/GCF/001/380/555/GCF_001380555.1_7156_6_39	na	na	na	haploid	bacteria	4368075	4367784	65.5	0	105	105	NCBI RefSeq	NCBI Prokaryotic Genome Annotation Pipeline (PGAP)	11/14/22	4157	3884	51	na
GCF_001381255.1	PRJNA224116	SAMEA1403726	COOO00000000.1	na	1773	1773	Mycobacterium tuberculosis	strain=0075H	na	latest	Scaffold	Major	Full	2015/07/15	7314_8#87	SC	GCA_001381255.1	identical	https://ftp.ncbi.nlm.nih.gov/genomes/all/GCF/001/381/255/GCF_001381255.1_7314_8_87	na	na	na	haploid	bacteria	4355232	4354509	65.5	0	120	120	NCBI RefSeq	NCBI Prokaryotic Genome Annotation Pipeline (PGAP)	11/14/22	4156	3883	51	na
GCF_001386335.1	PRJNA224116	SAMEA1469497	CPAR00000000.1	na	1773	1773	Mycobacterium tuberculosis	strain=0358Q	na	latest	Scaffold	Major	Full	2015/07/15	7935_3#96	SC	GCA_001386335.1	identical	https://ftp.ncbi.nlm.nih.gov/genomes/all/GCF/001/386/335/GCF_001386335.1_7935_3_96	na	na	na	haploid	bacteria	4354868	4354794	65.5	0	119	119	NCBI RefSeq	NCBI Prokaryotic Genome Annotation Pipeline (PGAP)	11/14/22	4191	3905	51	na
GCF_001386655.1	PRJNA224116	SAMEA1469529	CPAI00000000.1	na	1773	1773	Mycobacterium tuberculosis	strain=2142E	na	latest	Scaffold	Major	Full	2015/07/15	7935_3#73	SC	GCA_001386655.1	identical	https://ftp.ncbi.nlm.nih.gov/genomes/all/GCF/001/386/655/GCF_001386655.1_7935_3_73	na	na	na	haploid	bacteria	4368361	4368232	65.5	0	102	102	NCBI RefSeq	NCBI Prokaryotic Genome Annotation Pipeline (PGAP)	11/14/22	4173	3909	51	na
GCF_001387055.1	PRJNA224116	SAMEA1707148	CPCF00000000.1	na	1773	1773	Mycobacterium tuberculosis	strain=2328G	na	latest	Scaffold	Major	Full	2015/07/15	8898_8#64	SC	GCA_001387055.1	identical	https://ftp.ncbi.nlm.nih.gov/genomes/all/GCF/001/387/055/GCF_001387055.1_8898_8_64	na	na	na	haploid	bacteria	4347659	4347077	65.5	0	92	92	NCBI RefSeq	NCBI Prokaryotic Genome Annotation Pipeline (PGAP)	11/14/22	4134	3866	51	na
GCF_001388015.1	PRJNA224116	SAMEA1707235	CPJJ00000000.1	na	1773	1773	Mycobacterium tuberculosis	strain=2531C	na	latest	Scaffold	Major	Full	2015/07/15	8987_5#6	SC	GCA_001388015.1	identical	https://ftp.ncbi.nlm.nih.gov/genomes/all/GCF/001/388/015/GCF_001388015.1_8987_5_6	na	na	na	haploid	bacteria	4362660	4362481	65.5	0	87	87	NCBI RefSeq	NCBI Prokaryotic Genome Annotation Pipeline (PGAP)	02/12/23	4148	3861	51	na
GCF_001388315.1	PRJNA224116	SAMEA1707272	CPFC00000000.1	na	1773	1773	Mycobacterium tuberculosis	strain=2499S	na	latest	Scaffold	Major	Full	2015/07/15	8939_3#63	SC	GCA_001388315.1	identical	https://ftp.ncbi.nlm.nih.gov/genomes/all/GCF/001/388/315/GCF_001388315.1_8939_3_63	na	na	na	haploid	bacteria	4357950	4357630	65.5	0	82	82	NCBI RefSeq	NCBI Prokaryotic Genome Annotation Pipeline (PGAP)	02/12/23	4144	3879	51	na
GCF_001389435.1	PRJNA224116	SAMEA1707387	CPHK00000000.1	na	1773	1773	Mycobacterium tuberculosis	strain=0666A	na	latest	Scaffold	Major	Full	2015/07/15	8987_4#63	SC	GCA_001389435.1	identical	https://ftp.ncbi.nlm.nih.gov/genomes/all/GCF/001/389/435/GCF_001389435.1_8987_4_63	na	na	na	haploid	bacteria	4352280	4352177	65.5	0	82	82	NCBI RefSeq	NCBI Prokaryotic Genome Annotation Pipeline (PGAP)	02/12/23	4136	3874	51	na
GCF_001396095.1	PRJNA224116	SAMEA1019317	CNMR00000000.1	na	1773	1773	Mycobacterium tuberculosis	strain=Bir 437	na	latest	Scaffold	Major	Full	2015/07/14	7054_1#38	SC	GCA_001396095.1	identical	https://ftp.ncbi.nlm.nih.gov/genomes/all/GCF/001/396/095/GCF_001396095.1_7054_1_38	na	na	na	haploid	bacteria	4321824	4321490	65.0	0	176	176	NCBI RefSeq	NCBI Prokaryotic Genome Annotation Pipeline (PGAP)	11/11/22	4221	3932	51	na
GCF_001393535.1	PRJNA224116	SAMEA1019031	CNFA00000000.1	na	1773	1773	Mycobacterium tuberculosis	strain=Bir 144	na	latest	Scaffold	Major	Full	2015/07/14	6540_2#2	SC	GCA_001393535.1	identical	https://ftp.ncbi.nlm.nih.gov/genomes/all/GCF/001/393/535/GCF_001393535.1_6540_2_2	na	na	na	haploid	bacteria	4286676	4282206	65.0	0	210	210	NCBI RefSeq	NCBI Prokaryotic Genome Annotation Pipeline (PGAP)	02/12/23	4254	3928	51	na
GCF_001393635.1	PRJNA224116	SAMEA1019037	CNHN00000000.1	na	1773	1773	Mycobacterium tuberculosis	strain=Bir 260	na	latest	Scaffold	Major	Full	2015/07/14	6540_6#23	SC	GCA_001393635.1	identical	https://ftp.ncbi.nlm.nih.gov/genomes/all/GCF/001/393/635/GCF_001393635.1_6540_6_23	na	na	na	haploid	bacteria	4244267	4239631	65.0	0	173	173	NCBI RefSeq	NCBI Prokaryotic Genome Annotation Pipeline (PGAP)	02/12/23	4202	3905	51	na
GCF_001388375.1	PRJNA224116	SAMEA1707277	CPED00000000.1	na	1773	1773	Mycobacterium tuberculosis	strain=2482Z	na	latest	Scaffold	Major	Full	2015/07/15	8939_3#30	SC	GCA_001388375.1	identical	https://ftp.ncbi.nlm.nih.gov/genomes/all/GCF/001/388/375/GCF_001388375.1_8939_3_30	na	na	na	haploid	bacteria	4354613	4353858	65.5	0	58	58	NCBI RefSeq	NCBI Prokaryotic Genome Annotation Pipeline (PGAP)	11/14/22	4129	3905	51	na
GCF_001388215.1	PRJNA224116	SAMEA1707266	CPGV00000000.1	na	1773	1773	Mycobacterium tuberculosis	strain=1361F	na	latest	Scaffold	Major	Full	2015/07/15	8987_4#48	SC	GCA_001388215.1	identical	https://ftp.ncbi.nlm.nih.gov/genomes/all/GCF/001/388/215/GCF_001388215.1_8987_4_48	na	na	na	haploid	bacteria	4365983	4365639	65.5	0	75	75	NCBI RefSeq	NCBI Prokaryotic Genome Annotation Pipeline (PGAP)	02/12/23	4149	3860	51	na
GCF_001394075.1	PRJNA224116	SAMEA1019082	CNNF00000000.1	na	1773	1773	Mycobacterium tuberculosis	strain=Bir 483	na	latest	Scaffold	Major	Full	2015/07/14	7054_2#84	SC	GCA_001394075.1	identical	https://ftp.ncbi.nlm.nih.gov/genomes/all/GCF/001/394/075/GCF_001394075.1_7054_2_84	na	na	na	haploid	bacteria	4314526	4313799	65.0	0	182	182	NCBI RefSeq	NCBI Prokaryotic Genome Annotation Pipeline (PGAP)	11/11/22	4213	3928	51	na
GCF_001395155.1	PRJNA224116	SAMEA1019202	CHWL00000000.1	na	1773	1773	Mycobacterium tuberculosis	strain=Bir 189	na	latest	Scaffold	Major	Full	2015/04/23	6540_3#21	SC	GCA_001395155.1	identical	https://ftp.ncbi.nlm.nih.gov/genomes/all/GCF/001/395/155/GCF_001395155.1_6540_3_21	na	na	na	haploid	bacteria	4332814	4328535	65.0	0	160	160	NCBI RefSeq	NCBI Prokaryotic Genome Annotation Pipeline (PGAP)	02/12/23	4228	3902	51	na
GCF_001395555.1	PRJNA224116	SAMEA1019251	CNEG00000000.1	na	1773	1773	Mycobacterium tuberculosis	strain=Bir 132	na	latest	Scaffold	Major	Full	2015/07/14	6540_1#15	SC	GCA_001395555.1	identical	https://ftp.ncbi.nlm.nih.gov/genomes/all/GCF/001/395/555/GCF_001395555.1_6540_1_15	na	na	na	haploid	bacteria	4278595	4276650	65.0	0	211	211	NCBI RefSeq	NCBI Prokaryotic Genome Annotation Pipeline (PGAP)	02/12/23	4233	3900	51	na
GCF_001394775.1	PRJNA224116	SAMEA1019155	CNIM00000000.1	na	1773	1773	Mycobacterium tuberculosis	strain=Bir 296	na	latest	Scaffold	Major	Full	2015/07/14	6540_8#11	SC	GCA_001394775.1	identical	https://ftp.ncbi.nlm.nih.gov/genomes/all/GCF/001/394/775/GCF_001394775.1_6540_8_11	na	na	na	haploid	bacteria	4319284	4316931	65.0	0	154	154	NCBI RefSeq	NCBI Prokaryotic Genome Annotation Pipeline (PGAP)	11/11/22	4208	3874	51	na
GCF_001389555.1	PRJNA224116	SAMEA1707397	CPFA00000000.1	na	1773	1773	Mycobacterium tuberculosis	strain=2473P	na	latest	Scaffold	Major	Full	2015/07/15	8939_3#6	SC	GCA_001389555.1	identical	https://ftp.ncbi.nlm.nih.gov/genomes/all/GCF/001/389/555/GCF_001389555.1_8939_3_6	na	na	na	haploid	bacteria	4346732	4346669	65.5	0	76	76	NCBI RefSeq	NCBI Prokaryotic Genome Annotation Pipeline (PGAP)	02/12/23	4128	3854	51	na
GCF_001395775.1	PRJNA224116	SAMEA1019282	CNLX00000000.1	na	1773	1773	Mycobacterium tuberculosis	strain=Bir 409	na	latest	Scaffold	Major	Full	2015/07/15	7054_1#10	SC	GCA_001395775.1	identical	https://ftp.ncbi.nlm.nih.gov/genomes/all/GCF/001/395/775/GCF_001395775.1_7054_1_10	na	na	na	haploid	bacteria	4345874	4343357	65.0	0	177	177	NCBI RefSeq	NCBI Prokaryotic Genome Annotation Pipeline (PGAP)	02/12/23	4238	3922	51	na
GCF_001391575.1	PRJNA224116	SAMEA1018858	CNGZ00000000.1	na	1773	1773	Mycobacterium tuberculosis	strain=Bir 234	na	latest	Scaffold	Major	Full	2015/07/15	6540_5#24	SC	GCA_001391575.1	identical	https://ftp.ncbi.nlm.nih.gov/genomes/all/GCF/001/391/575/GCF_001391575.1_6540_5_24	na	na	na	haploid	bacteria	4310741	4307132	65.0	0	192	192	NCBI RefSeq	NCBI Prokaryotic Genome Annotation Pipeline (PGAP)	02/12/23	4244	3896	51	na
GCF_001397095.1	PRJNA224116	SAMEA961626	CNDJ00000000.1	na	1773	1773	Mycobacterium tuberculosis	strain=Bir 98	na	latest	Scaffold	Major	Full	2015/07/15	6280_3#1	SC	GCA_001397095.1	identical	https://ftp.ncbi.nlm.nih.gov/genomes/all/GCF/001/397/095/GCF_001397095.1_6280_3_1	na	na	na	haploid	bacteria	4317877	4315113	65.0	0	183	183	NCBI RefSeq	NCBI Prokaryotic Genome Annotation Pipeline (PGAP)	02/12/23	4243	3843	51	na
GCF_001417445.1	PRJNA224116	SAMN03344578	LBDM00000000.1	na	195	195	Campylobacter coli	strain=CVM N51201F	na	latest	Contig	Major	Full	2015/10/27	ASM141744v1	FDA	GCA_001417445.1	identical	https://ftp.ncbi.nlm.nih.gov/genomes/all/GCF/001/417/445/GCF_001417445.1_ASM141744v1	na	na	na	haploid	bacteria	1713082	1713082	31.0	0	23	23	NCBI RefSeq	NCBI Prokaryotic Genome Annotation Pipeline (PGAP)	11/11/22	1796	1714	46	na
GCF_001376095.1	PRJNA224116	SAMEA1015977	COJA00000000.1	na	1773	1773	Mycobacterium tuberculosis	strain=1636E	na	latest	Scaffold	Major	Full	2015/07/15	6954_8#68	SC	GCA_001376095.1	identical	https://ftp.ncbi.nlm.nih.gov/genomes/all/GCF/001/376/095/GCF_001376095.1_6954_8_68	na	na	na	haploid	bacteria	4394019	4394004	65.5	0	112	112	NCBI RefSeq	NCBI Prokaryotic Genome Annotation Pipeline (PGAP)	11/10/22	4191	3936	51	na
GCF_001321365.1	PRJNA224116	SAMEA807035	CFZB00000000.1	na	28450	28450	Burkholderia pseudomallei	strain=C19	na	latest	Scaffold	Major	Full	2015/04/02	7907_5#19	SC	GCA_001321365.1	identical	https://ftp.ncbi.nlm.nih.gov/genomes/all/GCF/001/321/365/GCF_001321365.1_7907_5_19	na	na	na	haploid	bacteria	7088069	7087408	68.0	0	74	74	NCBI RefSeq	NCBI Prokaryotic Genome Annotation Pipeline (PGAP)	10/02/22	6210	6035	62	na
GCF_001380855.1	PRJNA224116	SAMEA1403701	CORK00000000.1	na	1773	1773	Mycobacterium tuberculosis	strain=0691C	na	latest	Scaffold	Major	Full	2015/07/15	7755_4#12	SC	GCA_001380855.1	identical	https://ftp.ncbi.nlm.nih.gov/genomes/all/GCF/001/380/855/GCF_001380855.1_7755_4_12	na	na	na	haploid	bacteria	4368588	4368490	65.5	0	93	93	NCBI RefSeq	NCBI Prokaryotic Genome Annotation Pipeline (PGAP)	11/14/22	4174	3922	51	na
GCF_001393115.1	PRJNA224116	SAMEA1018994	CNHW00000000.1	na	1773	1773	Mycobacterium tuberculosis	strain=Bir 271	na	latest	Scaffold	Major	Full	2015/07/15	6540_7#10	SC	GCA_001393115.1	identical	https://ftp.ncbi.nlm.nih.gov/genomes/all/GCF/001/393/115/GCF_001393115.1_6540_7_10	na	na	na	haploid	bacteria	4341842	4337182	65.0	0	164	164	NCBI RefSeq	NCBI Prokaryotic Genome Annotation Pipeline (PGAP)	02/12/23	4236	3925	51	na
GCF_001385895.1	PRJNA224116	SAMEA1404033	COSU00000000.1	na	1773	1773	Mycobacterium tuberculosis	strain=0805B	na	latest	Scaffold	Major	Full	2015/07/15	7755_5#53	SC	GCA_001385895.1	identical	https://ftp.ncbi.nlm.nih.gov/genomes/all/GCF/001/385/895/GCF_001385895.1_7755_5_53	na	na	na	haploid	bacteria	4366333	4366245	65.5	0	120	120	NCBI RefSeq	NCBI Prokaryotic Genome Annotation Pipeline (PGAP)	02/12/23	4174	3908	51	na
GCF_001386435.1	PRJNA224116	SAMEA1469502	CPAN00000000.1	na	1773	1773	Mycobacterium tuberculosis	strain=0031K	na	latest	Scaffold	Major	Full	2015/07/15	7935_3#91	SC	GCA_001386435.1	identical	https://ftp.ncbi.nlm.nih.gov/genomes/all/GCF/001/386/435/GCF_001386435.1_7935_3_91	na	na	na	haploid	bacteria	4365004	4364974	65.5	0	106	106	NCBI RefSeq	NCBI Prokaryotic Genome Annotation Pipeline (PGAP)	11/14/22	4161	3890	51	na
GCF_001387095.1	PRJNA224116	SAMEA1707150	CPCE00000000.1	na	1773	1773	Mycobacterium tuberculosis	strain=2314R	na	latest	Scaffold	Major	Full	2015/07/15	8898_8#63	SC	GCA_001387095.1	identical	https://ftp.ncbi.nlm.nih.gov/genomes/all/GCF/001/387/095/GCF_001387095.1_8898_8_63	na	na	na	haploid	bacteria	4339729	4339665	65.5	0	74	74	NCBI RefSeq	NCBI Prokaryotic Genome Annotation Pipeline (PGAP)	02/12/23	4121	3899	51	na
GCF_001386855.1	PRJNA224116	SAMEA1707130	CPIN00000000.1	na	1773	1773	Mycobacterium tuberculosis	strain=2538K	na	latest	Scaffold	Major	Full	2015/07/15	8987_5#12	SC	GCA_001386855.1	identical	https://ftp.ncbi.nlm.nih.gov/genomes/all/GCF/001/386/855/GCF_001386855.1_8987_5_12	na	na	na	haploid	bacteria	4355509	4354902	65.5	0	81	81	NCBI RefSeq	NCBI Prokaryotic Genome Annotation Pipeline (PGAP)	11/11/22	4145	3853	51	na
GCF_001387915.1	PRJNA224116	SAMEA1707226	CPBR00000000.1	na	1773	1773	Mycobacterium tuberculosis	strain=1537X	na	latest	Scaffold	Major	Full	2015/07/15	8898_8#49	SC	GCA_001387915.1	identical	https://ftp.ncbi.nlm.nih.gov/genomes/all/GCF/001/387/915/GCF_001387915.1_8898_8_49	na	na	na	haploid	bacteria	4351653	4351216	65.5	0	88	88	NCBI RefSeq	NCBI Prokaryotic Genome Annotation Pipeline (PGAP)	02/12/23	4139	3890	51	na
GCF_001387955.1	PRJNA224116	SAMEA1707231	CPBW00000000.1	na	1773	1773	Mycobacterium tuberculosis	strain=2177S	na	latest	Scaffold	Major	Full	2015/07/15	8898_8#50	SC	GCA_001387955.1	identical	https://ftp.ncbi.nlm.nih.gov/genomes/all/GCF/001/387/955/GCF_001387955.1_8898_8_50	na	na	na	haploid	bacteria	4370930	4370369	65.5	0	63	63	NCBI RefSeq	NCBI Prokaryotic Genome Annotation Pipeline (PGAP)	11/14/22	4152	3913	51	na
GCF_001395055.1	PRJNA224116	SAMEA1019194	CNFM00000000.1	na	1773	1773	Mycobacterium tuberculosis	strain=Bir 151	na	latest	Scaffold	Major	Full	2015/07/14	6540_2#9	SC	GCA_001395055.1	identical	https://ftp.ncbi.nlm.nih.gov/genomes/all/GCF/001/395/055/GCF_001395055.1_6540_2_9	na	na	na	haploid	bacteria	4328015	4323709	65.0	0	152	152	NCBI RefSeq	NCBI Prokaryotic Genome Annotation Pipeline (PGAP)	02/12/23	4225	3910	51	na
GCF_001388515.1	PRJNA224116	SAMEA1707291	CPBE00000000.1	na	1773	1773	Mycobacterium tuberculosis	strain=2309L	na	latest	Scaffold	Major	Full	2015/07/15	8898_8#31	SC	GCA_001388515.1	identical	https://ftp.ncbi.nlm.nih.gov/genomes/all/GCF/001/388/515/GCF_001388515.1_8898_8_31	na	na	na	haploid	bacteria	4352909	4352874	65.5	0	78	78	NCBI RefSeq	NCBI Prokaryotic Genome Annotation Pipeline (PGAP)	02/12/23	4126	3862	51	na
GCF_001389535.1	PRJNA224116	SAMEA1707396	CPCB00000000.1	na	1773	1773	Mycobacterium tuberculosis	strain=2279D	na	latest	Scaffold	Major	Full	2015/07/15	8898_8#6	SC	GCA_001389535.1	identical	https://ftp.ncbi.nlm.nih.gov/genomes/all/GCF/001/389/535/GCF_001389535.1_8898_8_6	na	na	na	haploid	bacteria	4343680	4343455	65.5	0	85	85	NCBI RefSeq	NCBI Prokaryotic Genome Annotation Pipeline (PGAP)	02/12/23	4137	3869	51	na
GCF_001389655.1	PRJNA224116	SAMEA1707405	CPJI00000000.1	na	1773	1773	Mycobacterium tuberculosis	strain=2528Z	na	latest	Scaffold	Major	Full	2015/07/15	8987_5#5	SC	GCA_001389655.1	identical	https://ftp.ncbi.nlm.nih.gov/genomes/all/GCF/001/389/655/GCF_001389655.1_8987_5_5	na	na	na	haploid	bacteria	4361961	4361716	65.5	0	86	86	NCBI RefSeq	NCBI Prokaryotic Genome Annotation Pipeline (PGAP)	02/12/23	4150	3862	51	na
GCF_001331035.1	PRJNA224116	SAMEA1931347	CFWZ00000000.1	na	520	520	Bordetella pertussis	strain=B109	L676	latest	Scaffold	Major	Full	2015/07/23	5463_6#7	SC	GCA_001331035.1	identical	https://ftp.ncbi.nlm.nih.gov/genomes/all/GCF/001/331/035/GCF_001331035.1_5463_6_7	na	na	na	haploid	bacteria	3686205	3645836	67.5	0	834	834	NCBI RefSeq	NCBI Prokaryotic Genome Annotation Pipeline (PGAP)	04/29/23	4082	3487	53	na
GCF_001391975.1	PRJNA224116	SAMEA1018892	CNHV00000000.1	na	1773	1773	Mycobacterium tuberculosis	strain=Bir 243	na	latest	Scaffold	Major	Full	2015/07/15	6540_6#9	SC	GCA_001391975.1	identical	https://ftp.ncbi.nlm.nih.gov/genomes/all/GCF/001/391/975/GCF_001391975.1_6540_6_9	na	na	na	haploid	bacteria	4327315	4322526	65.0	0	178	178	NCBI RefSeq	NCBI Prokaryotic Genome Annotation Pipeline (PGAP)	02/12/23	4234	3894	51	na
GCF_001392495.1	PRJNA224116	SAMEA1018934	CNGN00000000.1	na	1773	1773	Mycobacterium tuberculosis	strain=Bir 223	na	latest	Scaffold	Major	Full	2015/07/14	6540_5#13	SC	GCA_001392495.1	identical	https://ftp.ncbi.nlm.nih.gov/genomes/all/GCF/001/392/495/GCF_001392495.1_6540_5_13	na	na	na	haploid	bacteria	4240564	4237845	65.0	0	190	190	NCBI RefSeq	NCBI Prokaryotic Genome Annotation Pipeline (PGAP)	02/12/23	4185	3888	51	na
GCF_001419355.1	PRJNA224116	SAMN02887125	JAJZ00000000.1	na	1440024	195	Campylobacter coli CVM 41957	strain=CVM 41957	na	latest	Scaffold	Major	Full	2015/10/29	Campylobacter coli CVM 41957 v1.0	FDA/CVM	GCA_001419355.1	identical	https://ftp.ncbi.nlm.nih.gov/genomes/all/GCF/001/419/355/GCF_001419355.1_Campylobacter_coli_CVM_41957_v1.0	na	na	na	haploid	bacteria	1714143	1714118	31.0	0	53	53	NCBI RefSeq	NCBI Prokaryotic Genome Annotation Pipeline (PGAP)	12/03/22	1809	1716	45	na
GCF_001396795.1	PRJNA224116	SAMEA961607	CNDU00000000.1	na	1773	1773	Mycobacterium tuberculosis	strain=Bir 121	na	latest	Scaffold	Major	Full	2015/07/14	6280_4#12	SC	GCA_001396795.1	identical	https://ftp.ncbi.nlm.nih.gov/genomes/all/GCF/001/396/795/GCF_001396795.1_6280_4_12	na	na	na	haploid	bacteria	4331493	4324527	65.5	0	147	147	NCBI RefSeq	NCBI Prokaryotic Genome Annotation Pipeline (PGAP)	02/12/23	4241	3873	51	na
GCF_001397195.1	PRJNA224116	SAMEA961631	CNDN00000000.1	na	1773	1773	Mycobacterium tuberculosis	strain=Bir 101	na	latest	Scaffold	Major	Full	2015/07/14	6280_3#4	SC	GCA_001397195.1	identical	https://ftp.ncbi.nlm.nih.gov/genomes/all/GCF/001/397/195/GCF_001397195.1_6280_3_4	na	na	na	haploid	bacteria	4303642	4301786	65.0	0	155	155	NCBI RefSeq	NCBI Prokaryotic Genome Annotation Pipeline (PGAP)	11/10/22	4208	3831	51	na
GCF_001397495.1	PRJNA224116	SAMEA961649	CNDT00000000.1	na	1773	1773	Mycobacterium tuberculosis	strain=Bir 111	na	latest	Scaffold	Major	Full	2015/07/15	6280_4#2	SC	GCA_001397495.1	identical	https://ftp.ncbi.nlm.nih.gov/genomes/all/GCF/001/397/495/GCF_001397495.1_6280_4_2	na	na	na	haploid	bacteria	4271174	4268045	65.0	0	213	213	NCBI RefSeq	NCBI Prokaryotic Genome Annotation Pipeline (PGAP)	11/10/22	4236	3881	51	na
GCF_001392595.1	PRJNA224116	SAMEA1018948	CNKF00000000.1	na	1773	1773	Mycobacterium tuberculosis	strain=Bir 334	na	latest	Scaffold	Major	Full	2015/07/14	6570_6#2	SC	GCA_001392595.1	identical	https://ftp.ncbi.nlm.nih.gov/genomes/all/GCF/001/392/595/GCF_001392595.1_6570_6_2	na	na	na	haploid	bacteria	4309915	4305976	65.0	0	175	175	NCBI RefSeq	NCBI Prokaryotic Genome Annotation Pipeline (PGAP)	02/12/23	4238	3938	51	na
GCF_001377415.1	PRJNA224116	SAMEA1016099	COKM00000000.1	na	1773	1773	Mycobacterium tuberculosis	strain=0285L	na	latest	Scaffold	Major	Full	2015/07/15	6972_6#4	SC	GCA_001377415.1	identical	https://ftp.ncbi.nlm.nih.gov/genomes/all/GCF/001/377/415/GCF_001377415.1_6972_6_4	na	na	na	haploid	bacteria	4350651	4350469	65.5	0	79	79	NCBI RefSeq	NCBI Prokaryotic Genome Annotation Pipeline (PGAP)	11/10/22	4126	3868	51	na
GCF_001393315.1	PRJNA224116	SAMEA1019010	CNLP00000000.1	na	1773	1773	Mycobacterium tuberculosis	strain=Bir 399	na	latest	Scaffold	Major	Full	2015/07/14	6570_8#18	SC	GCA_001393315.1	identical	https://ftp.ncbi.nlm.nih.gov/genomes/all/GCF/001/393/315/GCF_001393315.1_6570_8_18	na	na	na	haploid	bacteria	4291320	4288878	65.0	0	167	167	NCBI RefSeq	NCBI Prokaryotic Genome Annotation Pipeline (PGAP)	02/12/23	4226	3910	51	na
GCF_001377695.1	PRJNA224116	SAMEA1016134	COIJ00000000.1	na	1773	1773	Mycobacterium tuberculosis	strain=0445K	na	latest	Scaffold	Major	Full	2015/07/15	6954_7#6	SC	GCA_001377695.1	identical	https://ftp.ncbi.nlm.nih.gov/genomes/all/GCF/001/377/695/GCF_001377695.1_6954_7_6	na	na	na	haploid	bacteria	4393671	4393648	65.5	0	105	105	NCBI RefSeq	NCBI Prokaryotic Genome Annotation Pipeline (PGAP)	11/14/22	4192	3947	51	na
GCF_001321565.1	PRJNA224116	SAMEA807051	CIJK00000000.1	na	28450	28450	Burkholderia pseudomallei	strain=C35	na	latest	Scaffold	Major	Full	2015/04/22	7909_4#2	SC	GCA_001321565.1	identical	https://ftp.ncbi.nlm.nih.gov/genomes/all/GCF/001/321/565/GCF_001321565.1_7909_4_2	na	na	na	haploid	bacteria	7088568	7088288	68.0	0	63	63	NCBI RefSeq	NCBI Prokaryotic Genome Annotation Pipeline (PGAP)	10/02/22	6202	6027	62	na
GCF_001395635.1	PRJNA224116	SAMEA1019259	CIIG00000000.1	na	1773	1773	Mycobacterium tuberculosis	strain=Bir 186	na	latest	Scaffold	Major	Full	2015/07/27	6540_3#18	SC	GCA_001395635.1	identical	https://ftp.ncbi.nlm.nih.gov/genomes/all/GCF/001/395/635/GCF_001395635.1_6540_3_18	na	na	na	haploid	bacteria	4313116	4308794	65.0	0	157	157	NCBI RefSeq	NCBI Prokaryotic Genome Annotation Pipeline (PGAP)	02/12/23	4200	3885	51	na
GCF_001419605.1	PRJNA224116	SAMN02887149	JAJV00000000.1	na	1440020	195	Campylobacter coli CVM N20402	strain=CVM N20402	na	latest	Contig	Major	Full	2015/10/29	Campylobacter coli CVM N20402 v1.0	FDA/CVM	GCA_001419605.1	identical	https://ftp.ncbi.nlm.nih.gov/genomes/all/GCF/001/419/605/GCF_001419605.1_Campylobacter_coli_CVM_N20402_v1.0	na	na	na	haploid	bacteria	1787649	1787649	31.0	0	121	121	NCBI RefSeq	NCBI Prokaryotic Genome Annotation Pipeline (PGAP)	12/03/22	1945	1827	40	na
GCF_001397375.1	PRJNA224116	SAMEA961641	CNBG00000000.1	na	1773	1773	Mycobacterium tuberculosis	strain=BIR-15	na	latest	Scaffold	Major	Full	2015/07/14	5237_3#7	SC	GCA_001397375.1	identical	https://ftp.ncbi.nlm.nih.gov/genomes/all/GCF/001/397/375/GCF_001397375.1_5237_3_7	na	na	na	haploid	bacteria	4318459	4316323	65.0	0	330	330	NCBI RefSeq	NCBI Prokaryotic Genome Annotation Pipeline (PGAP)	02/12/23	4309	3908	51	na
GCF_001406455.1	PRJNA224116	SAMEA3545233	CYYI00000000.1	na	1680	1680	Bifidobacterium adolescentis	strain=2789STDY5608824	na	latest	Scaffold	Major	Full	2015/10/01	13414_6#8	SC	GCA_001406455.1	identical	https://ftp.ncbi.nlm.nih.gov/genomes/all/GCF/001/406/455/GCF_001406455.1_13414_6_8	na	na	na	haploid	bacteria	2312049	2308997	59.0	0	15	15	NCBI RefSeq	NCBI Prokaryotic Genome Annotation Pipeline (PGAP)	07/16/23	2000	1906	64	na
GCF_001407955.1	PRJNA224116	SAMEA3556520	CZHY00000000.1	na	197	197	Campylobacter jejuni	strain=Campylobacter jejuni	FAECES	latest	Scaffold	Major	Full	2015/10/11	17_S16	LSHTM	GCA_001407955.1	identical	https://ftp.ncbi.nlm.nih.gov/genomes/all/GCF/001/407/955/GCF_001407955.1_17_S16	na	na	na	haploid	bacteria	1671122	1670813	30.0	0	42	42	NCBI RefSeq	NCBI Prokaryotic Genome Annotation Pipeline (PGAP)	06/07/23	1773	1656	46	na
GCF_001417245.1	PRJNA224116	SAMN03344558	LBEG00000000.1	na	195	195	Campylobacter coli	strain=CVM N49244	na	latest	Contig	Major	Full	2015/10/27	ASM141724v1	FDA	GCA_001417245.1	identical	https://ftp.ncbi.nlm.nih.gov/genomes/all/GCF/001/417/245/GCF_001417245.1_ASM141724v1	na	na	na	haploid	bacteria	1703603	1703603	31.0	0	196	196	NCBI RefSeq	NCBI Prokaryotic Genome Annotation Pipeline (PGAP)	11/11/22	1870	1716	38	na
GCF_001391375.1	PRJNA224116	SAMEA1018839	CNIJ00000000.1	na	1773	1773	Mycobacterium tuberculosis	strain=Bir 264	na	latest	Scaffold	Major	Full	2015/07/14	6540_7#3	SC	GCA_001391375.1	identical	https://ftp.ncbi.nlm.nih.gov/genomes/all/GCF/001/391/375/GCF_001391375.1_6540_7_3	na	na	na	haploid	bacteria	4286093	4284516	65.0	0	157	157	NCBI RefSeq	NCBI Prokaryotic Genome Annotation Pipeline (PGAP)	02/12/23	4188	3856	51	na
GCF_001396275.1	PRJNA224116	SAMEA961572	CNBN00000000.1	na	1773	1773	Mycobacterium tuberculosis	strain=Bir 68	na	latest	Scaffold	Major	Full	2015/07/14	6174_2#7	SC	GCA_001396275.1	identical	https://ftp.ncbi.nlm.nih.gov/genomes/all/GCF/001/396/275/GCF_001396275.1_6174_2_7	na	na	na	haploid	bacteria	4296753	4295269	65.0	0	175	175	NCBI RefSeq	NCBI Prokaryotic Genome Annotation Pipeline (PGAP)	02/12/23	4224	3817	51	na
GCF_001391675.1	PRJNA224116	SAMEA1018866	CNKO00000000.1	na	1773	1773	Mycobacterium tuberculosis	strain=Bir 339	na	latest	Scaffold	Major	Full	2015/07/14	6570_6#7	SC	GCA_001391675.1	identical	https://ftp.ncbi.nlm.nih.gov/genomes/all/GCF/001/391/675/GCF_001391675.1_6570_6_7	na	na	na	haploid	bacteria	4323140	4319240	65.0	0	164	164	NCBI RefSeq	NCBI Prokaryotic Genome Annotation Pipeline (PGAP)	02/12/23	4257	3950	51	na
GCF_001331955.1	PRJNA224116	SAMEA751185	CFXO00000000.1	na	520	520	Bordetella pertussis	strain=B063	Bp02-001	latest	Scaffold	Major	Full	2015/07/24	5601_1#3	SC	GCA_001331955.1	identical	https://ftp.ncbi.nlm.nih.gov/genomes/all/GCF/001/331/955/GCF_001331955.1_5601_1_3	na	na	na	haploid	bacteria	3780893	3777241	67.5	0	729	729	NCBI RefSeq	NCBI Prokaryotic Genome Annotation Pipeline (PGAP)	10/02/22	3983	3478	54	na
GCF_001391995.1	PRJNA224116	SAMEA1018896	CNGR00000000.1	na	1773	1773	Mycobacterium tuberculosis	strain=Bir 225	na	latest	Scaffold	Major	Full	2015/07/14	6540_5#15	SC	GCA_001391995.1	identical	https://ftp.ncbi.nlm.nih.gov/genomes/all/GCF/001/391/995/GCF_001391995.1_6540_5_15	na	na	na	haploid	bacteria	4303925	4302586	65.0	0	170	170	NCBI RefSeq	NCBI Prokaryotic Genome Annotation Pipeline (PGAP)	02/12/23	4207	3892	51	na
GCF_001406095.1	PRJNA224116	SAMEA3545272	CYYO00000000.1	na	820	820	Bacteroides uniformis	strain=2789STDY5608864	na	latest	Scaffold	Major	Full	2015/10/02	13414_6#48	SC	GCA_001406095.1	identical	https://ftp.ncbi.nlm.nih.gov/genomes/all/GCF/001/406/095/GCF_001406095.1_13414_6_48	na	na	na	haploid	bacteria	4735295	4728953	46.0	0	32	32	NCBI RefSeq	NCBI Prokaryotic Genome Annotation Pipeline (PGAP)	07/16/23	3956	3837	66	na
GCF_001332275.1	PRJNA224116	SAMEA751309	CFXA00000000.1	na	520	520	Bordetella pertussis	strain=B262	P491/04	latest	Scaffold	Major	Full	2015/07/24	5476_2#9	SC	GCA_001332275.1	identical	https://ftp.ncbi.nlm.nih.gov/genomes/all/GCF/001/332/275/GCF_001332275.1_5476_2_9	na	na	na	haploid	bacteria	3776137	3769247	67.5	0	616	616	NCBI RefSeq	NCBI Prokaryotic Genome Annotation Pipeline (PGAP)	10/02/22	3907	3460	54	na
GCF_001377195.1	PRJNA224116	SAMEA1016081	COIE00000000.1	na	1773	1773	Mycobacterium tuberculosis	strain=0842R	na	latest	Contig	Major	Full	2015/07/15	6954_7#38	SC	GCA_001377195.1	identical	https://ftp.ncbi.nlm.nih.gov/genomes/all/GCF/001/377/195/GCF_001377195.1_6954_7_38	na	na	na	haploid	bacteria	4385168	4385168	65.5	0	104	104	NCBI RefSeq	NCBI Prokaryotic Genome Annotation Pipeline (PGAP)	11/14/22	4177	3931	51	na
GCF_001394515.1	PRJNA224116	SAMEA1019128	CNJI00000000.1	na	1773	1773	Mycobacterium tuberculosis	strain=Bir 321	na	latest	Scaffold	Major	Full	2015/07/15	6570_5#13	SC	GCA_001394515.1	identical	https://ftp.ncbi.nlm.nih.gov/genomes/all/GCF/001/394/515/GCF_001394515.1_6570_5_13	na	na	na	haploid	bacteria	4340832	4337741	65.0	0	193	193	NCBI RefSeq	NCBI Prokaryotic Genome Annotation Pipeline (PGAP)	02/12/23	4273	3900	51	na
GCF_001419425.1	PRJNA224116	SAMN02887111	JAJI00000000.1	na	1323655	195	Campylobacter coli CVM 41965	strain=CVM 41965	na	latest	Contig	Major	Full	2015/10/29	Campylobacter coli CVM 41965 v1.0	FDA/CVM	GCA_001419425.1	identical	https://ftp.ncbi.nlm.nih.gov/genomes/all/GCF/001/419/425/GCF_001419425.1_Campylobacter_coli_CVM_41965_v1.0	na	na	na	haploid	bacteria	1703296	1703296	31.0	0	52	52	NCBI RefSeq	NCBI Prokaryotic Genome Annotation Pipeline (PGAP)	12/03/22	1809	1713	39	na
GCF_001437085.1	PRJNA224116	SAMN02797805	JQBS00000000.1	na	1449336	2748	Carnobacterium divergens DSM 20623	strain=DSM 20623	na	latest	Scaffold	Major	Full	2015/11/06	ASM143708v1	Shanghai Majorbio	GCA_001437085.1	identical	https://ftp.ncbi.nlm.nih.gov/genomes/all/GCF/001/437/085/GCF_001437085.1_ASM143708v1	na	assembly from type material	na	haploid	bacteria	2590634	2590084	34.5	0	35	35	NCBI RefSeq	NCBI Prokaryotic Genome Annotation Pipeline (PGAP)	07/23/23	2491	2425	51	26415554
GCF_001407135.1	PRJNA224116	SAMEA3556551	CZHH00000000.1	na	197	197	Campylobacter jejuni	strain=Campylobacter jejuni	NECK SKIN	latest	Scaffold	Major	Full	2015/10/11	49_S46	LSHTM	GCA_001407135.1	identical	https://ftp.ncbi.nlm.nih.gov/genomes/all/GCF/001/407/135/GCF_001407135.1_49_S46	na	na	na	haploid	bacteria	1693841	1693310	30.0	0	57	57	NCBI RefSeq	NCBI Prokaryotic Genome Annotation Pipeline (PGAP)	06/07/23	1785	1671	48	na
GCF_001407635.1	PRJNA224116	SAMEA3556530	CZIR00000000.1	na	197	197	Campylobacter jejuni	strain=Campylobacter jejuni	MEAT	latest	Scaffold	Major	Full	2015/10/11	26_S25	LSHTM	GCA_001407635.1	identical	https://ftp.ncbi.nlm.nih.gov/genomes/all/GCF/001/407/635/GCF_001407635.1_26_S25	na	na	na	haploid	bacteria	1684352	1684090	30.0	0	118	118	NCBI RefSeq	NCBI Prokaryotic Genome Annotation Pipeline (PGAP)	06/07/23	1831	1688	48	na
GCF_001397875.1	PRJNA224116	SAMEA961669	CNBA00000000.1	na	1773	1773	Mycobacterium tuberculosis	strain=Bir 52	na	latest	Scaffold	Major	Full	2015/07/14	6174_1#3	SC	GCA_001397875.1	identical	https://ftp.ncbi.nlm.nih.gov/genomes/all/GCF/001/397/875/GCF_001397875.1_6174_1_3	na	na	na	haploid	bacteria	4282848	4281561	65.0	0	243	243	NCBI RefSeq	NCBI Prokaryotic Genome Annotation Pipeline (PGAP)	11/10/22	4260	3890	51	na
GCF_001435555.1	PRJNA224116	SAMN02369463	AZDZ00000000.1	na	1423775	460870	Companilactobacillus nodensis DSM 19682 = JCM 14932 = NBRC 107160	strain=DSM 19682	na	latest	Scaffold	Major	Full	2015/11/06	ASM143555v1	Shanghai Majorbio	GCA_001435555.1	identical	https://ftp.ncbi.nlm.nih.gov/genomes/all/GCF/001/435/555/GCF_001435555.1_ASM143555v1	na	assembly from type material	na	haploid	bacteria	2683197	2682990	37.5	0	22	22	NCBI RefSeq	NCBI Prokaryotic Genome Annotation Pipeline (PGAP)	03/12/23	2703	2602	64	26415554
GCF_001420715.1	PRJNA224116	SAMN04038048	LJJC00000000.1	representative genome	157838	157838	Heyndrickxia shackletonii	strain=LMG 18435	na	latest	Scaffold	Major	Full	2015/10/30	ASM142071v1	Fujian Academy of Agricultural Sciences	GCA_001420715.1	identical	https://ftp.ncbi.nlm.nih.gov/genomes/all/GCF/001/420/715/GCF_001420715.1_ASM142071v1	na	assembly from type material	na	haploid	bacteria	5297592	5264030	36.5	0	24	24	NCBI RefSeq	NCBI Prokaryotic Genome Annotation Pipeline (PGAP)	07/23/23	5196	4976	128	26847895
GCF_001419525.1	PRJNA224116	SAMN02887127	JAKB00000000.1	na	1440026	195	Campylobacter coli CVM 41976	strain=CVM 41976	na	latest	Contig	Major	Full	2015/10/29	Campylobacter coli CVM 41976 v1.0	FDA/CVM	GCA_001419525.1	identical	https://ftp.ncbi.nlm.nih.gov/genomes/all/GCF/001/419/525/GCF_001419525.1_Campylobacter_coli_CVM_41976_v1.0	na	na	na	haploid	bacteria	1713374	1713374	31.0	0	47	47	NCBI RefSeq	NCBI Prokaryotic Genome Annotation Pipeline (PGAP)	12/03/22	1814	1721	46	na
GCF_001395955.1	PRJNA224116	SAMEA1019301	CNMM00000000.1	na	1773	1773	Mycobacterium tuberculosis	strain=Bir 428	na	latest	Scaffold	Major	Full	2015/07/14	7054_1#29	SC	GCA_001395955.1	identical	https://ftp.ncbi.nlm.nih.gov/genomes/all/GCF/001/395/955/GCF_001395955.1_7054_1_29	na	na	na	haploid	bacteria	4336612	4333816	65.5	0	135	135	NCBI RefSeq	NCBI Prokaryotic Genome Annotation Pipeline (PGAP)	02/12/23	4205	3927	51	na
GCF_001333155.1	PRJNA224116	SAMEA751458	CFNR00000000.1	na	520	520	Bordetella pertussis	strain=B277	PT3783	latest	Scaffold	Major	Full	2015/07/23	5476_8#1	SC	GCA_001333155.1	identical	https://ftp.ncbi.nlm.nih.gov/genomes/all/GCF/001/333/155/GCF_001333155.1_5476_8_1	na	na	na	haploid	bacteria	3643581	3614669	67.5	0	1117	1117	NCBI RefSeq	NCBI Prokaryotic Genome Annotation Pipeline (PGAP)	04/29/23	4174	3503	53	na
GCF_001407535.1	PRJNA224116	SAMEA3556538	CZHK00000000.1	na	197	197	Campylobacter jejuni	strain=Campylobacter jejuni	MEAT	latest	Scaffold	Major	Full	2015/10/11	34_S33	LSHTM	GCA_001407535.1	identical	https://ftp.ncbi.nlm.nih.gov/genomes/all/GCF/001/407/535/GCF_001407535.1_34_S33	na	na	na	haploid	bacteria	1634207	1633745	30.0	0	47	47	NCBI RefSeq	NCBI Prokaryotic Genome Annotation Pipeline (PGAP)	06/07/23	1731	1610	47	na
GCF_001417305.1	PRJNA224116	SAMN03344563	LBEB00000000.1	na	195	195	Campylobacter coli	strain=CVM N51712	na	latest	Contig	Major	Full	2015/10/27	ASM141730v1	FDA	GCA_001417305.1	identical	https://ftp.ncbi.nlm.nih.gov/genomes/all/GCF/001/417/305/GCF_001417305.1_ASM141730v1	na	na	na	haploid	bacteria	1733293	1733293	31.0	0	66	66	NCBI RefSeq	NCBI Prokaryotic Genome Annotation Pipeline (PGAP)	11/11/22	1848	1740	46	na
GCF_001407755.1	PRJNA224116	SAMEA3556537	CZIT00000000.1	na	197	197	Campylobacter jejuni	strain=Campylobacter jejuni	NECK SKIN	latest	Scaffold	Major	Full	2015/10/11	33_S32	LSHTM	GCA_001407755.1	identical	https://ftp.ncbi.nlm.nih.gov/genomes/all/GCF/001/407/755/GCF_001407755.1_33_S32	na	na	na	haploid	bacteria	1713693	1713328	30.0	0	46	46	NCBI RefSeq	NCBI Prokaryotic Genome Annotation Pipeline (PGAP)	06/07/23	1822	1700	46	na
GCF_001408055.1	PRJNA224116	SAMEA3556540	CZHL00000000.1	na	197	197	Campylobacter jejuni	strain=Campylobacter jejuni	NECK SKIN	latest	Scaffold	Major	Full	2015/10/11	36_S35	LSHTM	GCA_001408055.1	identical	https://ftp.ncbi.nlm.nih.gov/genomes/all/GCF/001/408/055/GCF_001408055.1_36_S35	na	na	na	haploid	bacteria	1772079	1771040	30.0	0	129	129	NCBI RefSeq	NCBI Prokaryotic Genome Annotation Pipeline (PGAP)	06/07/23	1999	1797	50	na
GCF_001405155.1	PRJNA224116	SAMEA3545360	CZAN00000000.1	na	821	821	Phocaeicola vulgatus	strain=2789STDY5834897	na	latest	Scaffold	Major	Full	2015/10/02	14207_7#20	SC	GCA_001405155.1	identical	https://ftp.ncbi.nlm.nih.gov/genomes/all/GCF/001/405/155/GCF_001405155.1_14207_7_20	na	na	na	haploid	bacteria	5192323	5186248	42.5	0	111	111	NCBI RefSeq	NCBI Prokaryotic Genome Annotation Pipeline (PGAP)	09/15/22	4476	4273	76	na
GCF_001321445.1	PRJNA224116	SAMEA807042	CIBL00000000.1	na	28450	28450	Burkholderia pseudomallei	strain=C60	na	latest	Scaffold	Major	Full	2015/04/22	7909_4#27	SC	GCA_001321445.1	identical	https://ftp.ncbi.nlm.nih.gov/genomes/all/GCF/001/321/445/GCF_001321445.1_7909_4_27	na	na	na	haploid	bacteria	7085305	7084827	68.0	0	63	63	NCBI RefSeq	NCBI Prokaryotic Genome Annotation Pipeline (PGAP)	10/02/22	6193	6019	62	na
GCF_001432345.1	PRJNA224116	SAMN04221430	na	na	197	197	Campylobacter jejuni	strain=T1-21	na	latest	Chromosome	Major	Full	2015/11/05	ASM143234v1	University of Tulsa	GCA_001432345.1	identical	https://ftp.ncbi.nlm.nih.gov/genomes/all/GCF/001/432/345/GCF_001432345.1_ASM143234v1	na	na	na	haploid	bacteria	1648710	1648608	30.5	2	2	2	NCBI RefSeq	NCBI Prokaryotic Genome Annotation Pipeline (PGAP)	02/05/23	1746	1624	51	27231378
GCF_001438765.1	PRJNA224116	SAMN02797807	JQBV00000000.1	na	2751	2751	Carnobacterium maltaromaticum	strain=DSM 20730	na	latest	Scaffold	Major	Full	2015/11/06	ASM143876v1	Shanghai Majorbio	GCA_001438765.1	identical	https://ftp.ncbi.nlm.nih.gov/genomes/all/GCF/001/438/765/GCF_001438765.1_ASM143876v1	na	assembly from synonym type material	na	haploid	bacteria	3535655	3511321	34.0	0	56	56	NCBI RefSeq	NCBI Prokaryotic Genome Annotation Pipeline (PGAP)	03/12/23	3322	3248	51	26415554
GCF_001326935.1	PRJNA224116	SAMEA949303	CHFD00000000.1	na	28450	28450	Burkholderia pseudomallei	strain=EY4	na	latest	Scaffold	Major	Full	2015/04/22	6998_1#19	SC	GCA_001326935.1	identical	https://ftp.ncbi.nlm.nih.gov/genomes/all/GCF/001/326/935/GCF_001326935.1_6998_1_19	na	na	na	haploid	bacteria	7210091	7209527	68.0	0	76	76	NCBI RefSeq	NCBI Prokaryotic Genome Annotation Pipeline (PGAP)	12/10/22	6417	6217	61	na
GCF_001392795.1	PRJNA224116	SAMEA1018967	CNFI00000000.1	na	1773	1773	Mycobacterium tuberculosis	strain=Bir 148	na	latest	Scaffold	Major	Full	2015/07/15	6540_2#6	SC	GCA_001392795.1	identical	https://ftp.ncbi.nlm.nih.gov/genomes/all/GCF/001/392/795/GCF_001392795.1_6540_2_6	na	na	na	haploid	bacteria	4318806	4315075	65.0	0	187	187	NCBI RefSeq	NCBI Prokaryotic Genome Annotation Pipeline (PGAP)	02/12/23	4241	3901	51	na
GCF_001393395.1	PRJNA224116	SAMEA1019016	CNLH00000000.1	na	1773	1773	Mycobacterium tuberculosis	strain=Bir 394	na	latest	Scaffold	Major	Full	2015/07/14	6570_8#13	SC	GCA_001393395.1	identical	https://ftp.ncbi.nlm.nih.gov/genomes/all/GCF/001/393/395/GCF_001393395.1_6570_8_13	na	na	na	haploid	bacteria	4298135	4296220	65.0	0	184	184	NCBI RefSeq	NCBI Prokaryotic Genome Annotation Pipeline (PGAP)	02/12/23	4239	3923	51	na
GCF_001419395.1	PRJNA224116	SAMN02887120	JAJR00000000.1	na	1440016	195	Campylobacter coli CVM 41963	strain=CVM 41963	na	latest	Contig	Major	Full	2015/10/29	Campylobacter coli CVM 41963 v1.0	FDA/CVM	GCA_001419395.1	identical	https://ftp.ncbi.nlm.nih.gov/genomes/all/GCF/001/419/395/GCF_001419395.1_Campylobacter_coli_CVM_41963_v1.0	na	na	na	haploid	bacteria	1756623	1756623	31.0	0	83	83	NCBI RefSeq	NCBI Prokaryotic Genome Annotation Pipeline (PGAP)	12/03/22	1922	1798	46	na
GCF_001438885.1	PRJNA224116	SAMN02797791	JQCP00000000.1	na	1383	1383	Lancefieldella rimae	strain=DSM 7090	na	latest	Scaffold	Major	Full	2015/11/06	ASM143888v1	Shanghai Majorbio	GCA_001438885.1	identical	https://ftp.ncbi.nlm.nih.gov/genomes/all/GCF/001/438/885/GCF_001438885.1_ASM143888v1	na	assembly from type material	na	haploid	bacteria	1629936	1627346	49.0	0	9	9	NCBI RefSeq	NCBI Prokaryotic Genome Annotation Pipeline (PGAP)	03/12/23	1527	1464	51	26415554
GCF_001331215.1	PRJNA224116	SAMEA1931871	CFXC00000000.1	na	520	520	Bordetella pertussis	strain=B143	B3198	latest	Scaffold	Major	Full	2015/07/24	5463_7#12	SC	GCA_001331215.1	identical	https://ftp.ncbi.nlm.nih.gov/genomes/all/GCF/001/331/215/GCF_001331215.1_5463_7_12	na	na	na	haploid	bacteria	3828032	3821057	67.5	0	300	300	NCBI RefSeq	NCBI Prokaryotic Genome Annotation Pipeline (PGAP)	09/24/22	3747	3420	54	na
GCF_001395655.1	PRJNA224116	SAMEA1019265	CNJE00000000.1	na	1773	1773	Mycobacterium tuberculosis	strain=Bir 294	na	latest	Scaffold	Major	Full	2015/07/14	6540_8#9	SC	GCA_001395655.1	identical	https://ftp.ncbi.nlm.nih.gov/genomes/all/GCF/001/395/655/GCF_001395655.1_6540_8_9	na	na	na	haploid	bacteria	4309573	4307765	65.0	0	145	145	NCBI RefSeq	NCBI Prokaryotic Genome Annotation Pipeline (PGAP)	02/12/23	4189	3869	51	na
GCF_001333055.1	PRJNA224116	SAMEA751447	CFWR00000000.1	na	520	520	Bordetella pertussis	strain=B127	BP182	latest	Scaffold	Major	Full	2015/07/23	5515_6#7	SC	GCA_001333055.1	identical	https://ftp.ncbi.nlm.nih.gov/genomes/all/GCF/001/333/055/GCF_001333055.1_5515_6_7	na	na	na	haploid	bacteria	3695710	3669216	67.5	0	785	785	NCBI RefSeq	NCBI Prokaryotic Genome Annotation Pipeline (PGAP)	10/02/22	4018	3424	54	na
GCF_001407035.1	PRJNA224116	SAMEA3556508	CZHT00000000.1	na	197	197	Campylobacter jejuni	strain=Campylobacter jejuni	NECK SKIN	latest	Scaffold	Major	Full	2015/10/11	4_S4	LSHTM	GCA_001407035.1	identical	https://ftp.ncbi.nlm.nih.gov/genomes/all/GCF/001/407/035/GCF_001407035.1_4_S4	na	na	na	haploid	bacteria	1654423	1654069	30.0	0	186	186	NCBI RefSeq	NCBI Prokaryotic Genome Annotation Pipeline (PGAP)	06/07/23	1859	1693	40	na
GCF_001397575.1	PRJNA224116	SAMEA961653	CNCW00000000.1	na	1773	1773	Mycobacterium tuberculosis	strain=Bir 38	na	latest	Scaffold	Major	Full	2015/07/15	6221_3#2	SC	GCA_001397575.1	identical	https://ftp.ncbi.nlm.nih.gov/genomes/all/GCF/001/397/575/GCF_001397575.1_6221_3_2	na	na	na	haploid	bacteria	4248567	4246798	65.0	0	303	303	NCBI RefSeq	NCBI Prokaryotic Genome Annotation Pipeline (PGAP)	02/12/23	4269	3876	51	na
GCF_001397775.1	PRJNA224116	SAMEA961664	CNDA00000000.1	na	1773	1773	Mycobacterium tuberculosis	strain=Bir 47	na	latest	Scaffold	Major	Full	2015/07/15	6221_3#10	SC	GCA_001397775.1	identical	https://ftp.ncbi.nlm.nih.gov/genomes/all/GCF/001/397/775/GCF_001397775.1_6221_3_10	na	na	na	haploid	bacteria	4275454	4273710	65.0	0	252	252	NCBI RefSeq	NCBI Prokaryotic Genome Annotation Pipeline (PGAP)	11/10/22	4245	3854	51	na
GCF_001416835.1	PRJNA224116	SAMN03344561	LBED00000000.1	na	197	197	Campylobacter jejuni	strain=CVM N51684	na	latest	Contig	Major	Full	2015/10/27	ASM141683v1	FDA	GCA_001416835.1	identical	https://ftp.ncbi.nlm.nih.gov/genomes/all/GCF/001/416/835/GCF_001416835.1_ASM141683v1	na	na	na	haploid	bacteria	1770967	1770967	30.0	0	71	71	NCBI RefSeq	NCBI Prokaryotic Genome Annotation Pipeline (PGAP)	06/07/23	1912	1768	47	na
GCF_001436595.1	PRJNA224116	SAMN02369474	AYZM00000000.1	representative genome	1423804	414682	Secundilactobacillus similis DSM 23365 = JCM 2765	strain=DSM 23365	na	latest	Scaffold	Major	Full	2015/11/06	ASM143659v1	Shanghai Majorbio	GCA_001436595.1	identical	https://ftp.ncbi.nlm.nih.gov/genomes/all/GCF/001/436/595/GCF_001436595.1_ASM143659v1	na	assembly from type material	na	haploid	bacteria	3476170	3472830	46.5	0	181	181	NCBI RefSeq	NCBI Prokaryotic Genome Annotation Pipeline (PGAP)	03/12/23	3194	3078	68	26415554
GCF_001433265.1	PRJNA224116	SAMN04145652	LLDV00000000.1	na	470	470	Acinetobacter baumannii	strain=ABBL041	na	latest	Contig	Major	Full	2015/11/05	ASM143326v1	Northwestern University Feinberg School of Medicine	GCA_001433265.1	identical	https://ftp.ncbi.nlm.nih.gov/genomes/all/GCF/001/433/265/GCF_001433265.1_ASM143326v1	na	na	na	haploid	bacteria	4012632	4012632	38.5	0	108	108	NCBI RefSeq	NCBI Prokaryotic Genome Annotation Pipeline (PGAP)	11/19/22	3998	3758	84	na
GCF_001419455.1	PRJNA224116	SAMN02887121	JAJS00000000.1	na	1440017	195	Campylobacter coli CVM 41971	strain=CVM 41971	na	latest	Contig	Major	Full	2015/10/29	Campylobacter coli CVM 41971 v1.0	FDA/CVM	GCA_001419455.1	identical	https://ftp.ncbi.nlm.nih.gov/genomes/all/GCF/001/419/455/GCF_001419455.1_Campylobacter_coli_CVM_41971_v1.0	na	na	na	haploid	bacteria	1698892	1698892	31.0	0	79	79	NCBI RefSeq	NCBI Prokaryotic Genome Annotation Pipeline (PGAP)	12/03/22	1832	1716	45	na
GCF_001436125.1	PRJNA224116	SAMN02369400	AYZP00000000.1	na	1423758	1203033	Lactobacillus hominis DSM 23910 = CRBIP 24.179	strain=DSM 23910	na	latest	Scaffold	Major	Full	2015/11/06	ASM143612v1	Shanghai Majorbio	GCA_001436125.1	identical	https://ftp.ncbi.nlm.nih.gov/genomes/all/GCF/001/436/125/GCF_001436125.1_ASM143612v1	na	assembly from type material	na	haploid	bacteria	1926334	1926186	35.0	0	47	47	NCBI RefSeq	NCBI Prokaryotic Genome Annotation Pipeline (PGAP)	03/12/23	1930	1843	48	26415554
GCF_001401695.1	PRJNA224116	SAMN03266540	JWLR00000000.1	na	1089444	1089444	Dickeya solani	strain=RNS 07.7.3B	na	latest	Scaffold	Major	Full	2015/10/21	Dsl_1.0	CNRS - UPR2355	GCA_001401695.1	identical	https://ftp.ncbi.nlm.nih.gov/genomes/all/GCF/001/401/695/GCF_001401695.1_Dsl_1.0	na	na	na	haploid	bacteria	4871815	4871491	56.0	0	24	24	NCBI RefSeq	NCBI Prokaryotic Genome Annotation Pipeline (PGAP)	03/08/23	4259	4118	73	26467299
GCF_000614805.2	PRJNA224116	SAMN02353078	JHJN00000000.1	na	1446656	562	Escherichia coli O157:H7 str. F7350	strain=F7350	na	latest	Scaffold	Minor	Full	2014/04/07	EcF7350	CDC	GCA_000614805.2	identical	https://ftp.ncbi.nlm.nih.gov/genomes/all/GCF/000/614/805/GCF_000614805.2_EcF7350	na	na	na	haploid	bacteria	5324902	5307688	50.0	0	204	204	NCBI RefSeq	NCBI Prokaryotic Genome Annotation Pipeline (PGAP)	05/14/23	5375	4966	86	25103754
GCF_001413005.1	PRJNA224116	SAMN02872721	JRRI00000000.1	na	562	562	Escherichia coli	strain=RU1	na	latest	Contig	Major	Full	2015/10/26	AssemblyName	US Army Edgewood Chemical Biological Center	GCA_001413005.1	identical	https://ftp.ncbi.nlm.nih.gov/genomes/all/GCF/001/413/005/GCF_001413005.1_AssemblyName	na	na	na	haploid	bacteria	4698138	4698138	50.5	0	106	106	NCBI RefSeq	NCBI Prokaryotic Genome Annotation Pipeline (PGAP)	03/12/23	4624	4361	70	25501822
GCF_000618285.2	PRJNA224116	SAMN02353085	JHJG00000000.1	na	1446662	562	Escherichia coli O157:H7 str. H2498	strain=H2498	na	latest	Scaffold	Minor	Full	2014/04/08	EcH2498	CDC	GCA_000618285.2	identical	https://ftp.ncbi.nlm.nih.gov/genomes/all/GCF/000/618/285/GCF_000618285.2_EcH2498	na	na	na	haploid	bacteria	5288974	5276763	50.0	0	190	190	NCBI RefSeq	NCBI Prokaryotic Genome Annotation Pipeline (PGAP)	06/23/23	5327	4952	85	25103754
GCF_000618925.2	PRJNA224116	SAMN02353133	JHHK00000000.1	na	1446697	562	Escherichia coli O157:H7 str. K7140	strain=K7140	na	latest	Scaffold	Minor	Full	2014/04/08	EcK7140	CDC	GCA_000618925.2	identical	https://ftp.ncbi.nlm.nih.gov/genomes/all/GCF/000/618/925/GCF_000618925.2_EcK7140	na	na	na	haploid	bacteria	5274208	5264268	50.0	0	182	182	NCBI RefSeq	NCBI Prokaryotic Genome Annotation Pipeline (PGAP)	06/23/23	5311	4924	87	25103754
GCF_001408235.1	PRJNA224116	SAMEA3556514	CZIO00000000.1	na	197	197	Campylobacter jejuni	strain=Campylobacter jejuni	MEAT	latest	Scaffold	Major	Full	2015/10/11	11_S10	LSHTM	GCA_001408235.1	identical	https://ftp.ncbi.nlm.nih.gov/genomes/all/GCF/001/408/235/GCF_001408235.1_11_S10	na	na	na	haploid	bacteria	1614704	1613980	30.0	0	61	61	NCBI RefSeq	NCBI Prokaryotic Genome Annotation Pipeline (PGAP)	06/07/23	1730	1606	41	na
GCF_001402805.1	PRJNA224116	SAMN04160941	LLKU00000000.1	na	562	562	Escherichia coli	strain=INSRA6015	na	latest	Scaffold	Major	Full	2015/10/22	ASM140280v1	National Institute of Health Dr Ricardo Jorge	GCA_001402805.1	identical	https://ftp.ncbi.nlm.nih.gov/genomes/all/GCF/001/402/805/GCF_001402805.1_ASM140280v1	na	na	na	haploid	bacteria	4770117	4770104	50.5	0	91	91	NCBI RefSeq	NCBI Prokaryotic Genome Annotation Pipeline (PGAP)	05/23/23	4640	4389	90	na
GCF_000622715.2	PRJNA224116	SAMN02352978	JHFJ00000000.1	na	1446720	562	Escherichia coli O26:H11 str. 2010C-3871	strain=2010C-3871	na	latest	Scaffold	Minor	Full	2014/04/09	Ec2010C-3871	CDC	GCA_000622715.2	identical	https://ftp.ncbi.nlm.nih.gov/genomes/all/GCF/000/622/715/GCF_000622715.2_Ec2010C-3871	na	na	na	haploid	bacteria	5461269	5439260	50.0	0	303	303	NCBI RefSeq	NCBI Prokaryotic Genome Annotation Pipeline (PGAP)	06/23/23	5745	5262	94	25103754
GCF_001331415.1	PRJNA224116	SAMEA751131	CGAD00000000.1	na	520	520	Bordetella pertussis	strain=B002	BP2	latest	Scaffold	Major	Full	2015/07/24	5515_7#9	SC	GCA_001331415.1	identical	https://ftp.ncbi.nlm.nih.gov/genomes/all/GCF/001/331/415/GCF_001331415.1_5515_7_9	na	na	na	haploid	bacteria	3721867	3718123	67.5	0	781	781	NCBI RefSeq	NCBI Prokaryotic Genome Annotation Pipeline (PGAP)	10/02/22	3976	3451	54	na
GCF_001328375.1	PRJNA224116	SAMEA961595	CIIK00000000.1	na	1773	1773	Mycobacterium tuberculosis	strain=Bir 80	na	latest	Scaffold	Major	Full	2015/07/27	6174_6#7	SC	GCA_001328375.1	identical	https://ftp.ncbi.nlm.nih.gov/genomes/all/GCF/001/328/375/GCF_001328375.1_6174_6_7	na	na	na	haploid	bacteria	4304443	4302110	65.0	0	159	159	NCBI RefSeq	NCBI Prokaryotic Genome Annotation Pipeline (PGAP)	11/12/22	4205	3877	51	na
GCF_001331515.1	PRJNA224116	SAMEA751138	CFKX00000000.1	na	520	520	Bordetella pertussis	strain=B121	13167	latest	Scaffold	Major	Full	2015/04/02	5515_5#6	SC	GCA_001331515.1	identical	https://ftp.ncbi.nlm.nih.gov/genomes/all/GCF/001/331/515/GCF_001331515.1_5515_5_6	na	na	na	haploid	bacteria	3817667	3814977	67.5	0	281	281	NCBI RefSeq	NCBI Prokaryotic Genome Annotation Pipeline (PGAP)	10/02/22	3704	3403	54	na
GCF_001377235.1	PRJNA224116	SAMEA1016084	COJX00000000.1	na	1773	1773	Mycobacterium tuberculosis	strain=0378M	na	latest	Scaffold	Major	Full	2015/07/15	6972_6#17	SC	GCA_001377235.1	identical	https://ftp.ncbi.nlm.nih.gov/genomes/all/GCF/001/377/235/GCF_001377235.1_6972_6_17	na	na	na	haploid	bacteria	4355463	4355237	65.5	0	79	79	NCBI RefSeq	NCBI Prokaryotic Genome Annotation Pipeline (PGAP)	11/10/22	4126	3881	51	na
GCF_000462085.2	PRJNA224116	SAMN01883252	AVRC00000000.1	na	1151215	562	Escherichia coli B7-1	strain=B7-1	na	latest	Contig	Minor	Full	2013/08/29	ASM46208v2	IGS	GCA_000462085.2	identical	https://ftp.ncbi.nlm.nih.gov/genomes/all/GCF/000/462/085/GCF_000462085.2_ASM46208v2	na	na	na	haploid	bacteria	5514088	5514088	50.0	0	52	52	NCBI RefSeq	NCBI Prokaryotic Genome Annotation Pipeline (PGAP)	06/23/23	5526	5045	150	na
GCF_000616405.2	PRJNA224116	SAMN02353038	JHLI00000000.1	na	1446624	562	Escherichia coli O157:H7 str. 2011EL-2090	strain=2011EL-2090	na	latest	Scaffold	Minor	Full	2014/04/07	Ec2011EL-2090	CDC	GCA_000616405.2	identical	https://ftp.ncbi.nlm.nih.gov/genomes/all/GCF/000/616/405/GCF_000616405.2_Ec2011EL-2090	na	na	na	haploid	bacteria	5367189	5354751	50.0	0	196	196	NCBI RefSeq	NCBI Prokaryotic Genome Annotation Pipeline (PGAP)	06/23/23	5455	5045	92	25103754
GCF_001413635.1	PRJNA224116	SAMN02872760	JRSC00000000.1	na	562	562	Escherichia coli	strain=RU1 LB8	na	latest	Scaffold	Major	Full	2015/10/26	ASM141363v1	US Army Edgewood Chemical Biological Center	GCA_001413635.1	identical	https://ftp.ncbi.nlm.nih.gov/genomes/all/GCF/001/413/635/GCF_001413635.1_ASM141363v1	na	na	na	haploid	bacteria	4676535	4676505	50.5	0	425	425	NCBI RefSeq	NCBI Prokaryotic Genome Annotation Pipeline (PGAP)	03/12/23	4785	4441	54	25501822
GCF_000618305.2	PRJNA224116	SAMN02353076	JHJP00000000.1	na	1446654	562	Escherichia coli O157:H7 str. F6750	strain=F6750	na	latest	Scaffold	Minor	Full	2014/04/08	EcF6750	CDC	GCA_000618305.2	identical	https://ftp.ncbi.nlm.nih.gov/genomes/all/GCF/000/618/305/GCF_000618305.2_EcF6750	na	na	na	haploid	bacteria	5410903	5398110	50.0	0	189	189	NCBI RefSeq	NCBI Prokaryotic Genome Annotation Pipeline (PGAP)	06/23/23	5494	5090	88	25103754
GCF_001413605.1	PRJNA224116	SAMN02872759	JRSB00000000.1	na	562	562	Escherichia coli	strain=RU1 LB7	na	latest	Scaffold	Major	Full	2015/10/26	ASM141360v1	US Army Edgewood Chemical Biological Center	GCA_001413605.1	identical	https://ftp.ncbi.nlm.nih.gov/genomes/all/GCF/001/413/605/GCF_001413605.1_ASM141360v1	na	na	na	haploid	bacteria	4720351	4719681	50.5	0	240	240	NCBI RefSeq	NCBI Prokaryotic Genome Annotation Pipeline (PGAP)	03/12/23	4745	4415	79	25501822
GCF_000616135.2	PRJNA224116	SAMN02353018	JHLZ00000000.1	na	1446571	562	Escherichia coli O121:H19 str. 2011C-3216	strain=2011C-3216	na	latest	Scaffold	Minor	Full	2014/04/07	Ec2011C-3216	CDC	GCA_000616135.2	identical	https://ftp.ncbi.nlm.nih.gov/genomes/all/GCF/000/616/135/GCF_000616135.2_Ec2011C-3216	na	na	na	haploid	bacteria	5213493	5203565	50.0	0	193	193	NCBI RefSeq	NCBI Prokaryotic Genome Annotation Pipeline (PGAP)	06/23/23	5344	4926	92	25103754
GCF_001413745.1	PRJNA224116	SAMN02872779	JRSJ00000000.1	na	562	562	Escherichia coli	strain=RU1 BHI3	na	latest	Scaffold	Major	Full	2015/10/26	ASM141374v1	US Army Edgewood Chemical Biological Center	GCA_001413745.1	identical	https://ftp.ncbi.nlm.nih.gov/genomes/all/GCF/001/413/745/GCF_001413745.1_ASM141374v1	na	na	na	haploid	bacteria	4718990	4716053	50.5	0	288	288	NCBI RefSeq	NCBI Prokaryotic Genome Annotation Pipeline (PGAP)	03/12/23	4771	4445	82	25501822
GCF_001362975.1	PRJNA224116	SAMEA2144545	CGUS00000000.1	na	90370	28901	Salmonella enterica subsp. enterica serovar Typhi	strain=2011-008969	na	latest	Contig	Major	Full	2015/07/24	10608_2#67	SC	GCA_001362975.1	identical	https://ftp.ncbi.nlm.nih.gov/genomes/all/GCF/001/362/975/GCF_001362975.1_10608_2_67	na	na	na	haploid	bacteria	4932531	4932531	51.5	0	55	55	NCBI RefSeq	NCBI Prokaryotic Genome Annotation Pipeline (PGAP)	07/19/23	4869	4447	86	na
GCF_000616605.2	PRJNA224116	SAMN02352920	JHKY00000000.1	na	1446614	562	Escherichia coli O157:H7 str. 08-3527	strain=08-3527	na	latest	Scaffold	Minor	Full	2014/04/07	Ec08-3527	CDC	GCA_000616605.2	identical	https://ftp.ncbi.nlm.nih.gov/genomes/all/GCF/000/616/605/GCF_000616605.2_Ec08-3527	na	na	na	haploid	bacteria	5313461	5301680	50.0	0	185	185	NCBI RefSeq	NCBI Prokaryotic Genome Annotation Pipeline (PGAP)	02/23/23	5362	4963	96	25103754
GCF_001366035.1	PRJNA224116	SAMEA2155193	CGQP00000000.1	na	90370	28901	Salmonella enterica subsp. enterica serovar Typhi	strain=01-2012-002876	na	latest	Scaffold	Major	Full	2015/04/22	10608_2#44	SC	GCA_001366035.1	identical	https://ftp.ncbi.nlm.nih.gov/genomes/all/GCF/001/366/035/GCF_001366035.1_10608_2_44	na	na	na	haploid	bacteria	4932869	4932858	51.5	0	57	57	NCBI RefSeq	NCBI Prokaryotic Genome Annotation Pipeline (PGAP)	07/19/23	4878	4448	88	na
GCF_001413995.1	PRJNA224116	SAMN04005265	LIQA00000000.1	na	562	562	Escherichia coli	strain=12	na	latest	Contig	Major	Full	2015/10/26	ASM141399v1	University of Copenhagen	GCA_001413995.1	identical	https://ftp.ncbi.nlm.nih.gov/genomes/all/GCF/001/413/995/GCF_001413995.1_ASM141399v1	na	na	na	haploid	bacteria	5283428	5283428	50.5	0	206	206	NCBI RefSeq	NCBI Prokaryotic Genome Annotation Pipeline (PGAP)	06/27/23	5340	4992	104	na
GCF_001420065.1	PRJNA224116	SAMN04009875	LIVI00000000.1	na	562	562	Escherichia coli	strain=304	na	latest	Contig	Major	Full	2015/10/29	ASM142006v1	University of Copenhagen	GCA_001420065.1	identical	https://ftp.ncbi.nlm.nih.gov/genomes/all/GCF/001/420/065/GCF_001420065.1_ASM142006v1	na	na	na	haploid	bacteria	5481319	5481319	50.5	0	250	250	NCBI RefSeq	NCBI Prokaryotic Genome Annotation Pipeline (PGAP)	06/27/23	5592	5216	100	na
GCF_000614215.2	PRJNA224116	SAMN02353016	JHMB00000000.1	na	1446570	562	Escherichia coli O121:H19 str. 2011C-3108	strain=2011C-3108	na	latest	Scaffold	Minor	Full	2014/04/07	Ec2011C-3108	CDC	GCA_000614215.2	identical	https://ftp.ncbi.nlm.nih.gov/genomes/all/GCF/000/614/215/GCF_000614215.2_Ec2011C-3108	na	na	na	haploid	bacteria	5142917	5134176	50.0	0	198	198	NCBI RefSeq	NCBI Prokaryotic Genome Annotation Pipeline (PGAP)	07/09/23	5235	4837	96	25103754
GCF_001413595.1	PRJNA224116	SAMN02872758	JRSA00000000.1	na	562	562	Escherichia coli	strain=RU1 LB6	na	latest	Scaffold	Major	Full	2015/10/26	ASM141359v1	US Army Edgewood Chemical Biological Center	GCA_001413595.1	identical	https://ftp.ncbi.nlm.nih.gov/genomes/all/GCF/001/413/595/GCF_001413595.1_ASM141359v1	na	na	na	haploid	bacteria	4697957	4697947	50.5	0	380	380	NCBI RefSeq	NCBI Prokaryotic Genome Annotation Pipeline (PGAP)	03/12/23	4754	4438	58	25501822
GCF_001361955.1	PRJNA224116	SAMEA2067738	CGTE00000000.1	na	90370	28901	Salmonella enterica subsp. enterica serovar Typhi	strain=2007-024758	na	latest	Contig	Major	Full	2015/04/22	10209_5#18	SC	GCA_001361955.1	identical	https://ftp.ncbi.nlm.nih.gov/genomes/all/GCF/001/361/955/GCF_001361955.1_10209_5_18	na	na	na	haploid	bacteria	4724091	4724091	52.0	0	42	42	NCBI RefSeq	NCBI Prokaryotic Genome Annotation Pipeline (PGAP)	07/19/23	4636	4230	87	na
GCF_000615225.2	PRJNA224116	SAMN02352969	JHFS00000000.1	na	1446591	562	Escherichia coli O145:NM str. 2010C-3511	strain=2010C-3511	na	latest	Scaffold	Minor	Full	2014/04/07	Ec2010C-3511	CDC	GCA_000615225.2	identical	https://ftp.ncbi.nlm.nih.gov/genomes/all/GCF/000/615/225/GCF_000615225.2_Ec2010C-3511	na	na	na	haploid	bacteria	5370321	5363975	50.0	0	221	221	NCBI RefSeq	NCBI Prokaryotic Genome Annotation Pipeline (PGAP)	06/23/23	5461	5048	94	25103754
GCF_001413885.1	PRJNA224116	SAMN02872785	JRSP00000000.1	na	562	562	Escherichia coli	strain=RU1 BHI9	na	latest	Scaffold	Major	Full	2015/10/26	ASM141388v1	US Army Edgewood Chemical Biological Center	GCA_001413885.1	identical	https://ftp.ncbi.nlm.nih.gov/genomes/all/GCF/001/413/885/GCF_001413885.1_ASM141388v1	na	na	na	haploid	bacteria	4711933	4711223	50.5	0	268	268	NCBI RefSeq	NCBI Prokaryotic Genome Annotation Pipeline (PGAP)	03/12/23	4758	4420	83	25501822
GCF_000617305.2	PRJNA224116	SAMN02352902	JHNQ00000000.1	na	1446545	562	Escherichia coli O118:H16 str. 06-3256	strain=06-3256	na	latest	Scaffold	Minor	Full	2014/04/07	Ec06-3256	CDC	GCA_000617305.2	identical	https://ftp.ncbi.nlm.nih.gov/genomes/all/GCF/000/617/305/GCF_000617305.2_Ec06-3256	na	na	na	haploid	bacteria	5612397	5590097	50.0	0	362	362	NCBI RefSeq	NCBI Prokaryotic Genome Annotation Pipeline (PGAP)	02/23/23	5963	5476	89	25103754
GCF_000617625.2	PRJNA224116	SAMN02352994	JHMX00000000.1	na	1446522	562	Escherichia coli O111:NM str. 2010C-4622	strain=2010C-4622	na	latest	Scaffold	Minor	Full	2014/04/07	Ec2010C-4622	CDC	GCA_000617625.2	identical	https://ftp.ncbi.nlm.nih.gov/genomes/all/GCF/000/617/625/GCF_000617625.2_Ec2010C-4622	na	na	na	haploid	bacteria	5058400	5043790	50.0	0	197	197	NCBI RefSeq	NCBI Prokaryotic Genome Annotation Pipeline (PGAP)	06/27/23	5199	4782	93	25103754
GCF_000618725.2	PRJNA224116	SAMN02353108	JHIJ00000000.1	na	1446576	562	Escherichia coli O121:H19 str. K5269	strain=K5269	na	latest	Scaffold	Minor	Full	2014/04/08	EcK5269	CDC	GCA_000618725.2	identical	https://ftp.ncbi.nlm.nih.gov/genomes/all/GCF/000/618/725/GCF_000618725.2_EcK5269	na	na	na	haploid	bacteria	5130627	5121552	50.0	0	187	187	NCBI RefSeq	NCBI Prokaryotic Genome Annotation Pipeline (PGAP)	02/23/23	5205	4810	94	25103754
GCF_000619545.2	PRJNA224116	SAMN02353127	JHHQ00000000.1	na	1446537	562	Escherichia coli O111:NM str. K6895	strain=K6895	na	latest	Scaffold	Minor	Full	2014/04/08	EcK6895	CDC	GCA_000619545.2	identical	https://ftp.ncbi.nlm.nih.gov/genomes/all/GCF/000/619/545/GCF_000619545.2_EcK6895	na	na	na	haploid	bacteria	5152025	5148305	50.0	0	216	216	NCBI RefSeq	NCBI Prokaryotic Genome Annotation Pipeline (PGAP)	02/23/23	5326	4894	103	25103754
GCF_000619205.2	PRJNA224116	SAMN02352976	JHFL00000000.1	na	1446561	562	Escherichia coli O121:H19 str. 2010C-3794	strain=2010C-3794	na	latest	Scaffold	Minor	Full	2014/04/08	Ec2010C-3794	CDC	GCA_000619205.2	identical	https://ftp.ncbi.nlm.nih.gov/genomes/all/GCF/000/619/205/GCF_000619205.2_Ec2010C-3794	na	na	na	haploid	bacteria	5111552	5101707	50.0	0	195	195	NCBI RefSeq	NCBI Prokaryotic Genome Annotation Pipeline (PGAP)	06/23/23	5199	4800	90	25103754
GCF_001413685.1	PRJNA224116	SAMN02872764	JRSG00000000.1	na	562	562	Escherichia coli	strain=RU1 LB12	na	latest	Scaffold	Major	Full	2015/10/26	ASM141368v1	US Army Edgewood Chemical Biological Center	GCA_001413685.1	identical	https://ftp.ncbi.nlm.nih.gov/genomes/all/GCF/001/413/685/GCF_001413685.1_ASM141368v1	na	na	na	haploid	bacteria	4751726	4749107	50.5	0	77	77	NCBI RefSeq	NCBI Prokaryotic Genome Annotation Pipeline (PGAP)	03/12/23	4776	4442	87	25501822
GCF_000632615.2	PRJNA224116	SAMN02352961	JHFZ00000000.1	na	1446511	562	Escherichia coli O111:NM str. 2010C-3053	strain=2010C-3053	na	latest	Scaffold	Minor	Full	2014/04/15	Ec2010C-3053	CDC	GCA_000632615.2	identical	https://ftp.ncbi.nlm.nih.gov/genomes/all/GCF/000/632/615/GCF_000632615.2_Ec2010C-3053	na	na	na	haploid	bacteria	5270405	5255147	50.0	0	203	203	NCBI RefSeq	NCBI Prokaryotic Genome Annotation Pipeline (PGAP)	06/23/23	5429	4999	102	25103754
GCF_000616505.2	PRJNA224116	SAMN02353043	JHLD00000000.1	na	1446629	562	Escherichia coli O157:H7 str. 2011EL-2096	strain=2011EL-2096	na	latest	Scaffold	Minor	Full	2014/04/07	Ec2011EL-2096	CDC	GCA_000616505.2	identical	https://ftp.ncbi.nlm.nih.gov/genomes/all/GCF/000/616/505/GCF_000616505.2_Ec2011EL-2096	na	na	na	haploid	bacteria	5345568	5337394	50.0	0	178	178	NCBI RefSeq	NCBI Prokaryotic Genome Annotation Pipeline (PGAP)	06/23/23	5401	5024	88	25103754
GCF_000617005.2	PRJNA224116	SAMN02352996	JHMV00000000.1	na	1446564	562	Escherichia coli O121:H19 str. 2010C-4732	strain=2010C-4732	na	latest	Scaffold	Minor	Full	2014/04/07	Ec2010C-4732	CDC	GCA_000617005.2	identical	https://ftp.ncbi.nlm.nih.gov/genomes/all/GCF/000/617/005/GCF_000617005.2_Ec2010C-4732	na	na	na	haploid	bacteria	5170438	5160720	50.0	0	193	193	NCBI RefSeq	NCBI Prokaryotic Genome Annotation Pipeline (PGAP)	05/14/23	5258	4860	88	25103754
GCF_000619045.2	PRJNA224116	SAMN02352944	JHGQ00000000.1	na	1446617	562	Escherichia coli O157:H7 str. 2009C-4258	strain=2009C-4258	na	latest	Scaffold	Minor	Full	2014/04/08	Ec2009C-4258	CDC	GCA_000619045.2	identical	https://ftp.ncbi.nlm.nih.gov/genomes/all/GCF/000/619/045/GCF_000619045.2_Ec2009C-4258	na	na	na	haploid	bacteria	5364627	5348563	50.0	0	221	221	NCBI RefSeq	NCBI Prokaryotic Genome Annotation Pipeline (PGAP)	06/27/23	5514	5059	94	25103754
GCF_000614765.2	PRJNA224116	SAMN02352947	JHGN00000000.1	na	1446556	562	Escherichia coli O121:H19 str. 2009C-4659	strain=2009C-4659	na	latest	Scaffold	Minor	Full	2014/04/07	Ec2009C-4659	CDC	GCA_000614765.2	identical	https://ftp.ncbi.nlm.nih.gov/genomes/all/GCF/000/614/765/GCF_000614765.2_Ec2009C-4659	na	na	na	haploid	bacteria	5138292	5127772	50.0	0	205	205	NCBI RefSeq	NCBI Prokaryotic Genome Annotation Pipeline (PGAP)	06/23/23	5234	4825	96	25103754
GCF_001413825.1	PRJNA224116	SAMN02872788	JRSS00000000.1	na	562	562	Escherichia coli	strain=RU1 BHI12	na	latest	Scaffold	Major	Full	2015/10/26	ASM141382v1	US Army Edgewood Chemical Biological Center	GCA_001413825.1	identical	https://ftp.ncbi.nlm.nih.gov/genomes/all/GCF/001/413/825/GCF_001413825.1_ASM141382v1	na	na	na	haploid	bacteria	4713348	4708006	50.5	0	290	290	NCBI RefSeq	NCBI Prokaryotic Genome Annotation Pipeline (PGAP)	03/12/23	4752	4437	74	25501822
GCF_000616725.2	PRJNA224116	SAMN02353015	JHMC00000000.1	na	1446569	562	Escherichia coli O121:H19 str. 2011C-3072	strain=2011C-3072	na	latest	Scaffold	Minor	Full	2014/04/07	Ec2011C-3072	CDC	GCA_000616725.2	identical	https://ftp.ncbi.nlm.nih.gov/genomes/all/GCF/000/616/725/GCF_000616725.2_Ec2011C-3072	na	na	na	haploid	bacteria	5137562	5127606	50.0	0	191	191	NCBI RefSeq	NCBI Prokaryotic Genome Annotation Pipeline (PGAP)	06/23/23	5221	4830	93	25103754
GCF_000617485.2	PRJNA224116	SAMN02352998	JHMT00000000.1	na	1446525	562	Escherichia coli O111:NM str. 2010C-4746	strain=2010C-4746	na	latest	Scaffold	Minor	Full	2014/04/07	Ec2010C-4746	CDC	GCA_000617485.2	identical	https://ftp.ncbi.nlm.nih.gov/genomes/all/GCF/000/617/485/GCF_000617485.2_Ec2010C-4746	na	na	na	haploid	bacteria	5123449	5108097	50.0	0	190	190	NCBI RefSeq	NCBI Prokaryotic Genome Annotation Pipeline (PGAP)	07/09/23	5257	4840	98	25103754
GCF_001420045.1	PRJNA224116	SAMN04009872	LIVH00000000.1	na	562	562	Escherichia coli	strain=233	na	latest	Contig	Major	Full	2015/10/29	ASM142004v1	University of Copenhagen	GCA_001420045.1	identical	https://ftp.ncbi.nlm.nih.gov/genomes/all/GCF/001/420/045/GCF_001420045.1_ASM142004v1	na	na	na	haploid	bacteria	4871379	4871379	50.5	0	131	131	NCBI RefSeq	NCBI Prokaryotic Genome Annotation Pipeline (PGAP)	06/23/23	4860	4513	99	na
GCF_000617765.2	PRJNA224116	SAMN02352991	JHNA00000000.1	na	1446597	562	Escherichia coli O145:NM str. 2010C-4557C2	strain=2010C-4557C2	na	latest	Scaffold	Minor	Full	2014/04/07	Ec2010C-4557C2	CDC	GCA_000617765.2	identical	https://ftp.ncbi.nlm.nih.gov/genomes/all/GCF/000/617/765/GCF_000617765.2_Ec2010C-4557C2	na	na	na	haploid	bacteria	5306646	5290395	50.0	0	222	222	NCBI RefSeq	NCBI Prokaryotic Genome Annotation Pipeline (PGAP)	06/23/23	5365	4974	89	25103754
GCF_001413715.1	PRJNA224116	SAMN02872777	JRSH00000000.1	na	562	562	Escherichia coli	strain=RU1 BHI1	na	latest	Scaffold	Major	Full	2015/10/26	ASM141371v1	US Army Edgewood Chemical Biological Center	GCA_001413715.1	identical	https://ftp.ncbi.nlm.nih.gov/genomes/all/GCF/001/413/715/GCF_001413715.1_ASM141371v1	na	na	na	haploid	bacteria	4662234	4662214	50.5	0	356	356	NCBI RefSeq	NCBI Prokaryotic Genome Annotation Pipeline (PGAP)	03/12/23	4711	4413	55	25501822
GCF_000619465.2	PRJNA224116	SAMN02353123	JHHU00000000.1	na	1446533	562	Escherichia coli O111:NM str. K6722	strain=K6722	na	latest	Scaffold	Minor	Full	2014/04/08	EcK6722	CDC	GCA_000619465.2	identical	https://ftp.ncbi.nlm.nih.gov/genomes/all/GCF/000/619/465/GCF_000619465.2_EcK6722	na	na	na	haploid	bacteria	5345242	5330410	50.0	0	215	215	NCBI RefSeq	NCBI Prokaryotic Genome Annotation Pipeline (PGAP)	06/27/23	5593	5139	108	25103754
GCF_001432195.1	PRJNA224116	SAMN04103127	LKAL00000000.1	na	83334	562	Escherichia coli O157:H7	strain=WS4678	na	latest	Contig	Major	Full	2015/11/05	WS4678	Technische Universitaet Muenchen	GCA_001432195.1	identical	https://ftp.ncbi.nlm.nih.gov/genomes/all/GCF/001/432/195/GCF_001432195.1_WS4678	na	na	na	haploid	bacteria	5249643	5249643	50.0	0	195	195	NCBI RefSeq	NCBI Prokaryotic Genome Annotation Pipeline (PGAP)	02/23/23	5301	4880	104	27056239
GCF_001413645.1	PRJNA224116	SAMN02872762	JRSE00000000.1	na	562	562	Escherichia coli	strain=RU1 LB10	na	latest	Scaffold	Major	Full	2015/10/26	ASM141364v1	US Army Edgewood Chemical Biological Center	GCA_001413645.1	identical	https://ftp.ncbi.nlm.nih.gov/genomes/all/GCF/001/413/645/GCF_001413645.1_ASM141364v1	na	na	na	haploid	bacteria	4707833	4706565	50.5	0	265	265	NCBI RefSeq	NCBI Prokaryotic Genome Annotation Pipeline (PGAP)	03/12/23	4766	4444	67	25501822
GCF_000616585.2	PRJNA224116	SAMN02352919	JHKZ00000000.1	na	1446613	562	Escherichia coli O157:H7 str. 08-3037	strain=08-3037	na	latest	Scaffold	Minor	Full	2014/04/07	Ec08-3037	CDC	GCA_000616585.2	identical	https://ftp.ncbi.nlm.nih.gov/genomes/all/GCF/000/616/585/GCF_000616585.2_Ec08-3037	na	na	na	haploid	bacteria	5233638	5222586	50.0	0	160	160	NCBI RefSeq	NCBI Prokaryotic Genome Annotation Pipeline (PGAP)	06/23/23	5237	4856	93	25103754
GCF_001413735.1	PRJNA224116	SAMN02872778	JRSI00000000.1	na	562	562	Escherichia coli	strain=RU1 BHI2	na	latest	Scaffold	Major	Full	2015/10/26	ASM141373v1	US Army Edgewood Chemical Biological Center	GCA_001413735.1	identical	https://ftp.ncbi.nlm.nih.gov/genomes/all/GCF/001/413/735/GCF_001413735.1_ASM141373v1	na	na	na	haploid	bacteria	4696531	4696521	50.5	0	397	397	NCBI RefSeq	NCBI Prokaryotic Genome Annotation Pipeline (PGAP)	03/12/23	4764	4452	61	25501822
GCF_000617465.2	PRJNA224116	SAMN02352997	JHMU00000000.1	na	1446524	562	Escherichia coli O111:NM str. 2010C-4735	strain=2010C-4735	na	latest	Scaffold	Minor	Full	2014/04/07	Ec2010C-4735	CDC	GCA_000617465.2	identical	https://ftp.ncbi.nlm.nih.gov/genomes/all/GCF/000/617/465/GCF_000617465.2_Ec2010C-4735	na	na	na	haploid	bacteria	5409068	5392943	50.0	0	250	250	NCBI RefSeq	NCBI Prokaryotic Genome Annotation Pipeline (PGAP)	04/25/23	5634	5164	103	25103754
GCF_000387805.2	PRJNA224116	SAMN02436018	APNW00000000.1	na	1308540	562	Escherichia coli HM26	strain=HM26	na	latest	Contig	Minor	Full	2013/05/02	ASM38780v2	Institute for Genome Sciences	GCA_000387805.2	identical	https://ftp.ncbi.nlm.nih.gov/genomes/all/GCF/000/387/805/GCF_000387805.2_ASM38780v2	na	na	na	haploid	bacteria	5265784	5265784	50.5	0	95	95	NCBI RefSeq	NCBI Prokaryotic Genome Annotation Pipeline (PGAP)	04/25/23	5083	4803	107	23821517
GCF_001413565.1	PRJNA224116	SAMN02872756	JRRY00000000.1	na	562	562	Escherichia coli	strain=RU1 LB4	na	latest	Scaffold	Major	Full	2015/10/26	ASM141356v1	US Army Edgewood Chemical Biological Center	GCA_001413565.1	identical	https://ftp.ncbi.nlm.nih.gov/genomes/all/GCF/001/413/565/GCF_001413565.1_ASM141356v1	na	na	na	haploid	bacteria	4699076	4698426	50.5	0	253	253	NCBI RefSeq	NCBI Prokaryotic Genome Annotation Pipeline (PGAP)	03/12/23	4733	4423	70	25501822
GCF_000617545.2	PRJNA224116	SAMN02353001	JHMQ00000000.1	na	1446527	562	Escherichia coli O111:NM str. 2010C-4818	strain=2010C-4818	na	latest	Scaffold	Minor	Full	2014/04/07	Ec2010C-4818	CDC	GCA_000617545.2	identical	https://ftp.ncbi.nlm.nih.gov/genomes/all/GCF/000/617/545/GCF_000617545.2_Ec2010C-4818	na	na	na	haploid	bacteria	5149079	5131838	50.0	0	216	216	NCBI RefSeq	NCBI Prokaryotic Genome Annotation Pipeline (PGAP)	04/25/23	5326	4893	98	25103754
GCF_000446365.2	PRJNA224116	SAMN02436003	AIAQ00000000.1	na	1126892	562	Escherichia coli C283_09	strain=C283_09	na	latest	Contig	Minor	Full	2013/08/13	ASM44636v2	IGS	GCA_000446365.2	identical	https://ftp.ncbi.nlm.nih.gov/genomes/all/GCF/000/446/365/GCF_000446365.2_ASM44636v2	na	na	na	haploid	bacteria	5201646	5201646	50.0	0	396	396	NCBI RefSeq	NCBI Prokaryotic Genome Annotation Pipeline (PGAP)	06/27/23	5471	4971	85	na
GCF_001359075.1	PRJNA224116	SAMEA2055639	CHGG00000000.1	na	90370	28901	Salmonella enterica subsp. enterica serovar Typhi	strain=2010-005196	na	latest	Contig	Major	Full	2015/04/22	9870_8#21	SC	GCA_001359075.1	identical	https://ftp.ncbi.nlm.nih.gov/genomes/all/GCF/001/359/075/GCF_001359075.1_9870_8_21	na	na	na	haploid	bacteria	4953755	4953755	51.5	0	78	78	NCBI RefSeq	NCBI Prokaryotic Genome Annotation Pipeline (PGAP)	07/19/23	4898	4471	92	na
GCF_000446665.2	PRJNA224116	SAMN02435941	AIBF00000000.1	na	1126908	562	Escherichia coli C58_11	strain=C58_11	na	latest	Contig	Minor	Full	2013/08/13	ASM44666v2	IGS	GCA_000446665.2	identical	https://ftp.ncbi.nlm.nih.gov/genomes/all/GCF/000/446/665/GCF_000446665.2_ASM44666v2	na	na	na	haploid	bacteria	4687591	4687591	50.5	0	65	65	NCBI RefSeq	NCBI Prokaryotic Genome Annotation Pipeline (PGAP)	05/23/23	4609	4360	87	na
GCF_000446785.2	PRJNA224116	SAMN02436012	AIBM00000000.1	na	1126917	562	Escherichia coli C732_98	strain=C732_98	na	latest	Contig	Minor	Full	2013/08/13	ASM44678v2	IGS	GCA_000446785.2	identical	https://ftp.ncbi.nlm.nih.gov/genomes/all/GCF/000/446/785/GCF_000446785.2_ASM44678v2	na	na	na	haploid	bacteria	4961247	4961247	50.5	0	255	255	NCBI RefSeq	NCBI Prokaryotic Genome Annotation Pipeline (PGAP)	06/27/23	5120	4712	94	na
GCF_000446985.2	PRJNA224116	SAMN02435966	AIBW00000000.1	na	1126928	562	Escherichia coli C82_11	strain=C82_11	na	latest	Contig	Minor	Full	2013/08/13	ASM44698v2	IGS	GCA_000446985.2	identical	https://ftp.ncbi.nlm.nih.gov/genomes/all/GCF/000/446/985/GCF_000446985.2_ASM44698v2	na	na	na	haploid	bacteria	5060489	5060489	50.5	0	488	488	NCBI RefSeq	NCBI Prokaryotic Genome Annotation Pipeline (PGAP)	05/23/23	5320	4916	87	na
GCF_000446485.2	PRJNA224116	SAMN02435906	AIAW00000000.1	na	1126899	562	Escherichia coli C354_03B	strain=C354_03B	na	latest	Contig	Minor	Full	2013/08/13	ASM44648v2	IGS	GCA_000446485.2	identical	https://ftp.ncbi.nlm.nih.gov/genomes/all/GCF/000/446/485/GCF_000446485.2_ASM44648v2	na	na	na	haploid	bacteria	5332203	5332203	50.0	0	416	416	NCBI RefSeq	NCBI Prokaryotic Genome Annotation Pipeline (PGAP)	06/27/23	5531	5035	100	na
GCF_000619325.2	PRJNA224116	SAMN02352932	JHHB00000000.1	na	1446580	562	Escherichia coli O123:H11 str. 2009C-3307	strain=2009C-3307	na	latest	Scaffold	Minor	Full	2014/04/08	Ec2009C-3307	CDC	GCA_000619325.2	identical	https://ftp.ncbi.nlm.nih.gov/genomes/all/GCF/000/619/325/GCF_000619325.2_Ec2009C-3307	na	na	na	haploid	bacteria	5707241	5684663	50.0	0	331	331	NCBI RefSeq	NCBI Prokaryotic Genome Annotation Pipeline (PGAP)	06/23/23	6042	5543	101	25103754
GCF_001359095.1	PRJNA224116	SAMEA2055641	CIKE00000000.1	na	90370	28901	Salmonella enterica subsp. enterica serovar Typhi	strain=2010-006866	na	latest	Scaffold	Major	Full	2015/04/22	9870_8#27	SC	GCA_001359095.1	identical	https://ftp.ncbi.nlm.nih.gov/genomes/all/GCF/001/359/095/GCF_001359095.1_9870_8_27	na	na	na	haploid	bacteria	4942688	4942373	51.5	0	79	79	NCBI RefSeq	NCBI Prokaryotic Genome Annotation Pipeline (PGAP)	11/11/22	4897	4462	91	na
GCF_000446685.2	PRJNA224116	SAMN02435908	AIBG00000000.1	na	1126909	562	Escherichia coli C586_05	strain=C586_05	na	latest	Contig	Minor	Full	2013/08/13	ASM44668v2	IGS	GCA_000446685.2	identical	https://ftp.ncbi.nlm.nih.gov/genomes/all/GCF/000/446/685/GCF_000446685.2_ASM44668v2	na	na	na	haploid	bacteria	5033021	5033021	50.5	0	210	210	NCBI RefSeq	NCBI Prokaryotic Genome Annotation Pipeline (PGAP)	05/23/23	5132	4782	94	na
GCF_000498815.2	PRJNA224116	SAMN02470231	AYOO00000000.1	na	1389424	562	Escherichia coli LAU-EC3	strain=LAU-EC3	na	latest	Contig	Minor	Full	2013/11/25	EC3	Lebanese American University	GCA_000498815.2	identical	https://ftp.ncbi.nlm.nih.gov/genomes/all/GCF/000/498/815/GCF_000498815.2_EC3	na	na	na	haploid	bacteria	5311803	5311803	50.0	0	113	113	NCBI RefSeq	NCBI Prokaryotic Genome Annotation Pipeline (PGAP)	04/25/23	5374	5014	106	24558252
GCF_000387785.2	PRJNA224116	SAMN02436021	APNX00000000.1	na	1308983	562	Escherichia coli HM65	strain=HM65	na	latest	Contig	Minor	Full	2013/05/02	ASM38778v2	Institute for Genome Sciences	GCA_000387785.2	identical	https://ftp.ncbi.nlm.nih.gov/genomes/all/GCF/000/387/785/GCF_000387785.2_ASM38778v2	na	na	na	haploid	bacteria	5156838	5156838	50.0	0	75	75	NCBI RefSeq	NCBI Prokaryotic Genome Annotation Pipeline (PGAP)	04/09/23	5071	4737	97	23821517
GCF_000387845.2	PRJNA224116	SAMN02436022	APNY00000000.1	na	1308982	562	Escherichia coli HM46	strain=HM46	na	latest	Contig	Minor	Full	2013/05/02	ASM38784v2	Institute for Genome Sciences	GCA_000387845.2	identical	https://ftp.ncbi.nlm.nih.gov/genomes/all/GCF/000/387/845/GCF_000387845.2_ASM38784v2	na	na	na	haploid	bacteria	4961831	4961831	50.5	0	42	42	NCBI RefSeq	NCBI Prokaryotic Genome Annotation Pipeline (PGAP)	02/23/23	4797	4577	100	23821517
GCF_000446525.2	PRJNA224116	SAMN02436006	AIAY00000000.1	na	1126901	562	Escherichia coli C418_89	strain=C418_89	na	latest	Contig	Minor	Full	2013/08/13	ASM44652v2	IGS	GCA_000446525.2	identical	https://ftp.ncbi.nlm.nih.gov/genomes/all/GCF/000/446/525/GCF_000446525.2_ASM44652v2	na	na	na	haploid	bacteria	4671355	4671355	50.5	0	146	146	NCBI RefSeq	NCBI Prokaryotic Genome Annotation Pipeline (PGAP)	06/23/23	4670	4399	81	na
GCF_000447025.2	PRJNA224116	SAMN02435996	AIBY00000000.1	na	1126931	562	Escherichia coli C842_97	strain=C842_97	na	latest	Contig	Minor	Full	2013/08/13	ASM44702v2	IGS	GCA_000447025.2	identical	https://ftp.ncbi.nlm.nih.gov/genomes/all/GCF/000/447/025/GCF_000447025.2_ASM44702v2	na	na	na	haploid	bacteria	5218637	5218637	50.0	0	297	297	NCBI RefSeq	NCBI Prokaryotic Genome Annotation Pipeline (PGAP)	05/23/23	5291	4860	102	na
GCF_000618985.2	PRJNA224116	SAMN02353065	JHKA00000000.1	na	1446651	562	Escherichia coli O157:H7 str. 2011EL-2313	strain=2011EL-2313	na	latest	Scaffold	Minor	Full	2014/04/08	Ec2011EL-2313	CDC	GCA_000618985.2	identical	https://ftp.ncbi.nlm.nih.gov/genomes/all/GCF/000/618/985/GCF_000618985.2_Ec2011EL-2313	na	na	na	haploid	bacteria	5349283	5335010	50.0	0	210	210	NCBI RefSeq	NCBI Prokaryotic Genome Annotation Pipeline (PGAP)	06/23/23	5456	5028	96	25103754
GCF_000446465.2	PRJNA224116	SAMN02436004	AIAV00000000.1	na	1126898	562	Escherichia coli C353_09	strain=C353_09	na	latest	Contig	Minor	Full	2013/08/13	ASM44646v2	IGS	GCA_000446465.2	identical	https://ftp.ncbi.nlm.nih.gov/genomes/all/GCF/000/446/465/GCF_000446465.2_ASM44646v2	na	na	na	haploid	bacteria	5077518	5077518	50.5	0	564	564	NCBI RefSeq	NCBI Prokaryotic Genome Annotation Pipeline (PGAP)	05/23/23	5183	4779	102	na
GCF_000619125.2	PRJNA224116	SAMN02352953	JHGH00000000.1	na	1446558	562	Escherichia coli O121:H19 str. 2009EL1302	strain=2009EL1302	na	latest	Scaffold	Minor	Full	2014/04/08	Ec2009EL1302	CDC	GCA_000619125.2	identical	https://ftp.ncbi.nlm.nih.gov/genomes/all/GCF/000/619/125/GCF_000619125.2_Ec2009EL1302	na	na	na	haploid	bacteria	5166894	5158043	50.0	0	202	202	NCBI RefSeq	NCBI Prokaryotic Genome Annotation Pipeline (PGAP)	06/27/23	5239	4851	87	25103754
GCF_000446585.2	PRJNA224116	SAMN02436008	AIBB00000000.1	na	1126904	562	Escherichia coli C496_10	strain=C496_10	na	latest	Contig	Minor	Full	2013/08/13	ASM44658v2	IGS	GCA_000446585.2	identical	https://ftp.ncbi.nlm.nih.gov/genomes/all/GCF/000/446/585/GCF_000446585.2_ASM44658v2	na	na	na	haploid	bacteria	5029610	5029610	50.0	0	359	359	NCBI RefSeq	NCBI Prokaryotic Genome Annotation Pipeline (PGAP)	06/27/23	5231	4784	94	na
GCF_000446885.2	PRJNA224116	SAMN02435911	AIBR00000000.1	na	1126923	562	Escherichia coli C792_92	strain=C792_92	na	latest	Contig	Minor	Full	2013/08/13	ASM44688v2	IGS	GCA_000446885.2	identical	https://ftp.ncbi.nlm.nih.gov/genomes/all/GCF/000/446/885/GCF_000446885.2_ASM44688v2	na	na	na	haploid	bacteria	5319449	5319449	50.0	0	505	505	NCBI RefSeq	NCBI Prokaryotic Genome Annotation Pipeline (PGAP)	06/23/23	5679	5162	100	na
GCF_001021005.2	PRJNA224116	SAMN02404590	na	na	83333	562	Escherichia coli K-12	strain=K-12 substr. GM4792	na	latest	Complete Genome	Major	Full	2015/10/20	ASM102100v2	College of Life Sciences, Beijing Normal University	GCA_001021005.2	identical	https://ftp.ncbi.nlm.nih.gov/genomes/all/GCF/001/021/005/GCF_001021005.2_ASM102100v2	na	na	na	haploid	bacteria	4621656	4621656	50.5	1	1	1	NCBI RefSeq	NCBI Prokaryotic Genome Annotation Pipeline (PGAP)	07/02/23	4499	4185	124	26664654
GCF_001366635.1	PRJNA224116	SAMEA2157620	CGQA00000000.1	na	90370	28901	Salmonella enterica subsp. enterica serovar Typhi	strain=2012-011302	na	latest	Contig	Major	Full	2015/04/22	10607_1#80	SC	GCA_001366635.1	identical	https://ftp.ncbi.nlm.nih.gov/genomes/all/GCF/001/366/635/GCF_001366635.1_10607_1_80	na	na	na	haploid	bacteria	4932678	4932678	51.5	0	60	60	NCBI RefSeq	NCBI Prokaryotic Genome Annotation Pipeline (PGAP)	07/19/23	4879	4450	87	na
GCF_000616385.2	PRJNA224116	SAMN02353037	JHLJ00000000.1	na	1446507	562	Escherichia coli O104:H4 str. 2011EL-1675A	strain=2011EL-1675A	na	latest	Scaffold	Minor	Full	2014/04/07	Ec2011EL-1675A	CDC	GCA_000616385.2	identical	https://ftp.ncbi.nlm.nih.gov/genomes/all/GCF/000/616/385/GCF_000616385.2_Ec2011EL-1675A	na	na	na	haploid	bacteria	5290931	5281647	50.5	0	185	185	NCBI RefSeq	NCBI Prokaryotic Genome Annotation Pipeline (PGAP)	04/25/23	5325	4938	89	25103754
GCF_000387865.2	PRJNA224116	SAMN02436020	APNV00000000.1	na	1308984	562	Escherichia coli HM69	strain=HM69	na	latest	Contig	Minor	Full	2013/05/02	ASM38786v2	Institute for Genome Sciences	GCA_000387865.2	identical	https://ftp.ncbi.nlm.nih.gov/genomes/all/GCF/000/387/865/GCF_000387865.2_ASM38786v2	na	na	na	haploid	bacteria	5367837	5367837	50.5	0	124	124	NCBI RefSeq	NCBI Prokaryotic Genome Annotation Pipeline (PGAP)	02/23/23	5321	5016	96	23821517
GCF_000410655.2	PRJNA224116	SAMN02435964	AIBH00000000.1	na	1126911	562	Escherichia coli C639_08	strain=C639_08	na	latest	Contig	Minor	Full	2013/06/11	ASM41065v2	IGS	GCA_000410655.2	identical	https://ftp.ncbi.nlm.nih.gov/genomes/all/GCF/000/410/655/GCF_000410655.2_ASM41065v2	na	na	na	haploid	bacteria	4913517	4913517	50.5	0	148	148	NCBI RefSeq	NCBI Prokaryotic Genome Annotation Pipeline (PGAP)	02/23/23	4951	4641	86	23868135
GCF_000446625.2	PRJNA224116	SAMN02435907	AIBD00000000.1	na	1126906	562	Escherichia coli C527_94	strain=C527_94	na	latest	Contig	Minor	Full	2013/08/13	ASM44662v2	IGS	GCA_000446625.2	identical	https://ftp.ncbi.nlm.nih.gov/genomes/all/GCF/000/446/625/GCF_000446625.2_ASM44662v2	na	na	na	haploid	bacteria	4984237	4984237	50.0	0	238	238	NCBI RefSeq	NCBI Prokaryotic Genome Annotation Pipeline (PGAP)	06/27/23	5039	4728	91	na
GCF_000446725.2	PRJNA224116	SAMN02435909	AIBJ00000000.1	na	1126913	562	Escherichia coli C654_09	strain=C654_09	na	latest	Contig	Minor	Full	2013/08/13	ASM44672v2	IGS	GCA_000446725.2	identical	https://ftp.ncbi.nlm.nih.gov/genomes/all/GCF/000/446/725/GCF_000446725.2_ASM44672v2	na	na	na	haploid	bacteria	5495561	5495561	50.0	0	504	504	NCBI RefSeq	NCBI Prokaryotic Genome Annotation Pipeline (PGAP)	05/23/23	5836	5387	101	na
GCF_000506445.2	PRJNA224116	SAMN02470237	AYNF00000000.1	na	1389417	562	Escherichia coli LAU-EC6	strain=LAU-EC6	na	latest	Contig	Minor	Full	2013/12/11	WGS Escherichia coli EC6	Lebanese American University	GCA_000506445.2	identical	https://ftp.ncbi.nlm.nih.gov/genomes/all/GCF/000/506/445/GCF_000506445.2_WGS_Escherichia_coli_EC6	na	na	na	haploid	bacteria	5357187	5357187	50.0	0	105	105	NCBI RefSeq	NCBI Prokaryotic Genome Annotation Pipeline (PGAP)	04/25/23	5320	4973	110	24558252
GCF_000498795.2	PRJNA224116	SAMN02470238	AYLY00000000.1	na	1389423	562	Escherichia coli LAU-EC2	strain=LAU-EC2	na	latest	Contig	Minor	Full	2013/11/25	LAU-EC2	Lebanese American University	GCA_000498795.2	identical	https://ftp.ncbi.nlm.nih.gov/genomes/all/GCF/000/498/795/GCF_000498795.2_LAU-EC2	na	na	na	haploid	bacteria	5178249	5178249	50.5	0	118	118	NCBI RefSeq	NCBI Prokaryotic Genome Annotation Pipeline (PGAP)	04/09/23	5232	4887	111	24558252
GCF_000446425.2	PRJNA224116	SAMN02435962	AIAT00000000.1	na	1126896	562	Escherichia coli C343_08	strain=C343_08	na	latest	Contig	Minor	Full	2013/08/13	ASM44642v2	IGS	GCA_000446425.2	identical	https://ftp.ncbi.nlm.nih.gov/genomes/all/GCF/000/446/425/GCF_000446425.2_ASM44642v2	na	na	na	haploid	bacteria	5009655	5009655	50.5	0	395	395	NCBI RefSeq	NCBI Prokaryotic Genome Annotation Pipeline (PGAP)	05/23/23	5172	4804	94	na
GCF_000446925.2	PRJNA224116	SAMN02435965	AIBT00000000.1	na	1126925	562	Escherichia coli C799_92	strain=C799_92	na	latest	Contig	Minor	Full	2013/08/13	ASM44692v2	IGS	GCA_000446925.2	identical	https://ftp.ncbi.nlm.nih.gov/genomes/all/GCF/000/446/925/GCF_000446925.2_ASM44692v2	na	na	na	haploid	bacteria	5602433	5602433	50.0	0	482	482	NCBI RefSeq	NCBI Prokaryotic Genome Annotation Pipeline (PGAP)	05/23/23	5940	5445	99	na
GCF_000387825.2	PRJNA224116	SAMN02436019	APNU00000000.1	na	1308981	562	Escherichia coli HM27	strain=HM27	na	latest	Contig	Minor	Full	2013/05/02	ASM38782v2	Institute for Genome Sciences	GCA_000387825.2	identical	https://ftp.ncbi.nlm.nih.gov/genomes/all/GCF/000/387/825/GCF_000387825.2_ASM38782v2	na	na	na	haploid	bacteria	5161340	5161340	50.5	0	284	284	NCBI RefSeq	NCBI Prokaryotic Genome Annotation Pipeline (PGAP)	04/25/23	5087	4723	92	23821517
GCF_000498875.2	PRJNA224116	SAMN02470234	AYOG00000000.1	na	1389416	562	Escherichia coli LAU-EC5	strain=LAU-EC5	na	latest	Contig	Minor	Full	2013/11/25	LAU-EC5	Lebanese American University	GCA_000498875.2	identical	https://ftp.ncbi.nlm.nih.gov/genomes/all/GCF/000/498/875/GCF_000498875.2_LAU-EC5	na	na	na	haploid	bacteria	5312293	5312293	50.5	0	136	136	NCBI RefSeq	NCBI Prokaryotic Genome Annotation Pipeline (PGAP)	04/25/23	5340	4959	126	24558252
GCF_000617245.2	PRJNA224116	SAMN02352898	JHNU00000000.1	na	1446513	562	Escherichia coli O111:NM str. 03-3484	strain=03-3484	na	latest	Scaffold	Minor	Full	2014/04/07	Ec03-3484	CDC	GCA_000617245.2	identical	https://ftp.ncbi.nlm.nih.gov/genomes/all/GCF/000/617/245/GCF_000617245.2_Ec03-3484	na	na	na	haploid	bacteria	5053667	5040984	50.0	0	190	190	NCBI RefSeq	NCBI Prokaryotic Genome Annotation Pipeline (PGAP)	04/25/23	5186	4772	96	25103754
GCF_001434175.1	PRJNA224116	SAMN02369435	AZEJ00000000.1	na	525338	1590	Lactiplantibacillus plantarum subsp. plantarum ATCC 14917 = JCM 1149 = CGMCC 1.2437	strain=CGMCC 1.2437	na	latest	Scaffold	Major	Full	2015/11/06	ASM143417v1	Shanghai Majorbio	GCA_001434175.1	identical	https://ftp.ncbi.nlm.nih.gov/genomes/all/GCF/001/434/175/GCF_001434175.1_ASM143417v1	na	assembly from type material	na	haploid	bacteria	3208905	3208852	44.0	0	48	48	NCBI RefSeq	NCBI Prokaryotic Genome Annotation Pipeline (PGAP)	03/12/23	3050	2956	62	26415554
GCF_001435955.1	PRJNA224116	SAMN02369414	AYYT00000000.1	na	1423799	1624	Ligilactobacillus salivarius DSM 20555 = ATCC 11741	strain=DSM 20555	na	latest	Contig	Major	Full	2015/11/06	ASM143595v1	Shanghai Majorbio	GCA_001435955.1	identical	https://ftp.ncbi.nlm.nih.gov/genomes/all/GCF/001/435/955/GCF_001435955.1_ASM143595v1	na	na	na	haploid	bacteria	1982601	1982601	32.0	0	62	62	NCBI RefSeq	NCBI Prokaryotic Genome Annotation Pipeline (PGAP)	03/26/23	1956	1891	32	26415554
GCF_001441915.1	PRJNA224116	SAMN02693015	JOUU00000000.1	na	195	195	Campylobacter coli	strain=CVM N462	na	latest	Contig	Major	Full	2015/11/10	Campylobacter coli CVM N462 v1.0	FDA	GCA_001441915.1	identical	https://ftp.ncbi.nlm.nih.gov/genomes/all/GCF/001/441/915/GCF_001441915.1_Campylobacter_coli_CVM_N462_v1.0	na	na	na	haploid	bacteria	1636401	1636401	31.0	0	43	43	NCBI RefSeq	NCBI Prokaryotic Genome Annotation Pipeline (PGAP)	11/11/22	1732	1634	46	na
GCF_000803265.1	PRJNA302310	SAMN02867507	JOKQ00000000.1	representative genome	1354746	174685	Ordospora colligata OC4	strain=OC4	na	latest	Contig	Major	Full	2014/12/17	ASM80326v1	University of British Columbia	GCA_000803265.1	identical	https://ftp.ncbi.nlm.nih.gov/genomes/all/GCF/000/803/265/GCF_000803265.1_ASM80326v1	na	na	na	haploid	fungi	2290528	2290528	38.5	0	15	15	University of British Columbia	Annotation submitted by University of British Columbia	11/18/15	1879	1820	59	25587016
GCF_000814965.1	PRJNA302307	SAMN03268432	AZNG00000000.1	representative genome	1276141	500148	Metarhizium brunneum ARSEF 3297	strain=ARSEF 3297	na	latest	Scaffold	Major	Full	2015/01/06	MBR_1.0	Shanghai Insititutes for Biological Sciences, CAS	GCA_000814965.1	identical	https://ftp.ncbi.nlm.nih.gov/genomes/all/GCF/000/814/965/GCF_000814965.1_MBR_1.0	na	na	na	haploid	fungi	37066166	36967988	51.5	0	92	92	Shanghai Insititutes for Biological Sciences, CAS	Annotation submitted by Shanghai Insititutes for Biological Sciences, CAS	11/18/15	10689	10689	0	25368161
GCF_001446245.1	PRJNA485481	na	na	na	1746071	1746071	Wuhan flea virus	strain=WHZM	na	latest	Complete Genome	Major	Full	2015/11/17	ViralMultiSegProj302224	NCBI	GCA_001446245.1	identical	https://ftp.ncbi.nlm.nih.gov/genomes/all/GCF/001/446/245/GCF_001446245.1_ViralMultiSegProj302224	na	na	na	haploid	viral	10967	10967	45.5	4	4	4	na	NCBI RefSeq	11/17/15	6	6	0	26491167
GCF_001444635.1	PRJNA224116	SAMN03418480	LFVV00000000.1	na	1509	1509	Clostridium sporogenes	strain=PA 3679	UW	latest	Contig	Major	Full	2015/11/17	UW_1k_1.0	Illinois Institute of Technology	GCA_001444635.1	identical	https://ftp.ncbi.nlm.nih.gov/genomes/all/GCF/001/444/635/GCF_001444635.1_UW_1k_1.0	na	na	na	haploid	bacteria	3926962	3926962	27.5	0	48	48	NCBI RefSeq	NCBI Prokaryotic Genome Annotation Pipeline (PGAP)	04/13/23	3725	3516	87	26519392
GCF_001445345.1	PRJNA224116	SAMN03813800	LKIL00000000.1	na	1773	1773	Mycobacterium tuberculosis	strain=H6_10443	na	latest	Scaffold	Major	Full	2015/11/17	ASM144534v1	Columbia University Mailman School of Public Health	GCA_001445345.1	identical	https://ftp.ncbi.nlm.nih.gov/genomes/all/GCF/001/445/345/GCF_001445345.1_ASM144534v1	na	na	na	haploid	bacteria	4358565	4358484	65.0	0	318	318	NCBI RefSeq	NCBI Prokaryotic Genome Annotation Pipeline (PGAP)	11/10/22	4342	3996	51	na
GCF_001445515.1	PRJNA224116	SAMN03813774	LKMF00000000.1	na	1773	1773	Mycobacterium tuberculosis	strain=BE_116771	na	latest	Contig	Major	Full	2015/11/17	ASM144551v1	Columbia University Mailman School of Public Health	GCA_001445515.1	identical	https://ftp.ncbi.nlm.nih.gov/genomes/all/GCF/001/445/515/GCF_001445515.1_ASM144551v1	na	na	na	haploid	bacteria	4326119	4326119	65.5	0	784	784	NCBI RefSeq	NCBI Prokaryotic Genome Annotation Pipeline (PGAP)	11/10/22	4576	4082	50	na
GCF_001444845.1	PRJNA224116	SAMN04028050	LJZH00000000.1	na	287	287	Pseudomonas aeruginosa	strain=ATCC 33361	na	latest	Scaffold	Major	Full	2015/11/17	ASM144484v1	Technical University of Denmark	GCA_001444845.1	identical	https://ftp.ncbi.nlm.nih.gov/genomes/all/GCF/001/444/845/GCF_001444845.1_ASM144484v1	na	na	na	haploid	bacteria	6524402	6523050	66.0	0	316	316	NCBI RefSeq	NCBI Prokaryotic Genome Annotation Pipeline (PGAP)	12/03/22	6361	6010	65	na
GCF_001446225.1	PRJNA485481	na	na	na	1746070	1746070	Wuhan cricket virus	strain=WHXS-1	na	latest	Complete Genome	Major	Full	2015/11/17	ViralMultiSegProj302261	NCBI	GCA_001446225.1	identical	https://ftp.ncbi.nlm.nih.gov/genomes/all/GCF/001/446/225/GCF_001446225.1_ViralMultiSegProj302261	na	na	na	haploid	viral	10485	10485	40.0	4	4	4	na	NCBI RefSeq	11/17/15	6	6	0	26491167
GCF_001444345.1	PRJNA224116	SAMN04253017	na	na	1280	1280	Staphylococcus aureus	strain=XQ	na	latest	Complete Genome	Major	Full	2015/11/17	ASM144434v1	Third Military Medical University	GCA_001444345.1	identical	https://ftp.ncbi.nlm.nih.gov/genomes/all/GCF/001/444/345/GCF_001444345.1_ASM144434v1	na	na	na	haploid	bacteria	2803594	2803594	32.5	1	1	1	NCBI RefSeq	NCBI Prokaryotic Genome Annotation Pipeline (PGAP)	02/05/23	2821	2582	97	na
GCF_001445255.1	PRJNA224116	SAMN03813793	LKIF00000000.1	na	1773	1773	Mycobacterium tuberculosis	strain=C4_16679	na	latest	Contig	Major	Full	2015/11/17	ASM144525v1	Columbia University Mailman School of Public Health	GCA_001445255.1	identical	https://ftp.ncbi.nlm.nih.gov/genomes/all/GCF/001/445/255/GCF_001445255.1_ASM144525v1	na	na	na	haploid	bacteria	4378675	4378675	65.5	0	277	277	NCBI RefSeq	NCBI Prokaryotic Genome Annotation Pipeline (PGAP)	11/10/22	4308	3986	51	na
GCF_001445335.1	PRJNA224116	SAMN03813799	LKIK00000000.1	na	1773	1773	Mycobacterium tuberculosis	strain=H55_24991	na	latest	Scaffold	Major	Full	2015/11/17	ASM144533v1	Columbia University Mailman School of Public Health	GCA_001445335.1	identical	https://ftp.ncbi.nlm.nih.gov/genomes/all/GCF/001/445/335/GCF_001445335.1_ASM144533v1	na	na	na	haploid	bacteria	4355477	4355380	65.0	0	311	311	NCBI RefSeq	NCBI Prokaryotic Genome Annotation Pipeline (PGAP)	11/11/22	4348	3977	51	na
GCF_001445435.1	PRJNA224116	SAMN03813797	LKIJ00000000.1	na	1773	1773	Mycobacterium tuberculosis	strain=H_13571	na	latest	Scaffold	Major	Full	2015/11/17	ASM144543v1	Columbia University Mailman School of Public Health	GCA_001445435.1	identical	https://ftp.ncbi.nlm.nih.gov/genomes/all/GCF/001/445/435/GCF_001445435.1_ASM144543v1	na	na	na	haploid	bacteria	4362225	4362058	65.0	0	316	316	NCBI RefSeq	NCBI Prokaryotic Genome Annotation Pipeline (PGAP)	11/10/22	4351	3989	51	na
GCF_001446205.1	PRJNA485481	na	na	na	1746063	1746063	Shuangao insect virus 7	strain=SKC	na	latest	Complete Genome	Major	Full	2015/11/17	ViralMultiSegProj302170	NCBI	GCA_001446205.1	identical	https://ftp.ncbi.nlm.nih.gov/genomes/all/GCF/001/446/205/GCF_001446205.1_ViralMultiSegProj302170	na	na	na	haploid	viral	10406	10406	45.5	4	4	4	na	NCBI RefSeq	11/17/15	6	6	0	26491167
GCF_001445035.1	PRJNA224116	SAMN04028056	LJZN00000000.1	na	287	287	Pseudomonas aeruginosa	strain=ATCC 43732	na	latest	Scaffold	Major	Full	2015/11/17	ASM144503v1	Technical University of Denmark	GCA_001445035.1	identical	https://ftp.ncbi.nlm.nih.gov/genomes/all/GCF/001/445/035/GCF_001445035.1_ASM144503v1	na	na	na	haploid	bacteria	6532962	6532240	66.0	0	206	206	NCBI RefSeq	NCBI Prokaryotic Genome Annotation Pipeline (PGAP)	12/03/22	6313	6070	65	na
GCF_001445055.1	PRJNA224116	SAMN03813798	LKDL00000000.1	na	1773	1773	Mycobacterium tuberculosis	strain=H_7300	na	latest	Contig	Major	Full	2015/11/17	ASM144505v1	Columbia University Mailman School of Public Health	GCA_001445055.1	identical	https://ftp.ncbi.nlm.nih.gov/genomes/all/GCF/001/445/055/GCF_001445055.1_ASM144505v1	na	na	na	haploid	bacteria	4351613	4351613	65.0	0	299	299	NCBI RefSeq	NCBI Prokaryotic Genome Annotation Pipeline (PGAP)	11/10/22	4325	3971	55	na
GCF_001445155.1	PRJNA224116	SAMN03813775	LKDN00000000.1	na	1773	1773	Mycobacterium tuberculosis	strain=BE3_11657	na	latest	Scaffold	Major	Full	2015/11/17	ASM144515v1	Columbia University Mailman School of Public Health	GCA_001445155.1	identical	https://ftp.ncbi.nlm.nih.gov/genomes/all/GCF/001/445/155/GCF_001445155.1_ASM144515v1	na	na	na	haploid	bacteria	4383883	4383868	65.5	0	334	334	NCBI RefSeq	NCBI Prokaryotic Genome Annotation Pipeline (PGAP)	11/10/22	4361	4014	51	na
GCF_001445235.1	PRJNA224116	SAMN03813792	LKHH00000000.1	na	1773	1773	Mycobacterium tuberculosis	strain=C34_13853	na	latest	Scaffold	Major	Full	2015/11/17	ASM144523v1	Columbia University Mailman School of Public Health	GCA_001445235.1	identical	https://ftp.ncbi.nlm.nih.gov/genomes/all/GCF/001/445/235/GCF_001445235.1_ASM144523v1	na	na	na	haploid	bacteria	4440254	4439836	65.5	0	280	280	NCBI RefSeq	NCBI Prokaryotic Genome Annotation Pipeline (PGAP)	11/11/22	4402	4024	53	na
GCF_001445075.1	PRJNA224116	SAMN03813802	LKDM00000000.1	na	1773	1773	Mycobacterium tuberculosis	strain=H6_7420	na	latest	Scaffold	Major	Full	2015/11/17	ASM144507v1	Columbia University Mailman School of Public Health	GCA_001445075.1	identical	https://ftp.ncbi.nlm.nih.gov/genomes/all/GCF/001/445/075/GCF_001445075.1_ASM144507v1	na	na	na	haploid	bacteria	4336327	4336170	65.0	0	284	284	NCBI RefSeq	NCBI Prokaryotic Genome Annotation Pipeline (PGAP)	11/14/22	4311	3954	51	na
GCF_001444835.1	PRJNA224116	SAMN04028046	LJZD00000000.1	na	287	287	Pseudomonas aeruginosa	strain=ATCC 33357	na	latest	Scaffold	Major	Full	2015/11/17	ASM144483v1	Technical University of Denmark	GCA_001444835.1	identical	https://ftp.ncbi.nlm.nih.gov/genomes/all/GCF/001/444/835/GCF_001444835.1_ASM144483v1	na	na	na	haploid	bacteria	6424531	6424048	66.0	0	208	208	NCBI RefSeq	NCBI Prokaryotic Genome Annotation Pipeline (PGAP)	12/03/22	6190	5914	67	na
GCF_001444425.1	PRJNA224116	SAMN04260401	na	representative genome	1249552	1249552	Pseudohongiella spirulinae	strain=KCTC 32221	na	latest	Complete Genome	Major	Full	2015/11/17	ASM144442v1	KCTC (Korean Collection for Type Cultures)	GCA_001444425.1	identical	https://ftp.ncbi.nlm.nih.gov/genomes/all/GCF/001/444/425/GCF_001444425.1_ASM144442v1	na	assembly from type material	na	haploid	bacteria	3345119	3345119	54.0	1	1	1	NCBI RefSeq	NCBI Prokaryotic Genome Annotation Pipeline (PGAP)	02/05/23	3096	3020	49	na
GCF_001445415.1	PRJNA224116	SAMN03813806	LKIQ00000000.1	na	1773	1773	Mycobacterium tuberculosis	strain=V_13678	na	latest	Scaffold	Major	Full	2015/11/17	ASM144541v1	Columbia University Mailman School of Public Health	GCA_001445415.1	identical	https://ftp.ncbi.nlm.nih.gov/genomes/all/GCF/001/445/415/GCF_001445415.1_ASM144541v1	na	na	na	haploid	bacteria	4392778	4392541	65.0	0	408	408	NCBI RefSeq	NCBI Prokaryotic Genome Annotation Pipeline (PGAP)	11/14/22	4538	4027	51	na
GCF_001444765.1	PRJNA224116	SAMN04028044	LJZB00000000.1	na	287	287	Pseudomonas aeruginosa	strain=ATCC 33355	na	latest	Scaffold	Major	Full	2015/11/17	ASM144476v1	Technical University of Denmark	GCA_001444765.1	identical	https://ftp.ncbi.nlm.nih.gov/genomes/all/GCF/001/444/765/GCF_001444765.1_ASM144476v1	na	na	na	haploid	bacteria	6645007	6644256	66.0	0	138	138	NCBI RefSeq	NCBI Prokaryotic Genome Annotation Pipeline (PGAP)	12/03/22	6307	6089	64	na
GCF_001445835.1	PRJNA224116	SAMN04201512	LLZU00000000.1	na	76728	76728	Wenjunlia vitaminophila	strain=ATCC 31673	na	latest	Contig	Major	Full	2015/11/18	ASM144583v1	Oak Ridge National Laboratory	GCA_001445835.1	identical	https://ftp.ncbi.nlm.nih.gov/genomes/all/GCF/001/445/835/GCF_001445835.1_ASM144583v1	na	assembly from type material	na	haploid	bacteria	6549812	6549812	72.0	0	39	39	NCBI RefSeq	NCBI Prokaryotic Genome Annotation Pipeline (PGAP)	11/20/22	5593	5332	70	26798098
GCF_001444995.1	PRJNA224116	SAMN04028049	LJZG00000000.1	na	287	287	Pseudomonas aeruginosa	strain=ATCC 33360	na	latest	Scaffold	Major	Full	2015/11/17	ASM144499v1	Technical University of Denmark	GCA_001444995.1	identical	https://ftp.ncbi.nlm.nih.gov/genomes/all/GCF/001/444/995/GCF_001444995.1_ASM144499v1	na	na	na	haploid	bacteria	6522169	6519862	66.0	0	318	318	NCBI RefSeq	NCBI Prokaryotic Genome Annotation Pipeline (PGAP)	12/03/22	6366	6012	65	na
GCF_001445095.1	PRJNA224116	SAMN03813777	LKDP00000000.1	na	1773	1773	Mycobacterium tuberculosis	strain=AH_14271	na	latest	Scaffold	Major	Full	2015/11/17	ASM144509v1	Columbia University Mailman School of Public Health	GCA_001445095.1	identical	https://ftp.ncbi.nlm.nih.gov/genomes/all/GCF/001/445/095/GCF_001445095.1_ASM144509v1	na	na	na	haploid	bacteria	4393041	4392960	65.5	0	281	281	NCBI RefSeq	NCBI Prokaryotic Genome Annotation Pipeline (PGAP)	11/12/22	4324	3993	51	na
GCF_001445315.1	PRJNA224116	SAMN03813796	LKII00000000.1	na	1773	1773	Mycobacterium tuberculosis	strain=H_13559	na	latest	Scaffold	Major	Full	2015/11/17	ASM144531v1	Columbia University Mailman School of Public Health	GCA_001445315.1	identical	https://ftp.ncbi.nlm.nih.gov/genomes/all/GCF/001/445/315/GCF_001445315.1_ASM144531v1	na	na	na	haploid	bacteria	4414304	4414286	65.5	0	287	287	NCBI RefSeq	NCBI Prokaryotic Genome Annotation Pipeline (PGAP)	11/14/22	4363	4036	51	na
GCF_001444505.1	PRJNA224116	SAMN04270327	LNDJ00000000.1	representative genome	554343	554343	Psychrobacter piscatorii	strain=LQ58	na	latest	Contig	Major	Full	2015/11/17	ASM144450v1	Third Institute of Oceanography, State Oceanic Administration	GCA_001444505.1	identical	https://ftp.ncbi.nlm.nih.gov/genomes/all/GCF/001/444/505/GCF_001444505.1_ASM144450v1	na	na	na	haploid	bacteria	3089314	3089314	44.0	0	139	139	NCBI RefSeq	NCBI Prokaryotic Genome Annotation Pipeline (PGAP)	11/05/22	2705	2611	40	26941137
GCF_001445455.1	PRJNA224116	SAMN03813805	LKIP00000000.1	na	1773	1773	Mycobacterium tuberculosis	strain=L_13621	na	latest	Contig	Major	Full	2015/11/17	ASM144545v1	Columbia University Mailman School of Public Health	GCA_001445455.1	identical	https://ftp.ncbi.nlm.nih.gov/genomes/all/GCF/001/445/455/GCF_001445455.1_ASM144545v1	na	na	na	haploid	bacteria	4375657	4375657	65.5	0	320	320	NCBI RefSeq	NCBI Prokaryotic Genome Annotation Pipeline (PGAP)	11/12/22	4316	3992	51	na
GCF_001444405.1	PRJNA224116	SAMN04259808	na	representative genome	161398	161398	Pseudoalteromonas phenolica	strain=KCTC 12086	na	latest	Complete Genome	Major	Full	2015/11/17	ASM144440v1	KCTC (Korean Collection for Type Cultures)	GCA_001444405.1	identical	https://ftp.ncbi.nlm.nih.gov/genomes/all/GCF/001/444/405/GCF_001444405.1_ASM144440v1	na	assembly from type material	na	haploid	bacteria	4868993	4868993	40.5	2	2	2	NCBI RefSeq	NCBI Prokaryotic Genome Annotation Pipeline (PGAP)	02/05/23	4327	4162	145	na
GCF_001444895.1	PRJNA224116	SAMN04028052	LJZJ00000000.1	na	287	287	Pseudomonas aeruginosa	strain=ATCC 33363	na	latest	Scaffold	Major	Full	2015/11/17	ASM144489v1	Technical University of Denmark	GCA_001444895.1	identical	https://ftp.ncbi.nlm.nih.gov/genomes/all/GCF/001/444/895/GCF_001444895.1_ASM144489v1	na	na	na	haploid	bacteria	6809184	6808719	66.0	0	164	164	NCBI RefSeq	NCBI Prokaryotic Genome Annotation Pipeline (PGAP)	12/03/22	6593	6363	72	na
GCF_001445295.1	PRJNA224116	SAMN03813795	LKIH00000000.1	na	1773	1773	Mycobacterium tuberculosis	strain=C53_20899	na	latest	Scaffold	Major	Full	2015/11/17	ASM144529v1	Columbia University Mailman School of Public Health	GCA_001445295.1	identical	https://ftp.ncbi.nlm.nih.gov/genomes/all/GCF/001/445/295/GCF_001445295.1_ASM144529v1	na	na	na	haploid	bacteria	4361384	4361312	65.5	0	325	325	NCBI RefSeq	NCBI Prokaryotic Genome Annotation Pipeline (PGAP)	11/14/22	4327	3981	51	na
GCF_001445445.1	PRJNA224116	SAMN03813803	LKIN00000000.1	na	1773	1773	Mycobacterium tuberculosis	strain=I_15762	na	latest	Scaffold	Major	Full	2015/11/17	ASM144544v1	Columbia University Mailman School of Public Health	GCA_001445445.1	identical	https://ftp.ncbi.nlm.nih.gov/genomes/all/GCF/001/445/445/GCF_001445445.1_ASM144544v1	na	na	na	haploid	bacteria	4391872	4391851	65.5	0	327	327	NCBI RefSeq	NCBI Prokaryotic Genome Annotation Pipeline (PGAP)	11/12/22	4373	4022	51	na
GCF_001447065.1	PRJNA485481	na	na	na	1660365	1981168	Escherichia phage PA2	na	na	latest	Complete Genome	Major	Full	2015/11/18	ViralProj302553	NCBI	GCA_001447065.1	identical	https://ftp.ncbi.nlm.nih.gov/genomes/all/GCF/001/447/065/GCF_001447065.1_ViralProj302553	na	ICTV species exemplar	na	haploid	viral	63569	63569	50.0	1	1	1	na	NCBI RefSeq	10/12/21	87	84	3	26416807
GCF_001446155.1	PRJNA224116	SAMN02044390	ARZV00000000.1	na	1321259	28450	Burkholderia pseudomallei RNS7Bp6	strain=RNS7Bp6	na	latest	Contig	Major	Full	2015/11/18	ASM144615v1	US Army Edgewood Chemical Biological Center	GCA_001446155.1	identical	https://ftp.ncbi.nlm.nih.gov/genomes/all/GCF/001/446/155/GCF_001446155.1_ASM144615v1	na	na	na	haploid	bacteria	7025233	7025233	68.0	0	233	233	NCBI RefSeq	NCBI Prokaryotic Genome Annotation Pipeline (PGAP)	03/08/23	6290	6046	59	26484663
GCF_001444325.1	PRJNA224116	SAMN03653671	na	na	1403338	837	Porphyromonas gingivalis A7A1-28	strain=A7A1-28	na	latest	Complete Genome	Major	Full	2015/11/17	ASM144432v1	University of Florida	GCA_001444325.1	identical	https://ftp.ncbi.nlm.nih.gov/genomes/all/GCF/001/444/325/GCF_001444325.1_ASM144432v1	na	na	na	haploid	bacteria	2249024	2249024	48.5	1	1	1	NCBI RefSeq	NCBI Prokaryotic Genome Annotation Pipeline (PGAP)	02/05/23	1986	1859	67	na
GCF_001444755.1	PRJNA224116	SAMN04028042	LJYZ00000000.1	na	287	287	Pseudomonas aeruginosa	strain=ATCC 33353	na	latest	Contig	Major	Full	2015/11/17	ASM144475v1	Technical University of Denmark	GCA_001444755.1	identical	https://ftp.ncbi.nlm.nih.gov/genomes/all/GCF/001/444/755/GCF_001444755.1_ASM144475v1	na	na	na	haploid	bacteria	6664466	6664466	65.5	0	183	183	NCBI RefSeq	NCBI Prokaryotic Genome Annotation Pipeline (PGAP)	12/03/22	6430	6214	72	na
GCF_001445185.1	PRJNA224116	SAMN03813782	LKDQ00000000.1	na	1773	1773	Mycobacterium tuberculosis	strain=BE_13443	na	latest	Scaffold	Major	Full	2015/11/17	ASM144518v1	Columbia University Mailman School of Public Health	GCA_001445185.1	identical	https://ftp.ncbi.nlm.nih.gov/genomes/all/GCF/001/445/185/GCF_001445185.1_ASM144518v1	na	na	na	haploid	bacteria	4400334	4400296	65.0	0	282	282	NCBI RefSeq	NCBI Prokaryotic Genome Annotation Pipeline (PGAP)	11/12/22	4334	4008	54	na
GCF_001445395.1	PRJNA224116	SAMN03813804	LKIO00000000.1	na	1773	1773	Mycobacterium tuberculosis	strain=KI_19771	na	latest	Scaffold	Major	Full	2015/11/17	ASM144539v1	Columbia University Mailman School of Public Health	GCA_001445395.1	identical	https://ftp.ncbi.nlm.nih.gov/genomes/all/GCF/001/445/395/GCF_001445395.1_ASM144539v1	na	na	na	haploid	bacteria	4510327	4510288	65.0	0	314	314	NCBI RefSeq	NCBI Prokaryotic Genome Annotation Pipeline (PGAP)	11/12/22	4476	4147	53	na
GCF_001445495.1	PRJNA224116	SAMN03813780	LKMG00000000.1	na	1773	1773	Mycobacterium tuberculosis	strain=AU_8623	na	latest	Contig	Major	Full	2015/11/17	ASM144549v1	Columbia University Mailman School of Public Health	GCA_001445495.1	identical	https://ftp.ncbi.nlm.nih.gov/genomes/all/GCF/001/445/495/GCF_001445495.1_ASM144549v1	na	na	na	haploid	bacteria	4317741	4317741	65.5	0	711	711	NCBI RefSeq	NCBI Prokaryotic Genome Annotation Pipeline (PGAP)	11/14/22	4503	4080	50	na
GCF_001447045.1	PRJNA485481	na	na	na	1720504	2560460	Escherichia phage slur14	na	na	latest	Complete Genome	Major	Full	2015/11/18	ViralProj302552	NCBI	GCA_001447045.1	identical	https://ftp.ncbi.nlm.nih.gov/genomes/all/GCF/001/447/045/GCF_001447045.1_ViralProj302552	na	na	na	haploid	viral	167467	167467	35.0	1	1	1	na	NCBI RefSeq	10/12/21	282	272	10	26722010
GCF_001445635.1	PRJNA224116	SAMN02443741	JAUN00000000.1	na	1436040	28450	Burkholderia pseudomallei RF43Bp22	strain=RF43Bp22	na	latest	Contig	Major	Full	2015/11/18	ASM144563v1	US Army Edgewood Chemical Biological Center	GCA_001445635.1	identical	https://ftp.ncbi.nlm.nih.gov/genomes/all/GCF/001/445/635/GCF_001445635.1_ASM144563v1	na	na	na	haploid	bacteria	7117526	7117526	68.0	0	96	96	NCBI RefSeq	NCBI Prokaryotic Genome Annotation Pipeline (PGAP)	03/08/23	6257	6041	59	26484663
GCF_001446075.1	PRJNA224116	SAMN02044382	ARZN00000000.1	na	1241583	28450	Burkholderia pseudomallei NCTC 13179	strain=NCTC 13179	na	latest	Contig	Major	Full	2015/11/18	ASM144607v1	US Army Edgewood Chemical Biological Center	GCA_001446075.1	identical	https://ftp.ncbi.nlm.nih.gov/genomes/all/GCF/001/446/075/GCF_001446075.1_ASM144607v1	na	na	na	haploid	bacteria	7217593	7217593	68.0	0	180	180	NCBI RefSeq	NCBI Prokaryotic Genome Annotation Pipeline (PGAP)	03/08/23	6412	6163	62	26484663
GCF_001446115.1	PRJNA224116	SAMN02044388	ARZT00000000.1	na	1321257	28450	Burkholderia pseudomallei RF85Bp37	strain=RF85Bp37	na	latest	Contig	Major	Full	2015/11/18	ASM144611v1	US Army Edgewood Chemical Biological Center	GCA_001446115.1	identical	https://ftp.ncbi.nlm.nih.gov/genomes/all/GCF/001/446/115/GCF_001446115.1_ASM144611v1	na	na	na	haploid	bacteria	7033768	7033768	68.0	0	284	284	NCBI RefSeq	NCBI Prokaryotic Genome Annotation Pipeline (PGAP)	03/08/23	6278	6045	61	26484663
GCF_001445925.1	PRJNA224116	SAMN02044387	ARZS00000000.1	na	1321256	28450	Burkholderia pseudomallei NRF80Bp1	strain=NRF80Bp1	na	latest	Contig	Major	Full	2015/11/18	ASM144592v1	US Army Edgewood Chemical Biological Center	GCA_001445925.1	identical	https://ftp.ncbi.nlm.nih.gov/genomes/all/GCF/001/445/925/GCF_001445925.1_ASM144592v1	na	na	na	haploid	bacteria	6741743	6741743	68.0	0	226	226	NCBI RefSeq	NCBI Prokaryotic Genome Annotation Pipeline (PGAP)	03/08/23	5988	5787	60	26484663
GCF_001445985.1	PRJNA224116	SAMN02044378	ARZJ00000000.1	na	1321250	28450	Burkholderia pseudomallei NAU20B16	strain=NAU20B16	na	latest	Contig	Major	Full	2015/11/18	ASM144598v1	US Army Edgewood Chemical Biological Center	GCA_001445985.1	identical	https://ftp.ncbi.nlm.nih.gov/genomes/all/GCF/001/445/985/GCF_001445985.1_ASM144598v1	na	na	na	haploid	bacteria	7200261	7200261	68.0	0	235	235	NCBI RefSeq	NCBI Prokaryotic Genome Annotation Pipeline (PGAP)	03/08/23	6421	6162	62	26484663
GCF_001445865.1	PRJNA224116	SAMN02044375	ARZH00000000.1	na	1321247	28450	Burkholderia pseudomallei MSHR1950	strain=MSHR1950	na	latest	Contig	Major	Full	2015/11/18	ASM144586v1	US Army Edgewood Chemical Biological Center	GCA_001445865.1	identical	https://ftp.ncbi.nlm.nih.gov/genomes/all/GCF/001/445/865/GCF_001445865.1_ASM144586v1	na	na	na	haploid	bacteria	7104050	7104050	68.0	0	433	433	NCBI RefSeq	NCBI Prokaryotic Genome Annotation Pipeline (PGAP)	03/08/23	6443	6104	61	26484663
GCF_001446125.1	PRJNA224116	SAMN02044389	ARZU00000000.1	na	1321258	28450	Burkholderia pseudomallei RNS3Bp1	strain=RNS3Bp1	na	latest	Contig	Major	Full	2015/11/18	ASM144612v1	US Army Edgewood Chemical Biological Center	GCA_001446125.1	identical	https://ftp.ncbi.nlm.nih.gov/genomes/all/GCF/001/446/125/GCF_001446125.1_ASM144612v1	na	na	na	haploid	bacteria	7120841	7120841	68.0	0	192	192	NCBI RefSeq	NCBI Prokaryotic Genome Annotation Pipeline (PGAP)	03/12/23	6335	6098	59	26484663
GCF_001445685.1	PRJNA224116	SAMN04251461	LNAK00000000.1	na	1752066	1752066	Rhodococcus sp. KB6	strain=KB6	na	latest	Scaffold	Major	Full	2015/11/18	ASM144568v1	Korea Research Institute of Bioscience and Biotechnology (KRIBB)	GCA_001445685.1	identical	https://ftp.ncbi.nlm.nih.gov/genomes/all/GCF/001/445/685/GCF_001445685.1_ASM144568v1	na	na	na	haploid	bacteria	6998901	6996389	62.0	0	165	165	NCBI RefSeq	NCBI Prokaryotic Genome Annotation Pipeline (PGAP)	07/17/23	6664	6453	78	na
GCF_001446555.1	PRJNA224116	SAMN04099652	LKJR00000000.1	na	654	654	Aeromonas veronii	strain=TTU2014-115AME	na	latest	Scaffold	Major	Full	2015/11/19	ASM144655v1	Texas Tech University	GCA_001446555.1	identical	https://ftp.ncbi.nlm.nih.gov/genomes/all/GCF/001/446/555/GCF_001446555.1_ASM144655v1	na	na	na	haploid	bacteria	4531769	4531741	58.5	0	53	53	NCBI RefSeq	NCBI Prokaryotic Genome Annotation Pipeline (PGAP)	03/08/23	4243	4040	140	26824353
GCF_001446795.1	PRJNA224116	SAMN04099664	LKKD00000000.1	na	654	654	Aeromonas veronii	strain=TTU2014-141AME	na	latest	Scaffold	Major	Full	2015/11/19	ASM144679v1	Texas Tech University	GCA_001446795.1	identical	https://ftp.ncbi.nlm.nih.gov/genomes/all/GCF/001/446/795/GCF_001446795.1_ASM144679v1	na	na	na	haploid	bacteria	4679643	4679469	58.5	0	48	48	NCBI RefSeq	NCBI Prokaryotic Genome Annotation Pipeline (PGAP)	03/08/23	4385	4174	145	26824353
GCF_001446995.1	PRJNA224116	SAMN04099648	LKKN00000000.1	na	53408	53408	Pseudomonas citronellolis	strain=TTU2014-011ASC	na	latest	Scaffold	Major	Full	2015/11/19	ASM144699v1	Texas Tech University	GCA_001446995.1	identical	https://ftp.ncbi.nlm.nih.gov/genomes/all/GCF/001/446/995/GCF_001446995.1_ASM144699v1	na	na	na	haploid	bacteria	6639296	6638966	67.0	0	137	137	NCBI RefSeq	NCBI Prokaryotic Genome Annotation Pipeline (PGAP)	03/08/23	5997	5827	69	26824353
GCF_001443165.1	PRJNA224116	SAMN04046579	LJOH00000000.1	na	624	624	Shigella sonnei	strain=SSGM5126	na	latest	Contig	Major	Full	2015/11/13	ASM144316v1	LAU	GCA_001443165.1	identical	https://ftp.ncbi.nlm.nih.gov/genomes/all/GCF/001/443/165/GCF_001443165.1_ASM144316v1	na	na	na	haploid	bacteria	4732195	4732195	50.5	0	449	449	NCBI RefSeq	NCBI Prokaryotic Genome Annotation Pipeline (PGAP)	03/25/23	5352	4481	122	na
GCF_001413535.1	PRJNA224116	SAMN02872752	JRRU00000000.1	na	562	562	Escherichia coli	strain=RU1 MA12	na	latest	Scaffold	Major	Full	2015/10/26	ASM141353v1	US Army Edgewood Chemical Biological Center	GCA_001413535.1	identical	https://ftp.ncbi.nlm.nih.gov/genomes/all/GCF/001/413/535/GCF_001413535.1_ASM141353v1	na	na	na	haploid	bacteria	4736466	4734129	50.5	0	165	165	NCBI RefSeq	NCBI Prokaryotic Genome Annotation Pipeline (PGAP)	03/12/23	4768	4430	95	25501822
GCF_001441895.1	PRJNA224116	SAMN02693018	JOUX00000000.1	na	195	195	Campylobacter coli	strain=CVM N5441	na	latest	Contig	Major	Full	2015/11/10	Campylobacter coli CVM N5441 v1.0	FDA	GCA_001441895.1	identical	https://ftp.ncbi.nlm.nih.gov/genomes/all/GCF/001/441/895/GCF_001441895.1_Campylobacter_coli_CVM_N5441_v1.0	na	na	na	haploid	bacteria	1861080	1861080	31.0	0	118	118	NCBI RefSeq	NCBI Prokaryotic Genome Annotation Pipeline (PGAP)	11/11/22	2034	1904	46	na
GCF_001448285.1	PRJNA224116	SAMN03793222	LFVQ00000000.1	na	1280	1280	Staphylococcus aureus	strain=MRSA_S28	na	latest	Contig	Major	Full	2015/11/25	ASM144828v1	Genomic Research Laboratory, GRL; Geneva University Hospital, HUG	GCA_001448285.1	identical	https://ftp.ncbi.nlm.nih.gov/genomes/all/GCF/001/448/285/GCF_001448285.1_ASM144828v1	na	na	na	haploid	bacteria	2923312	2923312	32.5	0	29	29	NCBI RefSeq	NCBI Prokaryotic Genome Annotation Pipeline (PGAP)	11/14/22	2985	2825	73	26464204
GCF_001448215.1	PRJNA224116	SAMN03793204	LFUY00000000.1	na	1280	1280	Staphylococcus aureus	strain=MRSA_S7	na	latest	Contig	Major	Full	2015/11/25	ASM144821v1	Genomic Research Laboratory, GRL; Geneva University Hospital, HUG	GCA_001448215.1	identical	https://ftp.ncbi.nlm.nih.gov/genomes/all/GCF/001/448/215/GCF_001448215.1_ASM144821v1	na	na	na	haploid	bacteria	2893900	2893900	32.5	0	28	28	NCBI RefSeq	NCBI Prokaryotic Genome Annotation Pipeline (PGAP)	02/13/23	2964	2800	77	26464204
GCF_001448255.1	PRJNA224116	SAMN03793209	LFVD00000000.1	na	1280	1280	Staphylococcus aureus	strain=MRSA_S12	na	latest	Contig	Major	Full	2015/11/25	ASM144825v1	Genomic Research Laboratory, GRL; Geneva University Hospital, HUG	GCA_001448255.1	identical	https://ftp.ncbi.nlm.nih.gov/genomes/all/GCF/001/448/255/GCF_001448255.1_ASM144825v1	na	na	na	haploid	bacteria	2912724	2912724	32.5	0	29	29	NCBI RefSeq	NCBI Prokaryotic Genome Annotation Pipeline (PGAP)	11/14/22	2982	2824	74	26464204
GCF_001447955.1	PRJNA224116	SAMN04129541	LKSV00000000.1	na	1679	216816	Bifidobacterium longum subsp. longum	strain=9	na	latest	Contig	Major	Full	2015/11/25	ASM144795v1	UC Davis	GCA_001447955.1	identical	https://ftp.ncbi.nlm.nih.gov/genomes/all/GCF/001/447/955/GCF_001447955.1_ASM144795v1	na	na	na	haploid	bacteria	2233772	2233772	59.5	0	31	31	NCBI RefSeq	NCBI Prokaryotic Genome Annotation Pipeline (PGAP)	02/12/23	1868	1782	59	26571226
GCF_001452495.1	PRJNA224116	SAMN04128674	LLSJ00000000.1	na	287	287	Pseudomonas aeruginosa	strain=WH-SGI-V-07689	na	latest	Contig	Major	Full	2015/11/30	WH-SGI-V-07689	Synthetic Genomics Vaccines, Inc.	GCA_001452495.1	identical	https://ftp.ncbi.nlm.nih.gov/genomes/all/GCF/001/452/495/GCF_001452495.1_WH-SGI-V-07689	na	na	na	haploid	bacteria	7034368	7034368	65.5	0	115	115	NCBI RefSeq	NCBI Prokaryotic Genome Annotation Pipeline (PGAP)	06/11/23	6703	6511	79	26604259
GCF_001449935.1	PRJNA224116	SAMN04128538	LLND00000000.1	na	287	287	Pseudomonas aeruginosa	strain=WH-SGI-V-07232	na	latest	Scaffold	Major	Full	2015/11/30	WH-SGI-V-07232	Synthetic Genomics Vaccines, Inc.	GCA_001449935.1	identical	https://ftp.ncbi.nlm.nih.gov/genomes/all/GCF/001/449/935/GCF_001449935.1_WH-SGI-V-07232	na	na	na	haploid	bacteria	6782191	6782152	66.0	0	103	103	NCBI RefSeq	NCBI Prokaryotic Genome Annotation Pipeline (PGAP)	06/11/23	6462	6262	81	26604259
GCF_001453065.1	PRJNA224116	SAMN04128717	LLUA00000000.1	na	287	287	Pseudomonas aeruginosa	strain=WH-SGI-V-07272	na	latest	Scaffold	Major	Full	2015/11/30	WH-SGI-V-07272	Synthetic Genomics Vaccines, Inc.	GCA_001453065.1	identical	https://ftp.ncbi.nlm.nih.gov/genomes/all/GCF/001/453/065/GCF_001453065.1_WH-SGI-V-07272	na	na	na	haploid	bacteria	6957178	6957124	66.0	0	55	55	NCBI RefSeq	NCBI Prokaryotic Genome Annotation Pipeline (PGAP)	06/11/23	6589	6434	72	26604259
GCF_001450145.1	PRJNA224116	SAMN04128554	LLNT00000000.1	na	287	287	Pseudomonas aeruginosa	strain=WH-SGI-V-07369	na	latest	Contig	Major	Full	2015/11/30	WH-SGI-V-07369	Synthetic Genomics Vaccines, Inc.	GCA_001450145.1	identical	https://ftp.ncbi.nlm.nih.gov/genomes/all/GCF/001/450/145/GCF_001450145.1_WH-SGI-V-07369	na	na	na	haploid	bacteria	7088679	7088679	65.5	0	215	215	NCBI RefSeq	NCBI Prokaryotic Genome Annotation Pipeline (PGAP)	06/11/23	6975	6715	77	26604259
GCF_001450185.1	PRJNA224116	SAMN04128557	LLNW00000000.1	na	287	287	Pseudomonas aeruginosa	strain=WH-SGI-V-07372	na	latest	Contig	Major	Full	2015/11/30	WH-SGI-V-07372	Synthetic Genomics Vaccines, Inc.	GCA_001450185.1	identical	https://ftp.ncbi.nlm.nih.gov/genomes/all/GCF/001/450/185/GCF_001450185.1_WH-SGI-V-07372	na	na	na	haploid	bacteria	6461321	6461321	66.0	0	72	72	NCBI RefSeq	NCBI Prokaryotic Genome Annotation Pipeline (PGAP)	06/11/23	6067	5918	78	26604259
GCF_001452055.1	PRJNA224116	SAMN04128638	LLQZ00000000.1	na	287	287	Pseudomonas aeruginosa	strain=WH-SGI-V-07628	na	latest	Scaffold	Major	Full	2015/11/30	WH-SGI-V-076137	Synthetic Genomics Vaccines, Inc.	GCA_001452055.1	identical	https://ftp.ncbi.nlm.nih.gov/genomes/all/GCF/001/452/055/GCF_001452055.1_WH-SGI-V-076137	na	na	na	haploid	bacteria	6747914	6747889	66.0	0	131	131	NCBI RefSeq	NCBI Prokaryotic Genome Annotation Pipeline (PGAP)	06/11/23	6428	6233	72	26604259
GCF_001452935.1	PRJNA224116	SAMN04128708	LLTR00000000.1	na	287	287	Pseudomonas aeruginosa	strain=WH-SGI-V-07258	na	latest	Scaffold	Major	Full	2015/11/30	WH-SGI-V-07258	Synthetic Genomics Vaccines, Inc.	GCA_001452935.1	identical	https://ftp.ncbi.nlm.nih.gov/genomes/all/GCF/001/452/935/GCF_001452935.1_WH-SGI-V-07258	na	na	na	haploid	bacteria	6801458	6801446	66.0	0	62	62	NCBI RefSeq	NCBI Prokaryotic Genome Annotation Pipeline (PGAP)	06/11/23	6422	6252	72	26604259
GCF_001453645.1	PRJNA224116	SAMN04128671	LLSG00000000.1	na	287	287	Pseudomonas aeruginosa	strain=WH-SGI-V-07686	na	latest	Contig	Major	Full	2015/11/30	WH-SGI-V-07686	Synthetic Genomics Vaccines, Inc.	GCA_001453645.1	identical	https://ftp.ncbi.nlm.nih.gov/genomes/all/GCF/001/453/645/GCF_001453645.1_WH-SGI-V-07686	na	na	na	haploid	bacteria	6854762	6854762	66.0	0	51	51	NCBI RefSeq	NCBI Prokaryotic Genome Annotation Pipeline (PGAP)	06/11/23	6480	6322	69	26604259
GCF_001453945.1	PRJNA224116	SAMN04128722	LLUF00000000.1	na	287	287	Pseudomonas aeruginosa	strain=WH-SGI-V-07279	na	latest	Scaffold	Major	Full	2015/11/30	WH-SGI-V-07279	Synthetic Genomics Vaccines, Inc.	GCA_001453945.1	identical	https://ftp.ncbi.nlm.nih.gov/genomes/all/GCF/001/453/945/GCF_001453945.1_WH-SGI-V-07279	na	na	na	haploid	bacteria	6422016	6421847	66.0	0	46	46	NCBI RefSeq	NCBI Prokaryotic Genome Annotation Pipeline (PGAP)	06/11/23	5995	5867	71	26604259
GCF_001450925.1	PRJNA224116	SAMN04128566	LLOF00000000.1	na	287	287	Pseudomonas aeruginosa	strain=WH-SGI-V-07381	na	latest	Contig	Major	Full	2015/11/30	WH-SGI-V-07381	Synthetic Genomics Vaccines, Inc.	GCA_001450925.1	identical	https://ftp.ncbi.nlm.nih.gov/genomes/all/GCF/001/450/925/GCF_001450925.1_WH-SGI-V-07381	na	na	na	haploid	bacteria	6838111	6838111	65.5	0	143	143	NCBI RefSeq	NCBI Prokaryotic Genome Annotation Pipeline (PGAP)	06/11/23	6563	6343	78	26604259
GCF_001454095.1	PRJNA224116	SAMN04128728	LLUL00000000.1	na	287	287	Pseudomonas aeruginosa	strain=WH-SGI-V-07286	na	latest	Scaffold	Major	Full	2015/11/30	WH-SGI-V-07856	Synthetic Genomics Vaccines, Inc.	GCA_001454095.1	identical	https://ftp.ncbi.nlm.nih.gov/genomes/all/GCF/001/454/095/GCF_001454095.1_WH-SGI-V-07856	na	na	na	haploid	bacteria	6319063	6319025	66.5	0	69	69	NCBI RefSeq	NCBI Prokaryotic Genome Annotation Pipeline (PGAP)	06/11/23	5892	5732	75	26604259
GCF_001449255.1	PRJNA224116	SAMN04128489	LLLG00000000.1	na	287	287	Pseudomonas aeruginosa	strain=WH-SGI-V-07073	na	latest	Contig	Major	Full	2015/11/30	WH-SGI-V-07073	Synthetic Genomics Vaccines, Inc.	GCA_001449255.1	identical	https://ftp.ncbi.nlm.nih.gov/genomes/all/GCF/001/449/255/GCF_001449255.1_WH-SGI-V-07073	na	na	na	haploid	bacteria	6451982	6451982	66.0	0	43	43	NCBI RefSeq	NCBI Prokaryotic Genome Annotation Pipeline (PGAP)	06/11/23	6034	5906	71	26604259
GCF_001449365.1	PRJNA224116	SAMN04128497	LLLO00000000.1	na	287	287	Pseudomonas aeruginosa	strain=WH-SGI-V-07051	na	latest	Contig	Major	Full	2015/11/30	WH-SGI-V-07051	Synthetic Genomics Vaccines, Inc.	GCA_001449365.1	identical	https://ftp.ncbi.nlm.nih.gov/genomes/all/GCF/001/449/365/GCF_001449365.1_WH-SGI-V-07051	na	na	na	haploid	bacteria	6841039	6841039	66.0	0	115	115	NCBI RefSeq	NCBI Prokaryotic Genome Annotation Pipeline (PGAP)	06/11/23	6552	6348	73	26604259
GCF_001452725.1	PRJNA224116	SAMN04128691	LLTA00000000.1	na	287	287	Pseudomonas aeruginosa	strain=WH-SGI-V-07706	na	latest	Contig	Major	Full	2015/11/30	WH-SGI-V-07706	Synthetic Genomics Vaccines, Inc.	GCA_001452725.1	identical	https://ftp.ncbi.nlm.nih.gov/genomes/all/GCF/001/452/725/GCF_001452725.1_WH-SGI-V-07706	na	na	na	haploid	bacteria	6796717	6796717	66.0	0	94	94	NCBI RefSeq	NCBI Prokaryotic Genome Annotation Pipeline (PGAP)	06/11/23	6497	6314	75	26604259
GCF_001450045.1	PRJNA224116	SAMN04128546	LLNL00000000.1	na	287	287	Pseudomonas aeruginosa	strain=WH-SGI-V-07240	na	latest	Contig	Major	Full	2015/11/30	WH-SGI-V-07240	Synthetic Genomics Vaccines, Inc.	GCA_001450045.1	identical	https://ftp.ncbi.nlm.nih.gov/genomes/all/GCF/001/450/045/GCF_001450045.1_WH-SGI-V-07240	na	na	na	haploid	bacteria	7485513	7485513	65.5	0	170	170	NCBI RefSeq	NCBI Prokaryotic Genome Annotation Pipeline (PGAP)	06/11/23	7378	7172	81	26604259
GCF_001453155.1	PRJNA224116	SAMN04128597	LLPK00000000.1	na	287	287	Pseudomonas aeruginosa	strain=WH-SGI-V-07423	na	latest	Scaffold	Major	Full	2015/11/30	WH-SGI-V-07423	Synthetic Genomics Vaccines, Inc.	GCA_001453155.1	identical	https://ftp.ncbi.nlm.nih.gov/genomes/all/GCF/001/453/155/GCF_001453155.1_WH-SGI-V-07423	na	na	na	haploid	bacteria	7083721	7083677	65.5	0	142	142	NCBI RefSeq	NCBI Prokaryotic Genome Annotation Pipeline (PGAP)	06/11/23	6809	6580	75	26604259
GCF_001450095.1	PRJNA224116	SAMN04128551	LLNQ00000000.1	na	287	287	Pseudomonas aeruginosa	strain=WH-SGI-V-07245	na	latest	Contig	Major	Full	2015/11/30	WH-SGI-V-07245	Synthetic Genomics Vaccines, Inc.	GCA_001450095.1	identical	https://ftp.ncbi.nlm.nih.gov/genomes/all/GCF/001/450/095/GCF_001450095.1_WH-SGI-V-07245	na	na	na	haploid	bacteria	6832394	6832394	66.0	0	45	45	NCBI RefSeq	NCBI Prokaryotic Genome Annotation Pipeline (PGAP)	06/11/23	6428	6290	70	26604259
GCF_001453495.1	PRJNA224116	SAMN04128658	LLRT00000000.1	na	287	287	Pseudomonas aeruginosa	strain=WH-SGI-V-07648	na	latest	Contig	Major	Full	2015/11/30	WH-SGI-V-07648	Synthetic Genomics Vaccines, Inc.	GCA_001453495.1	identical	https://ftp.ncbi.nlm.nih.gov/genomes/all/GCF/001/453/495/GCF_001453495.1_WH-SGI-V-07648	na	na	na	haploid	bacteria	6852935	6852935	66.0	0	184	184	NCBI RefSeq	NCBI Prokaryotic Genome Annotation Pipeline (PGAP)	06/11/23	6602	6403	70	26604259
GCF_001450355.1	PRJNA224116	SAMN04128482	LLKZ00000000.1	na	2994495	2994495	Pseudomonas paraeruginosa	strain=WH-SGI-V-07055	na	latest	Scaffold	Major	Full	2015/11/30	WH-SGI-V-07055	Synthetic Genomics Vaccines, Inc.	GCA_001450355.1	identical	https://ftp.ncbi.nlm.nih.gov/genomes/all/GCF/001/450/355/GCF_001450355.1_WH-SGI-V-07055	na	na	na	haploid	bacteria	6757340	6757298	66.0	0	100	100	NCBI RefSeq	NCBI Prokaryotic Genome Annotation Pipeline (PGAP)	06/11/23	6470	6244	72	26604259
GCF_001452835.1	PRJNA224116	SAMN04128700	LLTJ00000000.1	na	287	287	Pseudomonas aeruginosa	strain=WH-SGI-V-07249	na	latest	Scaffold	Major	Full	2015/11/30	WH-SGI-V-07249	Synthetic Genomics Vaccines, Inc.	GCA_001452835.1	identical	https://ftp.ncbi.nlm.nih.gov/genomes/all/GCF/001/452/835/GCF_001452835.1_WH-SGI-V-07249	na	na	na	haploid	bacteria	7113503	7113303	65.5	0	65	65	NCBI RefSeq	NCBI Prokaryotic Genome Annotation Pipeline (PGAP)	06/11/23	6855	6649	77	26604259
GCF_001453825.1	PRJNA224116	SAMN04128702	LLTL00000000.1	na	287	287	Pseudomonas aeruginosa	strain=WH-SGI-V-07251	na	latest	Contig	Major	Full	2015/11/30	WH-SGI-V-07251	Synthetic Genomics Vaccines, Inc.	GCA_001453825.1	identical	https://ftp.ncbi.nlm.nih.gov/genomes/all/GCF/001/453/825/GCF_001453825.1_WH-SGI-V-07251	na	na	na	haploid	bacteria	6945431	6945431	66.0	0	125	125	NCBI RefSeq	NCBI Prokaryotic Genome Annotation Pipeline (PGAP)	06/11/23	6638	6448	72	26604259
GCF_001451685.1	PRJNA224116	SAMN04128609	LLPW00000000.1	na	287	287	Pseudomonas aeruginosa	strain=WH-SGI-V-07490	na	latest	Contig	Major	Full	2015/11/30	WH-SGI-V-07490	Synthetic Genomics Vaccines, Inc.	GCA_001451685.1	identical	https://ftp.ncbi.nlm.nih.gov/genomes/all/GCF/001/451/685/GCF_001451685.1_WH-SGI-V-07490	na	na	na	haploid	bacteria	6301604	6301604	66.5	0	67	67	NCBI RefSeq	NCBI Prokaryotic Genome Annotation Pipeline (PGAP)	06/11/23	5869	5734	71	26604259
GCF_001454145.1	PRJNA224116	SAMN04128731	LLUO00000000.1	na	287	287	Pseudomonas aeruginosa	strain=WH-SGI-V-07291	na	latest	Scaffold	Major	Full	2015/11/30	WH-SGI-V-07291	Synthetic Genomics Vaccines, Inc.	GCA_001454145.1	identical	https://ftp.ncbi.nlm.nih.gov/genomes/all/GCF/001/454/145/GCF_001454145.1_WH-SGI-V-07291	na	na	na	haploid	bacteria	6813388	6813351	66.0	0	130	130	NCBI RefSeq	NCBI Prokaryotic Genome Annotation Pipeline (PGAP)	06/11/23	6426	6232	75	26604259
GCF_001449655.1	PRJNA224116	SAMN04128516	LLMH00000000.1	na	287	287	Pseudomonas aeruginosa	strain=WH-SGI-V-07178	na	latest	Contig	Major	Full	2015/11/30	WH-SGI-V-07178	Synthetic Genomics Vaccines, Inc.	GCA_001449655.1	identical	https://ftp.ncbi.nlm.nih.gov/genomes/all/GCF/001/449/655/GCF_001449655.1_WH-SGI-V-07178	na	na	na	haploid	bacteria	6776778	6776778	66.0	0	121	121	NCBI RefSeq	NCBI Prokaryotic Genome Annotation Pipeline (PGAP)	06/11/23	6529	6318	76	26604259
GCF_001454335.1	PRJNA224116	SAMN04128744	LLVB00000000.1	na	287	287	Pseudomonas aeruginosa	strain=WH-SGI-V-07312	na	latest	Contig	Major	Full	2015/11/30	WH-SGI-V-07312	Synthetic Genomics Vaccines, Inc.	GCA_001454335.1	identical	https://ftp.ncbi.nlm.nih.gov/genomes/all/GCF/001/454/335/GCF_001454335.1_WH-SGI-V-07312	na	na	na	haploid	bacteria	6481442	6481442	66.0	0	46	46	NCBI RefSeq	NCBI Prokaryotic Genome Annotation Pipeline (PGAP)	06/11/23	6113	5934	71	26604259
GCF_001452485.1	PRJNA224116	SAMN04128673	LLSI00000000.1	na	287	287	Pseudomonas aeruginosa	strain=WH-SGI-V-07688	na	latest	Contig	Major	Full	2015/11/30	WH-SGI-V-07688	Synthetic Genomics Vaccines, Inc.	GCA_001452485.1	identical	https://ftp.ncbi.nlm.nih.gov/genomes/all/GCF/001/452/485/GCF_001452485.1_WH-SGI-V-07688	na	na	na	haploid	bacteria	7178161	7178161	65.5	0	123	123	NCBI RefSeq	NCBI Prokaryotic Genome Annotation Pipeline (PGAP)	06/11/23	6896	6674	77	26604259
GCF_001452135.1	PRJNA224116	SAMN04128645	LLRG00000000.1	na	287	287	Pseudomonas aeruginosa	strain=WH-SGI-V-07635	na	latest	Scaffold	Major	Full	2015/11/30	WH-SGI-V-07635	Synthetic Genomics Vaccines, Inc.	GCA_001452135.1	identical	https://ftp.ncbi.nlm.nih.gov/genomes/all/GCF/001/452/135/GCF_001452135.1_WH-SGI-V-07635	na	na	na	haploid	bacteria	6716925	6716887	66.0	0	106	106	NCBI RefSeq	NCBI Prokaryotic Genome Annotation Pipeline (PGAP)	06/11/23	6385	6211	78	26604259
GCF_001452445.1	PRJNA224116	SAMN04128670	LLSF00000000.1	na	287	287	Pseudomonas aeruginosa	strain=WH-SGI-V-07685	na	latest	Contig	Major	Full	2015/11/30	WH-SGI-V-07685	Synthetic Genomics Vaccines, Inc.	GCA_001452445.1	identical	https://ftp.ncbi.nlm.nih.gov/genomes/all/GCF/001/452/445/GCF_001452445.1_WH-SGI-V-07685	na	na	na	haploid	bacteria	6895101	6895101	65.5	0	151	151	NCBI RefSeq	NCBI Prokaryotic Genome Annotation Pipeline (PGAP)	06/11/23	6669	6450	79	26604259
GCF_001452405.1	PRJNA224116	SAMN04128665	LLSA00000000.1	na	287	287	Pseudomonas aeruginosa	strain=WH-SGI-V-07680	na	latest	Contig	Major	Full	2015/11/30	WH-SGI-V-07680	Synthetic Genomics Vaccines, Inc.	GCA_001452405.1	identical	https://ftp.ncbi.nlm.nih.gov/genomes/all/GCF/001/452/405/GCF_001452405.1_WH-SGI-V-07680	na	na	na	haploid	bacteria	6880534	6880534	66.0	0	99	99	NCBI RefSeq	NCBI Prokaryotic Genome Annotation Pipeline (PGAP)	06/11/23	6571	6380	79	26604259
GCF_001452615.1	PRJNA224116	SAMN04128684	LLST00000000.1	na	287	287	Pseudomonas aeruginosa	strain=WH-SGI-V-07699	na	latest	Contig	Major	Full	2015/11/30	WH-SGI-V-07699	Synthetic Genomics Vaccines, Inc.	GCA_001452615.1	identical	https://ftp.ncbi.nlm.nih.gov/genomes/all/GCF/001/452/615/GCF_001452615.1_WH-SGI-V-07699	na	na	na	haploid	bacteria	6749021	6749021	66.0	0	130	130	NCBI RefSeq	NCBI Prokaryotic Genome Annotation Pipeline (PGAP)	06/11/23	6426	6225	75	26604259
GCF_001453025.1	PRJNA224116	SAMN04128715	LLTY00000000.1	na	287	287	Pseudomonas aeruginosa	strain=WH-SGI-V-07267	na	latest	Scaffold	Major	Full	2015/11/30	WH-SGI-V-07267	Synthetic Genomics Vaccines, Inc.	GCA_001453025.1	identical	https://ftp.ncbi.nlm.nih.gov/genomes/all/GCF/001/453/025/GCF_001453025.1_WH-SGI-V-07267	na	na	na	haploid	bacteria	6783692	6783628	65.5	0	187	187	NCBI RefSeq	NCBI Prokaryotic Genome Annotation Pipeline (PGAP)	06/11/23	6592	6370	72	26604259
GCF_001453125.1	PRJNA224116	SAMN04128592	LLPF00000000.1	na	287	287	Pseudomonas aeruginosa	strain=WH-SGI-V-07418	na	latest	Contig	Major	Full	2015/11/30	WH-SGI-V-07418	Synthetic Genomics Vaccines, Inc.	GCA_001453125.1	identical	https://ftp.ncbi.nlm.nih.gov/genomes/all/GCF/001/453/125/GCF_001453125.1_WH-SGI-V-07418	na	na	na	haploid	bacteria	6791929	6791929	66.0	0	167	167	NCBI RefSeq	NCBI Prokaryotic Genome Annotation Pipeline (PGAP)	06/11/23	6501	6303	71	26604259
GCF_001453515.1	PRJNA224116	SAMN04128660	LLRV00000000.1	na	287	287	Pseudomonas aeruginosa	strain=WH-SGI-V-07650	na	latest	Contig	Major	Full	2015/11/30	WH-SGI-V-07650	Synthetic Genomics Vaccines, Inc.	GCA_001453515.1	identical	https://ftp.ncbi.nlm.nih.gov/genomes/all/GCF/001/453/515/GCF_001453515.1_WH-SGI-V-07650	na	na	na	haploid	bacteria	6902747	6902747	65.5	0	206	206	NCBI RefSeq	NCBI Prokaryotic Genome Annotation Pipeline (PGAP)	06/11/23	6524	6289	78	26604259
GCF_001453585.1	PRJNA224116	SAMN04128667	LLSC00000000.1	na	287	287	Pseudomonas aeruginosa	strain=WH-SGI-V-07682	na	latest	Contig	Major	Full	2015/11/30	WH-SGI-V-07682	Synthetic Genomics Vaccines, Inc.	GCA_001453585.1	identical	https://ftp.ncbi.nlm.nih.gov/genomes/all/GCF/001/453/585/GCF_001453585.1_WH-SGI-V-07682	na	na	na	haploid	bacteria	6987552	6987552	65.5	0	105	105	NCBI RefSeq	NCBI Prokaryotic Genome Annotation Pipeline (PGAP)	06/11/23	6631	6433	80	26604259
GCF_001450705.1	PRJNA224116	SAMN04128536	LLNB00000000.1	na	287	287	Pseudomonas aeruginosa	strain=WH-SGI-V-07230	na	latest	Scaffold	Major	Full	2015/11/30	WH-SGI-V-07230	Synthetic Genomics Vaccines, Inc.	GCA_001450705.1	identical	https://ftp.ncbi.nlm.nih.gov/genomes/all/GCF/001/450/705/GCF_001450705.1_WH-SGI-V-07230	na	na	na	haploid	bacteria	6586101	6586081	66.0	0	68	68	NCBI RefSeq	NCBI Prokaryotic Genome Annotation Pipeline (PGAP)	06/11/23	6216	6034	73	26604259
GCF_001451525.1	PRJNA224116	SAMN04128602	LLPP00000000.1	na	287	287	Pseudomonas aeruginosa	strain=WH-SGI-V-07428	na	latest	Scaffold	Major	Full	2015/11/30	WH-SGI-V-07491	Synthetic Genomics Vaccines, Inc.	GCA_001451525.1	identical	https://ftp.ncbi.nlm.nih.gov/genomes/all/GCF/001/451/525/GCF_001451525.1_WH-SGI-V-07491	na	na	na	haploid	bacteria	6281269	6281247	66.5	0	52	52	NCBI RefSeq	NCBI Prokaryotic Genome Annotation Pipeline (PGAP)	06/11/23	5859	5723	70	26604259
GCF_001449835.1	PRJNA224116	SAMN04128531	LLMW00000000.1	na	287	287	Pseudomonas aeruginosa	strain=WH-SGI-V-07225	na	latest	Contig	Major	Full	2015/11/30	WH-SGI-V-07225	Synthetic Genomics Vaccines, Inc.	GCA_001449835.1	identical	https://ftp.ncbi.nlm.nih.gov/genomes/all/GCF/001/449/835/GCF_001449835.1_WH-SGI-V-07225	na	na	na	haploid	bacteria	6910560	6910560	66.0	0	139	139	NCBI RefSeq	NCBI Prokaryotic Genome Annotation Pipeline (PGAP)	06/11/23	6683	6464	68	26604259
GCF_001449325.1	PRJNA224116	SAMN04128493	LLLK00000000.1	na	287	287	Pseudomonas aeruginosa	strain=WH-SGI-V-07070	na	latest	Contig	Major	Full	2015/11/30	WH-SGI-V-07070	Synthetic Genomics Vaccines, Inc.	GCA_001449325.1	identical	https://ftp.ncbi.nlm.nih.gov/genomes/all/GCF/001/449/325/GCF_001449325.1_WH-SGI-V-07070	na	na	na	haploid	bacteria	6356602	6356602	66.5	0	60	60	NCBI RefSeq	NCBI Prokaryotic Genome Annotation Pipeline (PGAP)	06/11/23	5949	5820	76	26604259
GCF_001452075.1	PRJNA224116	SAMN04128640	LLRB00000000.1	na	287	287	Pseudomonas aeruginosa	strain=WH-SGI-V-07630	na	latest	Scaffold	Major	Full	2015/11/30	WH-SGI-V-07630	Synthetic Genomics Vaccines, Inc.	GCA_001452075.1	identical	https://ftp.ncbi.nlm.nih.gov/genomes/all/GCF/001/452/075/GCF_001452075.1_WH-SGI-V-07630	na	na	na	haploid	bacteria	6472520	6472479	66.0	0	63	63	NCBI RefSeq	NCBI Prokaryotic Genome Annotation Pipeline (PGAP)	06/11/23	6084	5952	70	26604259
GCF_001450245.1	PRJNA224116	SAMN04128562	LLOB00000000.1	na	287	287	Pseudomonas aeruginosa	strain=WH-SGI-V-07377	na	latest	Contig	Major	Full	2015/11/30	WH-SGI-V-07377	Synthetic Genomics Vaccines, Inc.	GCA_001450245.1	identical	https://ftp.ncbi.nlm.nih.gov/genomes/all/GCF/001/450/245/GCF_001450245.1_WH-SGI-V-07377	na	na	na	haploid	bacteria	6400495	6400495	66.0	0	37	37	NCBI RefSeq	NCBI Prokaryotic Genome Annotation Pipeline (PGAP)	06/11/23	5956	5826	74	26604259
GCF_001453545.1	PRJNA224116	SAMN04128663	LLRY00000000.1	na	287	287	Pseudomonas aeruginosa	strain=WH-SGI-V-07678	na	latest	Contig	Major	Full	2015/11/30	WH-SGI-V-07678	Synthetic Genomics Vaccines, Inc.	GCA_001453545.1	identical	https://ftp.ncbi.nlm.nih.gov/genomes/all/GCF/001/453/545/GCF_001453545.1_WH-SGI-V-07678	na	na	na	haploid	bacteria	6772383	6772383	66.0	0	98	98	NCBI RefSeq	NCBI Prokaryotic Genome Annotation Pipeline (PGAP)	06/11/23	6399	6222	73	26604259
GCF_001450555.1	PRJNA224116	SAMN04128517	LLMI00000000.1	na	287	287	Pseudomonas aeruginosa	strain=WH-SGI-V-07179	na	latest	Contig	Major	Full	2015/11/30	WH-SGI-V-07179	Synthetic Genomics Vaccines, Inc.	GCA_001450555.1	identical	https://ftp.ncbi.nlm.nih.gov/genomes/all/GCF/001/450/555/GCF_001450555.1_WH-SGI-V-07179	na	na	na	haploid	bacteria	6674640	6674640	66.0	0	66	66	NCBI RefSeq	NCBI Prokaryotic Genome Annotation Pipeline (PGAP)	06/11/23	6253	6097	72	26604259
GCF_001453615.1	PRJNA224116	SAMN04128669	LLSE00000000.1	na	287	287	Pseudomonas aeruginosa	strain=WH-SGI-V-07684	na	latest	Contig	Major	Full	2015/11/30	WH-SGI-V-07684	Synthetic Genomics Vaccines, Inc.	GCA_001453615.1	identical	https://ftp.ncbi.nlm.nih.gov/genomes/all/GCF/001/453/615/GCF_001453615.1_WH-SGI-V-07684	na	na	na	haploid	bacteria	6771449	6771449	66.0	0	95	95	NCBI RefSeq	NCBI Prokaryotic Genome Annotation Pipeline (PGAP)	06/11/23	6429	6259	74	26604259
GCF_001450745.1	PRJNA224116	SAMN04128542	LLNH00000000.1	na	287	287	Pseudomonas aeruginosa	strain=WH-SGI-V-07236	na	latest	Contig	Major	Full	2015/11/30	WH-SGI-V-07236	Synthetic Genomics Vaccines, Inc.	GCA_001450745.1	identical	https://ftp.ncbi.nlm.nih.gov/genomes/all/GCF/001/450/745/GCF_001450745.1_WH-SGI-V-07236	na	na	na	haploid	bacteria	6294241	6294241	66.5	0	54	54	NCBI RefSeq	NCBI Prokaryotic Genome Annotation Pipeline (PGAP)	06/11/23	5889	5761	74	26604259
GCF_001451565.1	PRJNA224116	SAMN04128603	LLPQ00000000.1	na	287	287	Pseudomonas aeruginosa	strain=WH-SGI-V-07484	na	latest	Contig	Major	Full	2015/11/30	WH-SGI-V-07484	Synthetic Genomics Vaccines, Inc.	GCA_001451565.1	identical	https://ftp.ncbi.nlm.nih.gov/genomes/all/GCF/001/451/565/GCF_001451565.1_WH-SGI-V-07484	na	na	na	haploid	bacteria	6707423	6707423	66.0	0	92	92	NCBI RefSeq	NCBI Prokaryotic Genome Annotation Pipeline (PGAP)	06/11/23	6374	6183	79	26604259
GCF_001451815.1	PRJNA224116	SAMN04128617	LLQE00000000.1	na	287	287	Pseudomonas aeruginosa	strain=WH-SGI-V-07498	na	latest	Scaffold	Major	Full	2015/11/30	WH-SGI-V-07498	Synthetic Genomics Vaccines, Inc.	GCA_001451815.1	identical	https://ftp.ncbi.nlm.nih.gov/genomes/all/GCF/001/451/815/GCF_001451815.1_WH-SGI-V-07498	na	na	na	haploid	bacteria	6599883	6599840	66.0	0	91	91	NCBI RefSeq	NCBI Prokaryotic Genome Annotation Pipeline (PGAP)	06/11/23	6245	6083	70	26604259
GCF_001454235.1	PRJNA224116	SAMN04128736	LLUT00000000.1	na	287	287	Pseudomonas aeruginosa	strain=WH-SGI-V-07297	na	latest	Contig	Major	Full	2015/11/30	WH-SGI-V-07297	Synthetic Genomics Vaccines, Inc.	GCA_001454235.1	identical	https://ftp.ncbi.nlm.nih.gov/genomes/all/GCF/001/454/235/GCF_001454235.1_WH-SGI-V-07297	na	na	na	haploid	bacteria	6772578	6772578	66.0	0	132	132	NCBI RefSeq	NCBI Prokaryotic Genome Annotation Pipeline (PGAP)	06/11/23	6447	6267	75	26604259
GCF_001454395.1	PRJNA224116	SAMN04128747	LLVE00000000.1	na	287	287	Pseudomonas aeruginosa	strain=WH-SGI-V-07316	na	latest	Scaffold	Major	Full	2015/11/30	WH-SGI-V-07316	Synthetic Genomics Vaccines, Inc.	GCA_001454395.1	identical	https://ftp.ncbi.nlm.nih.gov/genomes/all/GCF/001/454/395/GCF_001454395.1_WH-SGI-V-07316	na	na	na	haploid	bacteria	6247676	6247610	66.5	0	41	41	NCBI RefSeq	NCBI Prokaryotic Genome Annotation Pipeline (PGAP)	06/11/23	5850	5724	70	26604259
GCF_001449985.1	PRJNA224116	SAMN04128541	LLNG00000000.1	na	287	287	Pseudomonas aeruginosa	strain=WH-SGI-V-07235	na	latest	Contig	Major	Full	2015/11/30	WH-SGI-V-07235	Synthetic Genomics Vaccines, Inc.	GCA_001449985.1	identical	https://ftp.ncbi.nlm.nih.gov/genomes/all/GCF/001/449/985/GCF_001449985.1_WH-SGI-V-07235	na	na	na	haploid	bacteria	6782522	6782522	66.0	0	95	95	NCBI RefSeq	NCBI Prokaryotic Genome Annotation Pipeline (PGAP)	06/11/23	6432	6260	71	26604259
GCF_001450085.1	PRJNA224116	SAMN04128550	LLNP00000000.1	na	287	287	Pseudomonas aeruginosa	strain=WH-SGI-V-07244	na	latest	Contig	Major	Full	2015/11/30	WH-SGI-V-07244	Synthetic Genomics Vaccines, Inc.	GCA_001450085.1	identical	https://ftp.ncbi.nlm.nih.gov/genomes/all/GCF/001/450/085/GCF_001450085.1_WH-SGI-V-07244	na	na	na	haploid	bacteria	6733558	6733558	66.0	0	95	95	NCBI RefSeq	NCBI Prokaryotic Genome Annotation Pipeline (PGAP)	06/11/23	6462	6269	80	26604259
GCF_001450385.1	PRJNA224116	SAMN04128485	LLLC00000000.1	na	287	287	Pseudomonas aeruginosa	strain=WH-SGI-V-07065	na	latest	Scaffold	Major	Full	2015/11/30	WH-SGI-V-07065	Synthetic Genomics Vaccines, Inc.	GCA_001450385.1	identical	https://ftp.ncbi.nlm.nih.gov/genomes/all/GCF/001/450/385/GCF_001450385.1_WH-SGI-V-07065	na	na	na	haploid	bacteria	6916523	6916509	66.0	0	90	90	NCBI RefSeq	NCBI Prokaryotic Genome Annotation Pipeline (PGAP)	06/11/23	6585	6411	74	26604259
GCF_001450585.1	PRJNA224116	SAMN04128521	LLMM00000000.1	na	287	287	Pseudomonas aeruginosa	strain=WH-SGI-V-07182	na	latest	Contig	Major	Full	2015/11/30	WH-SGI-V-07182	Synthetic Genomics Vaccines, Inc.	GCA_001450585.1	identical	https://ftp.ncbi.nlm.nih.gov/genomes/all/GCF/001/450/585/GCF_001450585.1_WH-SGI-V-07182	na	na	na	haploid	bacteria	6720366	6720366	66.0	0	122	122	NCBI RefSeq	NCBI Prokaryotic Genome Annotation Pipeline (PGAP)	06/11/23	6446	6258	82	26604259
GCF_001452385.1	PRJNA224116	SAMN04128662	LLRX00000000.1	na	287	287	Pseudomonas aeruginosa	strain=WH-SGI-V-07652	na	latest	Contig	Major	Full	2015/11/30	WH-SGI-V-07652	Synthetic Genomics Vaccines, Inc.	GCA_001452385.1	identical	https://ftp.ncbi.nlm.nih.gov/genomes/all/GCF/001/452/385/GCF_001452385.1_WH-SGI-V-07652	na	na	na	haploid	bacteria	7011595	7011595	65.5	0	126	126	NCBI RefSeq	NCBI Prokaryotic Genome Annotation Pipeline (PGAP)	06/11/23	6726	6532	78	26604259
GCF_001454585.1	PRJNA224116	SAMN04128693	LLTC00000000.1	na	287	287	Pseudomonas aeruginosa	strain=WH-SGI-V-07708	na	latest	Contig	Major	Full	2015/11/30	WH-SGI-V-07708	Synthetic Genomics Vaccines, Inc.	GCA_001454585.1	identical	https://ftp.ncbi.nlm.nih.gov/genomes/all/GCF/001/454/585/GCF_001454585.1_WH-SGI-V-07708	na	na	na	haploid	bacteria	6157270	6157270	66.0	0	60	60	NCBI RefSeq	NCBI Prokaryotic Genome Annotation Pipeline (PGAP)	06/11/23	5769	5641	75	26604259
GCF_001454645.1	PRJNA224116	SAMN04128724	LLUH00000000.1	na	287	287	Pseudomonas aeruginosa	strain=WH-SGI-V-07281	na	latest	Contig	Major	Full	2015/11/30	WH-SGI-V-071851	Synthetic Genomics Vaccines, Inc.	GCA_001454645.1	identical	https://ftp.ncbi.nlm.nih.gov/genomes/all/GCF/001/454/645/GCF_001454645.1_WH-SGI-V-071851	na	na	na	haploid	bacteria	6909603	6909603	66.0	0	201	201	NCBI RefSeq	NCBI Prokaryotic Genome Annotation Pipeline (PGAP)	06/11/23	6705	6361	77	26604259
GCF_001453205.1	PRJNA224116	SAMN04128618	LLQF00000000.1	na	287	287	Pseudomonas aeruginosa	strain=WH-SGI-V-07499	na	latest	Contig	Major	Full	2015/11/30	WH-SGI-V-07499	Synthetic Genomics Vaccines, Inc.	GCA_001453205.1	identical	https://ftp.ncbi.nlm.nih.gov/genomes/all/GCF/001/453/205/GCF_001453205.1_WH-SGI-V-07499	na	na	na	haploid	bacteria	6762408	6762408	66.0	0	95	95	NCBI RefSeq	NCBI Prokaryotic Genome Annotation Pipeline (PGAP)	06/11/23	6359	6173	79	26604259
GCF_001453435.1	PRJNA224116	SAMN04128648	LLRJ00000000.1	na	287	287	Pseudomonas aeruginosa	strain=WH-SGI-V-07638	na	latest	Contig	Major	Full	2015/11/30	WH-SGI-V-07638	Synthetic Genomics Vaccines, Inc.	GCA_001453435.1	identical	https://ftp.ncbi.nlm.nih.gov/genomes/all/GCF/001/453/435/GCF_001453435.1_WH-SGI-V-07638	na	na	na	haploid	bacteria	6496554	6496554	66.0	0	78	78	NCBI RefSeq	NCBI Prokaryotic Genome Annotation Pipeline (PGAP)	06/11/23	6110	5935	73	26604259
GCF_001453705.1	PRJNA224116	SAMN04128681	LLSQ00000000.1	na	287	287	Pseudomonas aeruginosa	strain=WH-SGI-V-07696	na	latest	Contig	Major	Full	2015/11/30	WH-SGI-V-07696	Synthetic Genomics Vaccines, Inc.	GCA_001453705.1	identical	https://ftp.ncbi.nlm.nih.gov/genomes/all/GCF/001/453/705/GCF_001453705.1_WH-SGI-V-07696	na	na	na	haploid	bacteria	6754841	6754841	66.0	0	115	115	NCBI RefSeq	NCBI Prokaryotic Genome Annotation Pipeline (PGAP)	06/11/23	6464	6288	71	26604259
GCF_001450875.1	PRJNA224116	SAMN04128567	LLOG00000000.1	na	287	287	Pseudomonas aeruginosa	strain=WH-SGI-V-07382	na	latest	Contig	Major	Full	2015/11/30	WH-SGI-V-07382	Synthetic Genomics Vaccines, Inc.	GCA_001450875.1	identical	https://ftp.ncbi.nlm.nih.gov/genomes/all/GCF/001/450/875/GCF_001450875.1_WH-SGI-V-07382	na	na	na	haploid	bacteria	6907067	6907067	66.0	0	114	114	NCBI RefSeq	NCBI Prokaryotic Genome Annotation Pipeline (PGAP)	06/11/23	6565	6392	73	26604259
GCF_001452125.1	PRJNA224116	SAMN04128644	LLRF00000000.1	na	287	287	Pseudomonas aeruginosa	strain=WH-SGI-V-07634	na	latest	Scaffold	Major	Full	2015/11/30	WH-SGI-V-07634	Synthetic Genomics Vaccines, Inc.	GCA_001452125.1	identical	https://ftp.ncbi.nlm.nih.gov/genomes/all/GCF/001/452/125/GCF_001452125.1_WH-SGI-V-07634	na	na	na	haploid	bacteria	6870291	6870231	65.5	0	156	156	NCBI RefSeq	NCBI Prokaryotic Genome Annotation Pipeline (PGAP)	06/11/23	6677	6448	75	26604259
GCF_001450345.1	PRJNA224116	SAMN04128480	LLKX00000000.1	na	287	287	Pseudomonas aeruginosa	strain=WH-SGI-V-07053	na	latest	Scaffold	Major	Full	2015/11/30	WH-SGI-V-07053	Synthetic Genomics Vaccines, Inc.	GCA_001450345.1	identical	https://ftp.ncbi.nlm.nih.gov/genomes/all/GCF/001/450/345/GCF_001450345.1_WH-SGI-V-07053	na	na	na	haploid	bacteria	6333817	6333758	66.5	0	78	78	NCBI RefSeq	NCBI Prokaryotic Genome Annotation Pipeline (PGAP)	06/11/23	5933	5780	72	26604259
GCF_001450425.1	PRJNA224116	SAMN04128491	LLLI00000000.1	na	287	287	Pseudomonas aeruginosa	strain=WH-SGI-V-07054	na	latest	Contig	Major	Full	2015/11/30	WH-SGI-V-07054	Synthetic Genomics Vaccines, Inc.	GCA_001450425.1	identical	https://ftp.ncbi.nlm.nih.gov/genomes/all/GCF/001/450/425/GCF_001450425.1_WH-SGI-V-07054	na	na	na	haploid	bacteria	6622180	6622180	66.0	0	116	116	NCBI RefSeq	NCBI Prokaryotic Genome Annotation Pipeline (PGAP)	06/11/23	6261	6073	74	26604259
GCF_001450785.1	PRJNA224116	SAMN04128548	LLNN00000000.1	na	287	287	Pseudomonas aeruginosa	strain=WH-SGI-V-07242	na	latest	Contig	Major	Full	2015/11/30	WH-SGI-V-07242	Synthetic Genomics Vaccines, Inc.	GCA_001450785.1	identical	https://ftp.ncbi.nlm.nih.gov/genomes/all/GCF/001/450/785/GCF_001450785.1_WH-SGI-V-07242	na	na	na	haploid	bacteria	7002942	7002942	66.0	0	103	103	NCBI RefSeq	NCBI Prokaryotic Genome Annotation Pipeline (PGAP)	06/11/23	6623	6432	80	26604259
GCF_001450825.1	PRJNA224116	SAMN04128556	LLNV00000000.1	na	287	287	Pseudomonas aeruginosa	strain=WH-SGI-V-07371	na	latest	Contig	Major	Full	2015/11/30	WH-SGI-V-07371	Synthetic Genomics Vaccines, Inc.	GCA_001450825.1	identical	https://ftp.ncbi.nlm.nih.gov/genomes/all/GCF/001/450/825/GCF_001450825.1_WH-SGI-V-07371	na	na	na	haploid	bacteria	6944252	6944252	65.5	0	126	126	NCBI RefSeq	NCBI Prokaryotic Genome Annotation Pipeline (PGAP)	06/11/23	6623	6386	77	26604259
GCF_001451025.1	PRJNA224116	SAMN04128575	LLOO00000000.1	na	287	287	Pseudomonas aeruginosa	strain=WH-SGI-V-07390	na	latest	Contig	Major	Full	2015/11/30	WH-SGI-V-07390	Synthetic Genomics Vaccines, Inc.	GCA_001451025.1	identical	https://ftp.ncbi.nlm.nih.gov/genomes/all/GCF/001/451/025/GCF_001451025.1_WH-SGI-V-07390	na	na	na	haploid	bacteria	6724017	6724017	66.0	0	105	105	NCBI RefSeq	NCBI Prokaryotic Genome Annotation Pipeline (PGAP)	06/11/23	6427	6239	78	26604259
GCF_001452745.1	PRJNA224116	SAMN04128692	LLTB00000000.1	na	287	287	Pseudomonas aeruginosa	strain=WH-SGI-V-07707	na	latest	Contig	Major	Full	2015/11/30	WH-SGI-V-07707	Synthetic Genomics Vaccines, Inc.	GCA_001452745.1	identical	https://ftp.ncbi.nlm.nih.gov/genomes/all/GCF/001/452/745/GCF_001452745.1_WH-SGI-V-07707	na	na	na	haploid	bacteria	6866306	6866306	66.0	0	87	87	NCBI RefSeq	NCBI Prokaryotic Genome Annotation Pipeline (PGAP)	06/11/23	6528	6350	71	26604259
GCF_001450015.1	PRJNA224116	SAMN04128544	LLNJ00000000.1	na	287	287	Pseudomonas aeruginosa	strain=WH-SGI-V-07238	na	latest	Contig	Major	Full	2015/11/30	WH-SGI-V-07238	Synthetic Genomics Vaccines, Inc.	GCA_001450015.1	identical	https://ftp.ncbi.nlm.nih.gov/genomes/all/GCF/001/450/015/GCF_001450015.1_WH-SGI-V-07238	na	na	na	haploid	bacteria	6854006	6854006	66.0	0	79	79	NCBI RefSeq	NCBI Prokaryotic Genome Annotation Pipeline (PGAP)	06/11/23	6524	6376	78	26604259
GCF_001451295.1	PRJNA224116	SAMN04128582	LLOV00000000.1	na	287	287	Pseudomonas aeruginosa	strain=WH-SGI-V-07408	na	latest	Contig	Major	Full	2015/11/30	WH-SGI-V-07408	Synthetic Genomics Vaccines, Inc.	GCA_001451295.1	identical	https://ftp.ncbi.nlm.nih.gov/genomes/all/GCF/001/451/295/GCF_001451295.1_WH-SGI-V-07408	na	na	na	haploid	bacteria	6690847	6690847	66.0	0	111	111	NCBI RefSeq	NCBI Prokaryotic Genome Annotation Pipeline (PGAP)	06/11/23	6298	6128	77	26604259
GCF_001450265.1	PRJNA224116	SAMN04128563	LLOC00000000.1	na	287	287	Pseudomonas aeruginosa	strain=WH-SGI-V-07378	na	latest	Contig	Major	Full	2015/11/30	WH-SGI-V-07378	Synthetic Genomics Vaccines, Inc.	GCA_001450265.1	identical	https://ftp.ncbi.nlm.nih.gov/genomes/all/GCF/001/450/265/GCF_001450265.1_WH-SGI-V-07378	na	na	na	haploid	bacteria	7489959	7489959	65.0	0	199	199	NCBI RefSeq	NCBI Prokaryotic Genome Annotation Pipeline (PGAP)	06/11/23	7328	7107	72	26604259
GCF_001453665.1	PRJNA224116	SAMN04128676	LLSL00000000.1	na	287	287	Pseudomonas aeruginosa	strain=WH-SGI-V-07691	na	latest	Contig	Major	Full	2015/11/30	WH-SGI-V-07691	Synthetic Genomics Vaccines, Inc.	GCA_001453665.1	identical	https://ftp.ncbi.nlm.nih.gov/genomes/all/GCF/001/453/665/GCF_001453665.1_WH-SGI-V-07691	na	na	na	haploid	bacteria	6992939	6992939	66.0	0	89	89	NCBI RefSeq	NCBI Prokaryotic Genome Annotation Pipeline (PGAP)	06/11/23	6702	6534	75	26604259
GCF_001450485.1	PRJNA224116	SAMN04128501	LLLS00000000.1	na	287	287	Pseudomonas aeruginosa	strain=WH-SGI-V-07059	na	latest	Contig	Major	Full	2015/11/30	WH-SGI-V-07059	Synthetic Genomics Vaccines, Inc.	GCA_001450485.1	identical	https://ftp.ncbi.nlm.nih.gov/genomes/all/GCF/001/450/485/GCF_001450485.1_WH-SGI-V-07059	na	na	na	haploid	bacteria	7107656	7107656	66.0	0	83	83	NCBI RefSeq	NCBI Prokaryotic Genome Annotation Pipeline (PGAP)	06/11/23	6753	6526	78	26604259
GCF_001453595.1	PRJNA224116	SAMN04128668	LLSD00000000.1	na	287	287	Pseudomonas aeruginosa	strain=WH-SGI-V-07683	na	latest	Contig	Major	Full	2015/11/30	WH-SGI-V-07683	Synthetic Genomics Vaccines, Inc.	GCA_001453595.1	identical	https://ftp.ncbi.nlm.nih.gov/genomes/all/GCF/001/453/595/GCF_001453595.1_WH-SGI-V-07683	na	na	na	haploid	bacteria	6908207	6908207	66.0	0	166	166	NCBI RefSeq	NCBI Prokaryotic Genome Annotation Pipeline (PGAP)	06/11/23	6624	6432	71	26604259
GCF_001449545.1	PRJNA224116	SAMN04128507	LLLY00000000.1	na	287	287	Pseudomonas aeruginosa	strain=WH-SGI-V-07169	na	latest	Contig	Major	Full	2015/11/30	WH-SGI-V-07169	Synthetic Genomics Vaccines, Inc.	GCA_001449545.1	identical	https://ftp.ncbi.nlm.nih.gov/genomes/all/GCF/001/449/545/GCF_001449545.1_WH-SGI-V-07169	na	na	na	haploid	bacteria	7361228	7361228	65.5	0	263	263	NCBI RefSeq	NCBI Prokaryotic Genome Annotation Pipeline (PGAP)	06/11/23	7259	7037	82	26604259
GCF_001451455.1	PRJNA224116	SAMN04128598	LLPL00000000.1	na	287	287	Pseudomonas aeruginosa	strain=WH-SGI-V-07424	na	latest	Contig	Major	Full	2015/11/30	WH-SGI-V-07424	Synthetic Genomics Vaccines, Inc.	GCA_001451455.1	identical	https://ftp.ncbi.nlm.nih.gov/genomes/all/GCF/001/451/455/GCF_001451455.1_WH-SGI-V-07424	na	na	na	haploid	bacteria	7079062	7079062	65.5	0	114	114	NCBI RefSeq	NCBI Prokaryotic Genome Annotation Pipeline (PGAP)	06/11/23	6685	6477	77	26604259
GCF_001456025.1	PRJNA224116	SAMN04221293	LMTZ00000000.1	representative genome	371196	996925	Mastigocoleus testarum BC008	strain=BC008	na	latest	Contig	Major	Full	2015/12/03	ASM145602v1	Arizona State University	GCA_001456025.1	identical	https://ftp.ncbi.nlm.nih.gov/genomes/all/GCF/001/456/025/GCF_001456025.1_ASM145602v1	na	assembly from type material	na	haploid	bacteria	12700239	12700239	37.0	0	172	172	NCBI RefSeq	NCBI Prokaryotic Genome Annotation Pipeline (PGAP)	12/13/22	9478	9185	90	26823575
GCF_001450525.1	PRJNA224116	SAMN04128511	LLMC00000000.1	na	287	287	Pseudomonas aeruginosa	strain=WH-SGI-V-07173	na	latest	Contig	Major	Full	2015/11/30	WH-SGI-V-07173	Synthetic Genomics Vaccines, Inc.	GCA_001450525.1	identical	https://ftp.ncbi.nlm.nih.gov/genomes/all/GCF/001/450/525/GCF_001450525.1_WH-SGI-V-07173	na	na	na	haploid	bacteria	7116510	7116510	65.5	0	120	120	NCBI RefSeq	NCBI Prokaryotic Genome Annotation Pipeline (PGAP)	06/11/23	6847	6622	81	26604259
GCF_001455965.1	PRJNA224116	SAMN04123207	LKKO00000000.1	na	1730094	1730094	Methylobacterium sp. GXS13	strain=GXS13	na	latest	Contig	Major	Full	2015/12/03	Methylo_sp_GXS13_v1	Monash University Malaysia	GCA_001455965.1	identical	https://ftp.ncbi.nlm.nih.gov/genomes/all/GCF/001/455/965/GCF_001455965.1_Methylo_sp_GXS13_v1	na	na	na	haploid	bacteria	5805293	5805293	68.0	0	112	112	NCBI RefSeq	NCBI Prokaryotic Genome Annotation Pipeline (PGAP)	04/25/23	5598	5380	67	26847900
GCF_001451145.1	PRJNA224116	SAMN04128581	LLOU00000000.1	na	287	287	Pseudomonas aeruginosa	strain=WH-SGI-V-07407	na	latest	Contig	Major	Full	2015/11/30	WH-SGI-V-07407	Synthetic Genomics Vaccines, Inc.	GCA_001451145.1	identical	https://ftp.ncbi.nlm.nih.gov/genomes/all/GCF/001/451/145/GCF_001451145.1_WH-SGI-V-07407	na	na	na	haploid	bacteria	6722812	6722812	66.0	0	96	96	NCBI RefSeq	NCBI Prokaryotic Genome Annotation Pipeline (PGAP)	06/11/23	6341	6173	78	26604259
GCF_001452285.1	PRJNA224116	SAMN04128654	LLRP00000000.1	na	287	287	Pseudomonas aeruginosa	strain=WH-SGI-V-07644	na	latest	Contig	Major	Full	2015/11/30	WH-SGI-V-07644	Synthetic Genomics Vaccines, Inc.	GCA_001452285.1	identical	https://ftp.ncbi.nlm.nih.gov/genomes/all/GCF/001/452/285/GCF_001452285.1_WH-SGI-V-07644	na	na	na	haploid	bacteria	6915640	6915640	65.5	0	126	126	NCBI RefSeq	NCBI Prokaryotic Genome Annotation Pipeline (PGAP)	06/11/23	6689	6504	73	26604259
GCF_001452325.1	PRJNA224116	SAMN04128657	LLRS00000000.1	na	287	287	Pseudomonas aeruginosa	strain=WH-SGI-V-07647	na	latest	Contig	Major	Full	2015/11/30	WH-SGI-V-07647	Synthetic Genomics Vaccines, Inc.	GCA_001452325.1	identical	https://ftp.ncbi.nlm.nih.gov/genomes/all/GCF/001/452/325/GCF_001452325.1_WH-SGI-V-07647	na	na	na	haploid	bacteria	7119082	7119082	65.5	0	163	163	NCBI RefSeq	NCBI Prokaryotic Genome Annotation Pipeline (PGAP)	06/11/23	6843	6589	76	26604259
GCF_001449825.1	PRJNA224116	SAMN04128529	LLMU00000000.1	na	287	287	Pseudomonas aeruginosa	strain=WH-SGI-V-07223	na	latest	Contig	Major	Full	2015/11/30	WH-SGI-V-07223	Synthetic Genomics Vaccines, Inc.	GCA_001449825.1	identical	https://ftp.ncbi.nlm.nih.gov/genomes/all/GCF/001/449/825/GCF_001449825.1_WH-SGI-V-07223	na	na	na	haploid	bacteria	6671717	6671717	66.0	0	86	86	NCBI RefSeq	NCBI Prokaryotic Genome Annotation Pipeline (PGAP)	06/11/23	6309	6135	79	26604259
GCF_001449965.1	PRJNA224116	SAMN04128540	LLNF00000000.1	na	287	287	Pseudomonas aeruginosa	strain=WH-SGI-V-07234	na	latest	Contig	Major	Full	2015/11/30	WH-SGI-V-07234	Synthetic Genomics Vaccines, Inc.	GCA_001449965.1	identical	https://ftp.ncbi.nlm.nih.gov/genomes/all/GCF/001/449/965/GCF_001449965.1_WH-SGI-V-07234	na	na	na	haploid	bacteria	6269469	6269469	66.5	0	65	65	NCBI RefSeq	NCBI Prokaryotic Genome Annotation Pipeline (PGAP)	06/11/23	5949	5755	75	26604259
GCF_001452685.1	PRJNA224116	SAMN04128689	LLSY00000000.1	na	287	287	Pseudomonas aeruginosa	strain=WH-SGI-V-07704	na	latest	Contig	Major	Full	2015/11/30	WH-SGI-V-07704	Synthetic Genomics Vaccines, Inc.	GCA_001452685.1	identical	https://ftp.ncbi.nlm.nih.gov/genomes/all/GCF/001/452/685/GCF_001452685.1_WH-SGI-V-07704	na	na	na	haploid	bacteria	6480039	6480039	66.0	0	74	74	NCBI RefSeq	NCBI Prokaryotic Genome Annotation Pipeline (PGAP)	06/11/23	6186	6036	68	26604259
GCF_001452805.1	PRJNA224116	SAMN04128698	LLTH00000000.1	na	287	287	Pseudomonas aeruginosa	strain=WH-SGI-V-07247	na	latest	Scaffold	Major	Full	2015/11/30	WH-SGI-V-07247	Synthetic Genomics Vaccines, Inc.	GCA_001452805.1	identical	https://ftp.ncbi.nlm.nih.gov/genomes/all/GCF/001/452/805/GCF_001452805.1_WH-SGI-V-07247	na	na	na	haploid	bacteria	6868312	6868246	65.5	0	143	143	NCBI RefSeq	NCBI Prokaryotic Genome Annotation Pipeline (PGAP)	06/11/23	6592	6394	74	26604259
GCF_001451405.1	PRJNA224116	SAMN04128593	LLPG00000000.1	na	287	287	Pseudomonas aeruginosa	strain=WH-SGI-V-07419	na	latest	Scaffold	Major	Full	2015/11/30	WH-SGI-V-07419	Synthetic Genomics Vaccines, Inc.	GCA_001451405.1	identical	https://ftp.ncbi.nlm.nih.gov/genomes/all/GCF/001/451/405/GCF_001451405.1_WH-SGI-V-07419	na	na	na	haploid	bacteria	7013183	7013146	65.5	0	44	44	NCBI RefSeq	NCBI Prokaryotic Genome Annotation Pipeline (PGAP)	06/11/23	6742	6581	81	26604259
GCF_001454445.1	PRJNA224116	SAMN04128751	LLVI00000000.1	na	287	287	Pseudomonas aeruginosa	strain=WH-SGI-V-07322	na	latest	Scaffold	Major	Full	2015/11/30	WH-SGI-V-07322	Synthetic Genomics Vaccines, Inc.	GCA_001454445.1	identical	https://ftp.ncbi.nlm.nih.gov/genomes/all/GCF/001/454/445/GCF_001454445.1_WH-SGI-V-07322	na	na	na	haploid	bacteria	7180914	7180856	65.5	0	149	149	NCBI RefSeq	NCBI Prokaryotic Genome Annotation Pipeline (PGAP)	06/11/23	6963	6726	79	26604259
GCF_001450675.1	PRJNA224116	SAMN04128533	LLMY00000000.1	na	287	287	Pseudomonas aeruginosa	strain=WH-SGI-V-07227	na	latest	Scaffold	Major	Full	2015/11/30	WH-SGI-V-07227	Synthetic Genomics Vaccines, Inc.	GCA_001450675.1	identical	https://ftp.ncbi.nlm.nih.gov/genomes/all/GCF/001/450/675/GCF_001450675.1_WH-SGI-V-07227	na	na	na	haploid	bacteria	7059764	7059705	66.0	0	124	124	NCBI RefSeq	NCBI Prokaryotic Genome Annotation Pipeline (PGAP)	06/11/23	6767	6568	76	26604259
GCF_001453805.1	PRJNA224116	SAMN04128697	LLTG00000000.1	na	287	287	Pseudomonas aeruginosa	strain=WH-SGI-V-07299	na	latest	Contig	Major	Full	2015/11/30	WH-SGI-V-07299	Synthetic Genomics Vaccines, Inc.	GCA_001453805.1	identical	https://ftp.ncbi.nlm.nih.gov/genomes/all/GCF/001/453/805/GCF_001453805.1_WH-SGI-V-07299	na	na	na	haploid	bacteria	6082478	6082478	66.5	0	89	89	NCBI RefSeq	NCBI Prokaryotic Genome Annotation Pipeline (PGAP)	06/11/23	5698	5549	70	26604259
GCF_001450115.1	PRJNA224116	SAMN04128553	LLNS00000000.1	na	287	287	Pseudomonas aeruginosa	strain=WH-SGI-V-07368	na	latest	Scaffold	Major	Full	2015/11/30	WH-SGI-V-07368	Synthetic Genomics Vaccines, Inc.	GCA_001450115.1	identical	https://ftp.ncbi.nlm.nih.gov/genomes/all/GCF/001/450/115/GCF_001450115.1_WH-SGI-V-07368	na	na	na	haploid	bacteria	6817892	6817881	65.5	0	105	105	NCBI RefSeq	NCBI Prokaryotic Genome Annotation Pipeline (PGAP)	06/11/23	6523	6337	72	26604259
GCF_001450325.1	PRJNA224116	SAMN04128479	LLKW00000000.1	na	287	287	Pseudomonas aeruginosa	strain=WH-SGI-V-07056	na	latest	Contig	Major	Full	2015/11/30	WH-SGI-V-07056	Synthetic Genomics Vaccines, Inc.	GCA_001450325.1	identical	https://ftp.ncbi.nlm.nih.gov/genomes/all/GCF/001/450/325/GCF_001450325.1_WH-SGI-V-07056	na	na	na	haploid	bacteria	6370179	6370179	66.0	0	66	66	NCBI RefSeq	NCBI Prokaryotic Genome Annotation Pipeline (PGAP)	06/11/23	5986	5850	78	26604259
GCF_001450635.1	PRJNA224116	SAMN04128528	LLMT00000000.1	na	287	287	Pseudomonas aeruginosa	strain=WH-SGI-V-07222	na	latest	Scaffold	Major	Full	2015/11/30	WH-SGI-V-07222	Synthetic Genomics Vaccines, Inc.	GCA_001450635.1	identical	https://ftp.ncbi.nlm.nih.gov/genomes/all/GCF/001/450/635/GCF_001450635.1_WH-SGI-V-07222	na	na	na	haploid	bacteria	6672761	6672641	66.0	0	104	104	NCBI RefSeq	NCBI Prokaryotic Genome Annotation Pipeline (PGAP)	06/11/23	6318	6142	71	26604259
GCF_001454545.1	PRJNA224116	SAMN04128758	LLVP00000000.1	na	287	287	Pseudomonas aeruginosa	strain=WH-SGI-V-07329	na	latest	Scaffold	Major	Full	2015/11/30	WH-SGI-V-07329	Synthetic Genomics Vaccines, Inc.	GCA_001454545.1	identical	https://ftp.ncbi.nlm.nih.gov/genomes/all/GCF/001/454/545/GCF_001454545.1_WH-SGI-V-07329	na	na	na	haploid	bacteria	6996701	6996596	65.5	0	101	101	NCBI RefSeq	NCBI Prokaryotic Genome Annotation Pipeline (PGAP)	06/11/23	6720	6481	79	26604259
GCF_001450835.1	PRJNA224116	SAMN04128558	LLNX00000000.1	na	287	287	Pseudomonas aeruginosa	strain=WH-SGI-V-07373	na	latest	Contig	Major	Full	2015/11/30	WH-SGI-V-07373	Synthetic Genomics Vaccines, Inc.	GCA_001450835.1	identical	https://ftp.ncbi.nlm.nih.gov/genomes/all/GCF/001/450/835/GCF_001450835.1_WH-SGI-V-07373	na	na	na	haploid	bacteria	6335770	6335770	66.5	0	63	63	NCBI RefSeq	NCBI Prokaryotic Genome Annotation Pipeline (PGAP)	06/11/23	5929	5800	72	26604259
GCF_001453725.1	PRJNA224116	SAMN04128683	LLSS00000000.1	na	287	287	Pseudomonas aeruginosa	strain=WH-SGI-V-07698	na	latest	Contig	Major	Full	2015/11/30	WH-SGI-V-07698	Synthetic Genomics Vaccines, Inc.	GCA_001453725.1	identical	https://ftp.ncbi.nlm.nih.gov/genomes/all/GCF/001/453/725/GCF_001453725.1_WH-SGI-V-07698	na	na	na	haploid	bacteria	7263037	7263037	65.5	0	225	225	NCBI RefSeq	NCBI Prokaryotic Genome Annotation Pipeline (PGAP)	06/11/23	7114	6866	78	26604259
GCF_001451375.1	PRJNA224116	SAMN04128591	LLPE00000000.1	na	287	287	Pseudomonas aeruginosa	strain=WH-SGI-V-07417	na	latest	Scaffold	Major	Full	2015/11/30	WH-SGI-V-07417	Synthetic Genomics Vaccines, Inc.	GCA_001451375.1	identical	https://ftp.ncbi.nlm.nih.gov/genomes/all/GCF/001/451/375/GCF_001451375.1_WH-SGI-V-07417	na	na	na	haploid	bacteria	6860209	6860168	66.0	0	146	146	NCBI RefSeq	NCBI Prokaryotic Genome Annotation Pipeline (PGAP)	06/11/23	6505	6312	72	26604259
GCF_001449725.1	PRJNA224116	SAMN04128520	LLML00000000.1	na	287	287	Pseudomonas aeruginosa	strain=WH-SGI-V-07181	na	latest	Contig	Major	Full	2015/11/30	WH-SGI-V-07181	Synthetic Genomics Vaccines, Inc.	GCA_001449725.1	identical	https://ftp.ncbi.nlm.nih.gov/genomes/all/GCF/001/449/725/GCF_001449725.1_WH-SGI-V-07181	na	na	na	haploid	bacteria	6871663	6871663	65.5	0	146	146	NCBI RefSeq	NCBI Prokaryotic Genome Annotation Pipeline (PGAP)	06/11/23	6655	6468	74	26604259
GCF_001450225.1	PRJNA224116	SAMN04128560	LLNZ00000000.1	na	287	287	Pseudomonas aeruginosa	strain=WH-SGI-V-07375	na	latest	Contig	Major	Full	2015/11/30	WH-SGI-V-07375	Synthetic Genomics Vaccines, Inc.	GCA_001450225.1	identical	https://ftp.ncbi.nlm.nih.gov/genomes/all/GCF/001/450/225/GCF_001450225.1_WH-SGI-V-07375	na	na	na	haploid	bacteria	6352578	6352578	66.0	0	56	56	NCBI RefSeq	NCBI Prokaryotic Genome Annotation Pipeline (PGAP)	06/11/23	5957	5817	71	26604259
GCF_001453775.1	PRJNA224116	SAMN04128695	LLTE00000000.1	na	287	287	Pseudomonas aeruginosa	strain=WH-SGI-V-07710	na	latest	Contig	Major	Full	2015/11/30	WH-SGI-V-07710	Synthetic Genomics Vaccines, Inc.	GCA_001453775.1	identical	https://ftp.ncbi.nlm.nih.gov/genomes/all/GCF/001/453/775/GCF_001453775.1_WH-SGI-V-07710	na	na	na	haploid	bacteria	6656202	6656202	66.0	0	82	82	NCBI RefSeq	NCBI Prokaryotic Genome Annotation Pipeline (PGAP)	06/11/23	6277	6136	74	26604259
GCF_001450435.1	PRJNA224116	SAMN04128494	LLLL00000000.1	na	287	287	Pseudomonas aeruginosa	strain=WH-SGI-V-07061	na	latest	Contig	Major	Full	2015/11/30	WH-SGI-V-07061	Synthetic Genomics Vaccines, Inc.	GCA_001450435.1	identical	https://ftp.ncbi.nlm.nih.gov/genomes/all/GCF/001/450/435/GCF_001450435.1_WH-SGI-V-07061	na	na	na	haploid	bacteria	6406185	6406185	66.0	0	110	110	NCBI RefSeq	NCBI Prokaryotic Genome Annotation Pipeline (PGAP)	06/11/23	6088	5893	74	26604259
GCF_001450915.1	PRJNA224116	SAMN04128569	LLOI00000000.1	na	287	287	Pseudomonas aeruginosa	strain=WH-SGI-V-07384	na	latest	Scaffold	Major	Full	2015/11/30	WH-SGI-V-07384	Synthetic Genomics Vaccines, Inc.	GCA_001450915.1	identical	https://ftp.ncbi.nlm.nih.gov/genomes/all/GCF/001/450/915/GCF_001450915.1_WH-SGI-V-07384	na	na	na	haploid	bacteria	7101136	7101070	65.5	0	161	161	NCBI RefSeq	NCBI Prokaryotic Genome Annotation Pipeline (PGAP)	06/11/23	6838	6575	78	26604259
GCF_001451075.1	PRJNA224116	SAMN04128576	LLOP00000000.1	na	287	287	Pseudomonas aeruginosa	strain=WH-SGI-V-07391	na	latest	Contig	Major	Full	2015/11/30	WH-SGI-V-07391	Synthetic Genomics Vaccines, Inc.	GCA_001451075.1	identical	https://ftp.ncbi.nlm.nih.gov/genomes/all/GCF/001/451/075/GCF_001451075.1_WH-SGI-V-07391	na	na	na	haploid	bacteria	6988957	6988957	65.5	0	120	120	NCBI RefSeq	NCBI Prokaryotic Genome Annotation Pipeline (PGAP)	06/11/23	6665	6462	74	26604259
GCF_001455845.1	PRJNA224116	SAMN04279065	LNST00000000.1	na	343	343	Xanthomonas translucens	strain=XT-Rocky	na	latest	Contig	Major	Full	2015/12/03	ASM145584v1	Kansas State University	GCA_001455845.1	identical	https://ftp.ncbi.nlm.nih.gov/genomes/all/GCF/001/455/845/GCF_001455845.1_ASM145584v1	na	na	na	haploid	bacteria	4422798	4422798	67.5	0	635	635	NCBI RefSeq	NCBI Prokaryotic Genome Annotation Pipeline (PGAP)	12/18/22	4264	3821	58	na
GCF_001452305.1	PRJNA224116	SAMN04128655	LLRQ00000000.1	na	287	287	Pseudomonas aeruginosa	strain=WH-SGI-V-07645	na	latest	Contig	Major	Full	2015/11/30	WH-SGI-V-07645	Synthetic Genomics Vaccines, Inc.	GCA_001452305.1	identical	https://ftp.ncbi.nlm.nih.gov/genomes/all/GCF/001/452/305/GCF_001452305.1_WH-SGI-V-07645	na	na	na	haploid	bacteria	6688686	6688686	66.0	0	120	120	NCBI RefSeq	NCBI Prokaryotic Genome Annotation Pipeline (PGAP)	06/11/23	6369	6184	78	26604259
GCF_001452905.1	PRJNA224116	SAMN04128704	LLTN00000000.1	na	287	287	Pseudomonas aeruginosa	strain=WH-SGI-V-07253	na	latest	Scaffold	Major	Full	2015/11/30	WH-SGI-V-07253	Synthetic Genomics Vaccines, Inc.	GCA_001452905.1	identical	https://ftp.ncbi.nlm.nih.gov/genomes/all/GCF/001/452/905/GCF_001452905.1_WH-SGI-V-07253	na	na	na	haploid	bacteria	7381524	7381468	65.0	0	116	116	NCBI RefSeq	NCBI Prokaryotic Genome Annotation Pipeline (PGAP)	06/11/23	7139	6905	76	26604259
GCF_001406415.1	PRJNA224116	SAMEA3545297	CYYX00000000.1	na	1502	1502	Clostridium perfringens	strain=2789STDY5608889	na	latest	Scaffold	Major	Full	2015/10/02	13414_6#73	SC	GCA_001406415.1	identical	https://ftp.ncbi.nlm.nih.gov/genomes/all/GCF/001/406/415/GCF_001406415.1_13414_6_73	na	na	na	haploid	bacteria	3321076	3320537	28.0	0	48	48	NCBI RefSeq	NCBI Prokaryotic Genome Annotation Pipeline (PGAP)	04/13/23	3029	2911	84	na
GCF_000598765.2	PRJNA224116	SAMN02315069	JGEV00000000.1	na	1339331	817	Bacteroides fragilis str. S38L3	strain=S38L3	na	latest	Contig	Minor	Full	2014/03/20	ASM59876v2	IGS	GCA_000598765.2	identical	https://ftp.ncbi.nlm.nih.gov/genomes/all/GCF/000/598/765/GCF_000598765.2_ASM59876v2	na	na	na	haploid	bacteria	4955059	4955059	43.0	0	40	40	NCBI RefSeq	NCBI Prokaryotic Genome Annotation Pipeline (PGAP)	10/05/22	4018	3884	87	na
GCF_000357825.2	PRJNA224116	SAMN00829432	APZH00000000.1	na	1116157	562	Escherichia coli P0302308.5	strain=P0302308.5	na	latest	Contig	Minor	Full	2013/04/08	ASM35782v2	IGS	GCA_000357825.2	identical	https://ftp.ncbi.nlm.nih.gov/genomes/all/GCF/000/357/825/GCF_000357825.2_ASM35782v2	na	na	na	haploid	bacteria	5146878	5146878	50.5	0	132	132	NCBI RefSeq	NCBI Prokaryotic Genome Annotation Pipeline (PGAP)	05/23/23	5161	4790	118	na
GCF_000356925.2	PRJNA224116	SAMN00857937	APZK00000000.1	na	1125635	562	Escherichia coli 2733950	strain=2733950	na	latest	Contig	Minor	Full	2013/04/08	ASM35692v2	IGS	GCA_000356925.2	identical	https://ftp.ncbi.nlm.nih.gov/genomes/all/GCF/000/356/925/GCF_000356925.2_ASM35692v2	na	na	na	haploid	bacteria	5037682	5037682	50.5	0	214	214	NCBI RefSeq	NCBI Prokaryotic Genome Annotation Pipeline (PGAP)	05/23/23	5264	4720	118	na
GCF_000358535.2	PRJNA224116	SAMN00829510	AQAZ00000000.1	na	1116178	562	Escherichia coli P0304816.2	strain=P0304816.2	na	latest	Contig	Minor	Full	2013/04/08	ASM35853v2	IGS	GCA_000358535.2	identical	https://ftp.ncbi.nlm.nih.gov/genomes/all/GCF/000/358/535/GCF_000358535.2_ASM35853v2	na	na	na	haploid	bacteria	5182088	5182088	50.0	0	173	173	NCBI RefSeq	NCBI Prokaryotic Genome Annotation Pipeline (PGAP)	05/23/23	5259	4825	114	na
GCF_000622655.2	PRJNA224116	SAMN02353004	JHMN00000000.1	na	1446725	562	Escherichia coli O26:H11 str. 2010C-4834	strain=2010C-4834	na	latest	Scaffold	Minor	Full	2014/04/09	Ec2010C-4834	CDC	GCA_000622655.2	identical	https://ftp.ncbi.nlm.nih.gov/genomes/all/GCF/000/622/655/GCF_000622655.2_Ec2010C-4834	na	na	na	haploid	bacteria	5448703	5424071	50.0	0	284	284	NCBI RefSeq	NCBI Prokaryotic Genome Annotation Pipeline (PGAP)	06/27/23	5736	5255	92	25103754
GCF_000355035.2	PRJNA224116	SAMN00829274	AQDK00000000.1	na	1116023	562	Escherichia coli 2861200	strain=2861200	na	latest	Contig	Minor	Full	2013/04/06	ASM35503v2	IGS	GCA_000355035.2	identical	https://ftp.ncbi.nlm.nih.gov/genomes/all/GCF/000/355/035/GCF_000355035.2_ASM35503v2	na	na	na	haploid	bacteria	4974499	4974499	50.5	0	160	160	NCBI RefSeq	NCBI Prokaryotic Genome Annotation Pipeline (PGAP)	05/23/23	5129	4629	108	na
GCF_000355475.2	PRJNA224116	SAMN00829284	AQDD00000000.1	na	1116033	562	Escherichia coli 2872000	strain=2872000	na	latest	Contig	Minor	Full	2013/04/06	ASM35547v2	IGS	GCA_000355475.2	identical	https://ftp.ncbi.nlm.nih.gov/genomes/all/GCF/000/355/475/GCF_000355475.2_ASM35547v2	na	na	na	haploid	bacteria	5154088	5154088	50.5	0	201	201	NCBI RefSeq	NCBI Prokaryotic Genome Annotation Pipeline (PGAP)	05/23/23	5399	4760	115	na
GCF_000357705.2	PRJNA224116	SAMN00858019	APZY00000000.1	na	1125645	562	Escherichia coli P0305260.2	strain=P0305260.2	na	latest	Contig	Minor	Full	2013/04/08	ASM35770v2	IGS	GCA_000357705.2	identical	https://ftp.ncbi.nlm.nih.gov/genomes/all/GCF/000/357/705/GCF_000357705.2_ASM35770v2	na	na	na	haploid	bacteria	4808306	4808306	50.5	0	121	121	NCBI RefSeq	NCBI Prokaryotic Genome Annotation Pipeline (PGAP)	05/23/23	4853	4389	130	na
GCF_001406315.1	PRJNA224116	SAMEA3545407	CZBK00000000.1	na	821	821	Phocaeicola vulgatus	strain=2789STDY5834944	na	latest	Scaffold	Major	Full	2015/10/02	14207_7#67	SC	GCA_001406315.1	identical	https://ftp.ncbi.nlm.nih.gov/genomes/all/GCF/001/406/315/GCF_001406315.1_14207_7_67	na	na	na	haploid	bacteria	4972269	4968148	42.0	0	67	67	NCBI RefSeq	NCBI Prokaryotic Genome Annotation Pipeline (PGAP)	03/25/23	4139	3973	72	na
GCF_000358045.2	PRJNA224116	SAMN00829526	AQBN00000000.1	na	1116193	562	Escherichia coli P0305260.4	strain=P0305260.4	na	latest	Contig	Minor	Full	2013/04/08	ASM35804v2	IGS	GCA_000358045.2	identical	https://ftp.ncbi.nlm.nih.gov/genomes/all/GCF/000/358/045/GCF_000358045.2_ASM35804v2	na	na	na	haploid	bacteria	4845288	4845288	50.5	0	138	138	NCBI RefSeq	NCBI Prokaryotic Genome Annotation Pipeline (PGAP)	05/23/23	4876	4454	112	na
GCF_000356465.2	PRJNA224116	SAMN00829272	APXH00000000.1	na	1116024	562	Escherichia coli 2862600	strain=2862600	na	latest	Contig	Minor	Full	2013/04/08	ASM35646v2	IGS	GCA_000356465.2	identical	https://ftp.ncbi.nlm.nih.gov/genomes/all/GCF/000/356/465/GCF_000356465.2_ASM35646v2	na	na	na	haploid	bacteria	4987011	4987011	50.5	0	158	158	NCBI RefSeq	NCBI Prokaryotic Genome Annotation Pipeline (PGAP)	05/23/23	5073	4578	98	na
GCF_000358265.2	PRJNA224116	SAMN00829491	AQAK00000000.1	na	1116175	562	Escherichia coli P0304777.14	strain=P0304777.14	na	latest	Contig	Minor	Full	2013/04/08	ASM35826v2	IGS	GCA_000358265.2	identical	https://ftp.ncbi.nlm.nih.gov/genomes/all/GCF/000/358/265/GCF_000358265.2_ASM35826v2	na	na	na	haploid	bacteria	5090116	5090116	50.5	0	119	119	NCBI RefSeq	NCBI Prokaryotic Genome Annotation Pipeline (PGAP)	05/23/23	5085	4752	100	na
GCF_000358415.2	PRJNA224116	SAMN00829502	AQAS00000000.1	na	1116170	562	Escherichia coli P0304777.9	strain=P0304777.9	na	latest	Contig	Minor	Full	2013/04/08	ASM35841v2	IGS	GCA_000358415.2	identical	https://ftp.ncbi.nlm.nih.gov/genomes/all/GCF/000/358/415/GCF_000358415.2_ASM35841v2	na	na	na	haploid	bacteria	5083673	5083673	50.5	0	199	199	NCBI RefSeq	NCBI Prokaryotic Genome Annotation Pipeline (PGAP)	05/23/23	5166	4734	115	na
GCF_000372545.3	PRJNA224116	SAMN02471435	AOMG00000000.2	na	1279011	1773	Mycobacterium tuberculosis PR05	strain=PR05	na	latest	Contig	Minor	Full	2013/04/30	MTB PR05 version 2	Universiti Teknologi MARA	GCA_000372545.3	identical	https://ftp.ncbi.nlm.nih.gov/genomes/all/GCF/000/372/545/GCF_000372545.3_MTB_PR05_version_2	na	na	na	haploid	bacteria	4314365	4314365	65.0	0	224	224	NCBI RefSeq	NCBI Prokaryotic Genome Annotation Pipeline (PGAP)	06/22/23	4232	3851	51	23788553
GCF_001388575.1	PRJNA224116	SAMEA1707298	CPGF00000000.1	na	1773	1773	Mycobacterium tuberculosis	strain=0495P	na	latest	Scaffold	Major	Full	2015/07/15	8987_4#21	SC	GCA_001388575.1	identical	https://ftp.ncbi.nlm.nih.gov/genomes/all/GCF/001/388/575/GCF_001388575.1_8987_4_21	na	na	na	haploid	bacteria	4352946	4352710	65.5	0	97	97	NCBI RefSeq	NCBI Prokaryotic Genome Annotation Pipeline (PGAP)	11/14/22	4150	3879	51	na
GCF_001388775.1	PRJNA224116	SAMEA1707316	CPCO00000000.1	na	1773	1773	Mycobacterium tuberculosis	strain=2243P	na	latest	Scaffold	Major	Full	2015/07/15	8898_8#76	SC	GCA_001388775.1	identical	https://ftp.ncbi.nlm.nih.gov/genomes/all/GCF/001/388/775/GCF_001388775.1_8898_8_76	na	na	na	haploid	bacteria	4349166	4348936	65.5	0	88	88	NCBI RefSeq	NCBI Prokaryotic Genome Annotation Pipeline (PGAP)	11/14/22	4126	3854	51	na
GCF_001393555.1	PRJNA224116	SAMEA1019032	CHBB00000000.1	na	1773	1773	Mycobacterium tuberculosis	strain=Bir 318	na	latest	Scaffold	Major	Full	2015/07/24	6570_5#10	SC	GCA_001393555.1	identical	https://ftp.ncbi.nlm.nih.gov/genomes/all/GCF/001/393/555/GCF_001393555.1_6570_5_10	na	na	na	haploid	bacteria	4308896	4306645	65.0	0	178	178	NCBI RefSeq	NCBI Prokaryotic Genome Annotation Pipeline (PGAP)	11/11/22	4232	3933	51	na
GCF_001386595.1	PRJNA224116	SAMEA1469515	CRXY00000000.1	na	1773	1773	Mycobacterium tuberculosis	strain=2134W	na	latest	Scaffold	Major	Full	2015/07/20	7935_3#69	SC	GCA_001386595.1	identical	https://ftp.ncbi.nlm.nih.gov/genomes/all/GCF/001/386/595/GCF_001386595.1_7935_3_69	na	na	na	haploid	bacteria	4362123	4361885	65.5	0	94	94	NCBI RefSeq	NCBI Prokaryotic Genome Annotation Pipeline (PGAP)	02/12/23	4149	3885	51	na
GCF_001386215.1	PRJNA224116	SAMEA1469490	COZR00000000.1	na	1773	1773	Mycobacterium tuberculosis	strain=2082P	na	latest	Scaffold	Major	Full	2015/07/15	7935_3#50	SC	GCA_001386215.1	identical	https://ftp.ncbi.nlm.nih.gov/genomes/all/GCF/001/386/215/GCF_001386215.1_7935_3_50	na	na	na	haploid	bacteria	4364522	4364492	65.5	0	101	101	NCBI RefSeq	NCBI Prokaryotic Genome Annotation Pipeline (PGAP)	02/12/23	4157	3897	51	na
GCF_001387835.1	PRJNA224116	SAMEA1707215	CPBQ00000000.1	na	1773	1773	Mycobacterium tuberculosis	strain=2311N	na	latest	Scaffold	Major	Full	2015/07/15	8898_8#47	SC	GCA_001387835.1	identical	https://ftp.ncbi.nlm.nih.gov/genomes/all/GCF/001/387/835/GCF_001387835.1_8898_8_47	na	na	na	haploid	bacteria	4348188	4347728	65.5	0	85	85	NCBI RefSeq	NCBI Prokaryotic Genome Annotation Pipeline (PGAP)	02/12/23	4138	3880	51	na
GCF_001387775.1	PRJNA224116	SAMEA1707208	CPEG00000000.1	na	1773	1773	Mycobacterium tuberculosis	strain=2357N	na	latest	Scaffold	Major	Full	2015/07/15	8939_3#34	SC	GCA_001387775.1	identical	https://ftp.ncbi.nlm.nih.gov/genomes/all/GCF/001/387/775/GCF_001387775.1_8939_3_34	na	na	na	haploid	bacteria	4361056	4360140	65.5	0	65	65	NCBI RefSeq	NCBI Prokaryotic Genome Annotation Pipeline (PGAP)	11/14/22	4147	3911	51	na
GCF_001389695.1	PRJNA224116	SAMEA1707407	CPEP00000000.1	na	1773	1773	Mycobacterium tuberculosis	strain=2408T	na	latest	Scaffold	Major	Full	2015/07/15	8939_3#5	SC	GCA_001389695.1	identical	https://ftp.ncbi.nlm.nih.gov/genomes/all/GCF/001/389/695/GCF_001389695.1_8939_3_5	na	na	na	haploid	bacteria	4377509	4377498	65.5	0	65	65	NCBI RefSeq	NCBI Prokaryotic Genome Annotation Pipeline (PGAP)	11/12/22	4166	3914	51	na
GCF_001390115.1	PRJNA224116	SAMEA1707443	CPBZ00000000.1	na	1773	1773	Mycobacterium tuberculosis	strain=1538Y	na	latest	Scaffold	Major	Full	2015/07/15	8898_8#57	SC	GCA_001390115.1	identical	https://ftp.ncbi.nlm.nih.gov/genomes/all/GCF/001/390/115/GCF_001390115.1_8898_8_57	na	na	na	haploid	bacteria	4349317	4349294	65.5	0	71	71	NCBI RefSeq	NCBI Prokaryotic Genome Annotation Pipeline (PGAP)	11/11/22	4127	3908	51	na
GCF_001397395.1	PRJNA224116	SAMEA961643	CNCX00000000.1	na	1773	1773	Mycobacterium tuberculosis	strain=Bir 30	na	latest	Scaffold	Major	Full	2015/07/15	6221_2#7	SC	GCA_001397395.1	identical	https://ftp.ncbi.nlm.nih.gov/genomes/all/GCF/001/397/395/GCF_001397395.1_6221_2_7	na	na	na	haploid	bacteria	4305456	4302031	65.0	0	181	181	NCBI RefSeq	NCBI Prokaryotic Genome Annotation Pipeline (PGAP)	11/10/22	4233	3856	51	na
GCF_001394575.1	PRJNA224116	SAMEA1019136	CNEM00000000.1	na	1773	1773	Mycobacterium tuberculosis	strain=Bir 138	na	latest	Scaffold	Major	Full	2015/07/14	6540_1#20	SC	GCA_001394575.1	identical	https://ftp.ncbi.nlm.nih.gov/genomes/all/GCF/001/394/575/GCF_001394575.1_6540_1_20	na	na	na	haploid	bacteria	4252548	4248451	65.0	0	165	165	NCBI RefSeq	NCBI Prokaryotic Genome Annotation Pipeline (PGAP)	11/11/22	4168	3805	51	na
GCF_001391115.1	PRJNA224116	SAMEA1707551	CPGS00000000.1	na	1773	1773	Mycobacterium tuberculosis	strain=0292T	na	latest	Scaffold	Major	Full	2015/07/15	8987_4#35	SC	GCA_001391115.1	identical	https://ftp.ncbi.nlm.nih.gov/genomes/all/GCF/001/391/115/GCF_001391115.1_8987_4_35	na	na	na	haploid	bacteria	4355240	4354403	65.5	0	91	91	NCBI RefSeq	NCBI Prokaryotic Genome Annotation Pipeline (PGAP)	11/11/22	4153	3882	51	na
GCF_001391315.1	PRJNA224116	SAMEA1707575	CPDR00000000.1	na	1773	1773	Mycobacterium tuberculosis	strain=2339T	na	latest	Scaffold	Major	Full	2015/07/15	8939_3#17	SC	GCA_001391315.1	identical	https://ftp.ncbi.nlm.nih.gov/genomes/all/GCF/001/391/315/GCF_001391315.1_8939_3_17	na	na	na	haploid	bacteria	4354695	4354256	65.5	0	96	96	NCBI RefSeq	NCBI Prokaryotic Genome Annotation Pipeline (PGAP)	11/11/22	4156	3866	51	na
GCF_001397795.1	PRJNA224116	SAMEA961665	CNDB00000000.1	na	1773	1773	Mycobacterium tuberculosis	strain=Bir 48	na	latest	Scaffold	Major	Full	2015/07/15	6221_3#11	SC	GCA_001397795.1	identical	https://ftp.ncbi.nlm.nih.gov/genomes/all/GCF/001/397/795/GCF_001397795.1_6221_3_11	na	na	na	haploid	bacteria	4292214	4290624	65.0	0	232	232	NCBI RefSeq	NCBI Prokaryotic Genome Annotation Pipeline (PGAP)	11/10/22	4291	3872	51	na
GCF_001387735.1	PRJNA224116	SAMEA1707205	CPHT00000000.1	na	1773	1773	Mycobacterium tuberculosis	strain=0365Y	na	latest	Scaffold	Major	Full	2015/07/15	8987_4#75	SC	GCA_001387735.1	identical	https://ftp.ncbi.nlm.nih.gov/genomes/all/GCF/001/387/735/GCF_001387735.1_8987_4_75	na	na	na	haploid	bacteria	4350949	4350868	65.5	0	81	81	NCBI RefSeq	NCBI Prokaryotic Genome Annotation Pipeline (PGAP)	02/12/23	4135	3867	51	na
GCF_001394375.1	PRJNA224116	SAMEA1019113	CNIF00000000.1	na	1773	1773	Mycobacterium tuberculosis	strain=Bir 280	na	latest	Scaffold	Major	Full	2015/07/15	6540_7#19	SC	GCA_001394375.1	identical	https://ftp.ncbi.nlm.nih.gov/genomes/all/GCF/001/394/375/GCF_001394375.1_6540_7_19	na	na	na	haploid	bacteria	4336152	4334006	65.0	0	162	162	NCBI RefSeq	NCBI Prokaryotic Genome Annotation Pipeline (PGAP)	11/11/22	4220	3881	51	na
GCF_001389275.1	PRJNA224116	SAMEA1707364	CPHL00000000.1	na	1773	1773	Mycobacterium tuberculosis	strain=1370Q	na	latest	Scaffold	Major	Full	2015/07/15	8987_4#64	SC	GCA_001389275.1	identical	https://ftp.ncbi.nlm.nih.gov/genomes/all/GCF/001/389/275/GCF_001389275.1_8987_4_64	na	na	na	haploid	bacteria	4355895	4355847	65.5	0	87	87	NCBI RefSeq	NCBI Prokaryotic Genome Annotation Pipeline (PGAP)	02/12/23	4148	3892	51	na
GCF_001389595.1	PRJNA224116	SAMEA1707399	CPCJ00000000.1	na	1773	1773	Mycobacterium tuberculosis	strain=2302D	na	latest	Scaffold	Major	Full	2015/07/15	8898_8#7	SC	GCA_001389595.1	identical	https://ftp.ncbi.nlm.nih.gov/genomes/all/GCF/001/389/595/GCF_001389595.1_8898_8_7	na	na	na	haploid	bacteria	4350195	4350150	65.5	0	80	80	NCBI RefSeq	NCBI Prokaryotic Genome Annotation Pipeline (PGAP)	11/14/22	4120	3862	51	na
GCF_001390095.1	PRJNA224116	SAMEA1707440	CPDK00000000.1	na	1773	1773	Mycobacterium tuberculosis	strain=2336Q	na	latest	Scaffold	Major	Full	2015/07/15	8898_8#96	SC	GCA_001390095.1	identical	https://ftp.ncbi.nlm.nih.gov/genomes/all/GCF/001/390/095/GCF_001390095.1_8898_8_96	na	na	na	haploid	bacteria	4355833	4355305	65.5	0	72	72	NCBI RefSeq	NCBI Prokaryotic Genome Annotation Pipeline (PGAP)	11/14/22	4142	3913	51	na
GCF_001390295.1	PRJNA224116	SAMEA1707470	CPDW00000000.1	na	1773	1773	Mycobacterium tuberculosis	strain=2493L	na	latest	Scaffold	Major	Full	2015/07/15	8939_3#23	SC	GCA_001390295.1	identical	https://ftp.ncbi.nlm.nih.gov/genomes/all/GCF/001/390/295/GCF_001390295.1_8939_3_23	na	na	na	haploid	bacteria	4388866	4388623	65.5	0	71	71	NCBI RefSeq	NCBI Prokaryotic Genome Annotation Pipeline (PGAP)	11/14/22	4175	3918	51	na
GCF_001390415.1	PRJNA224116	SAMEA1707480	CPJC00000000.1	na	1773	1773	Mycobacterium tuberculosis	strain=2626F	na	latest	Scaffold	Major	Full	2015/07/15	8987_5#43	SC	GCA_001390415.1	identical	https://ftp.ncbi.nlm.nih.gov/genomes/all/GCF/001/390/415/GCF_001390415.1_8987_5_43	na	na	na	haploid	bacteria	4375923	4375533	65.5	0	59	59	NCBI RefSeq	NCBI Prokaryotic Genome Annotation Pipeline (PGAP)	11/14/22	4168	3897	51	na
GCF_001397695.1	PRJNA224116	SAMEA961660	CNCY00000000.1	na	1773	1773	Mycobacterium tuberculosis	strain=Bir 42	na	latest	Scaffold	Major	Full	2015/07/14	6221_3#6	SC	GCA_001397695.1	identical	https://ftp.ncbi.nlm.nih.gov/genomes/all/GCF/001/397/695/GCF_001397695.1_6221_3_6	na	na	na	haploid	bacteria	4332800	4327982	65.0	0	137	137	NCBI RefSeq	NCBI Prokaryotic Genome Annotation Pipeline (PGAP)	11/10/22	4207	3865	51	na
GCF_001394975.1	PRJNA224116	SAMEA1019183	CNFX00000000.1	na	1773	1773	Mycobacterium tuberculosis	strain=Bir 190	na	latest	Scaffold	Major	Full	2015/07/14	6540_3#22	SC	GCA_001394975.1	identical	https://ftp.ncbi.nlm.nih.gov/genomes/all/GCF/001/394/975/GCF_001394975.1_6540_3_22	na	na	na	haploid	bacteria	4327807	4323792	65.0	0	161	161	NCBI RefSeq	NCBI Prokaryotic Genome Annotation Pipeline (PGAP)	11/11/22	4216	3901	52	na
GCF_001395095.1	PRJNA224116	SAMEA1019197	CNMJ00000000.1	na	1773	1773	Mycobacterium tuberculosis	strain=Bir 423	na	latest	Scaffold	Major	Full	2015/07/14	7054_1#24	SC	GCA_001395095.1	identical	https://ftp.ncbi.nlm.nih.gov/genomes/all/GCF/001/395/095/GCF_001395095.1_7054_1_24	na	na	na	haploid	bacteria	4318421	4318012	65.0	0	153	153	NCBI RefSeq	NCBI Prokaryotic Genome Annotation Pipeline (PGAP)	11/11/22	4198	3908	51	na
GCF_001395695.1	PRJNA224116	SAMEA1019270	CNKE00000000.1	na	1773	1773	Mycobacterium tuberculosis	strain=Bir 349	na	latest	Scaffold	Major	Full	2015/07/14	6570_6#17	SC	GCA_001395695.1	identical	https://ftp.ncbi.nlm.nih.gov/genomes/all/GCF/001/395/695/GCF_001395695.1_6570_6_17	na	na	na	haploid	bacteria	4274859	4272390	65.0	0	151	151	NCBI RefSeq	NCBI Prokaryotic Genome Annotation Pipeline (PGAP)	11/11/22	4184	3824	50	na
GCF_001395895.1	PRJNA224116	SAMEA1019295	CNKV00000000.1	na	1773	1773	Mycobacterium tuberculosis	strain=Bir 372	na	latest	Scaffold	Major	Full	2015/07/14	6570_7#16	SC	GCA_001395895.1	identical	https://ftp.ncbi.nlm.nih.gov/genomes/all/GCF/001/395/895/GCF_001395895.1_6570_7_16	na	na	na	haploid	bacteria	4326310	4322638	65.0	0	166	166	NCBI RefSeq	NCBI Prokaryotic Genome Annotation Pipeline (PGAP)	11/11/22	4255	3938	51	na
GCF_001391535.1	PRJNA224116	SAMEA1018853	CNHA00000000.1	na	1773	1773	Mycobacterium tuberculosis	strain=Bir 219	na	latest	Scaffold	Major	Full	2015/07/14	6540_5#9	SC	GCA_001391535.1	identical	https://ftp.ncbi.nlm.nih.gov/genomes/all/GCF/001/391/535/GCF_001391535.1_6540_5_9	na	na	na	haploid	bacteria	4287876	4286441	65.0	0	145	145	NCBI RefSeq	NCBI Prokaryotic Genome Annotation Pipeline (PGAP)	11/11/22	4194	3889	51	na
GCF_001398015.1	PRJNA224116	SAMEA961676	CNBB00000000.1	na	1773	1773	Mycobacterium tuberculosis	strain=Bir 56	na	latest	Scaffold	Major	Full	2015/07/14	6174_1#7	SC	GCA_001398015.1	identical	https://ftp.ncbi.nlm.nih.gov/genomes/all/GCF/001/398/015/GCF_001398015.1_6174_1_7	na	na	na	haploid	bacteria	4348120	4345382	65.0	0	198	198	NCBI RefSeq	NCBI Prokaryotic Genome Annotation Pipeline (PGAP)	11/10/22	4275	3874	51	na
GCF_001391635.1	PRJNA224116	SAMEA1018863	CNGX00000000.1	na	1773	1773	Mycobacterium tuberculosis	strain=Bir 231	na	latest	Scaffold	Major	Full	2015/07/14	6540_5#21	SC	GCA_001391635.1	identical	https://ftp.ncbi.nlm.nih.gov/genomes/all/GCF/001/391/635/GCF_001391635.1_6540_5_21	na	na	na	haploid	bacteria	4303267	4301960	65.0	0	174	174	NCBI RefSeq	NCBI Prokaryotic Genome Annotation Pipeline (PGAP)	11/11/22	4217	3877	51	na
GCF_001388975.1	PRJNA224116	SAMEA1707337	CPFP00000000.1	na	1773	1773	Mycobacterium tuberculosis	strain=2467H	na	latest	Scaffold	Major	Full	2015/07/15	8939_3#85	SC	GCA_001388975.1	identical	https://ftp.ncbi.nlm.nih.gov/genomes/all/GCF/001/388/975/GCF_001388975.1_8939_3_85	na	na	na	haploid	bacteria	4357393	4356607	65.5	0	84	84	NCBI RefSeq	NCBI Prokaryotic Genome Annotation Pipeline (PGAP)	11/14/22	4145	3875	51	na
GCF_001386895.1	PRJNA224116	SAMEA1707134	CPIM00000000.1	na	1773	1773	Mycobacterium tuberculosis	strain=2539L	na	latest	Scaffold	Major	Full	2015/07/15	8987_5#13	SC	GCA_001386895.1	identical	https://ftp.ncbi.nlm.nih.gov/genomes/all/GCF/001/386/895/GCF_001386895.1_8987_5_13	na	na	na	haploid	bacteria	4359293	4359275	65.5	0	87	87	NCBI RefSeq	NCBI Prokaryotic Genome Annotation Pipeline (PGAP)	02/12/23	4146	3865	51	na
GCF_001397175.1	PRJNA224116	SAMEA961630	CNDQ00000000.1	na	1773	1773	Mycobacterium tuberculosis	strain=Bir 102	na	latest	Scaffold	Major	Full	2015/07/15	6280_3#5	SC	GCA_001397175.1	identical	https://ftp.ncbi.nlm.nih.gov/genomes/all/GCF/001/397/175/GCF_001397175.1_6280_3_5	na	na	na	haploid	bacteria	4321749	4319287	65.0	0	165	165	NCBI RefSeq	NCBI Prokaryotic Genome Annotation Pipeline (PGAP)	11/10/22	4230	3843	51	na
GCF_001389395.1	PRJNA224116	SAMEA1707383	CPBK00000000.1	na	1773	1773	Mycobacterium tuberculosis	strain=2216K	na	latest	Scaffold	Major	Full	2015/07/15	8898_8#4	SC	GCA_001389395.1	identical	https://ftp.ncbi.nlm.nih.gov/genomes/all/GCF/001/389/395/GCF_001389395.1_8898_8_4	na	na	na	haploid	bacteria	4351256	4350843	65.5	0	89	89	NCBI RefSeq	NCBI Prokaryotic Genome Annotation Pipeline (PGAP)	11/14/22	4135	3867	51	na
GCF_001397675.1	PRJNA224116	SAMEA961659	CNCV00000000.1	na	1773	1773	Mycobacterium tuberculosis	strain=Bir 31	na	latest	Scaffold	Major	Full	2015/07/14	6221_2#8	SC	GCA_001397675.1	identical	https://ftp.ncbi.nlm.nih.gov/genomes/all/GCF/001/397/675/GCF_001397675.1_6221_2_8	na	na	na	haploid	bacteria	4256390	4254535	65.0	0	152	152	NCBI RefSeq	NCBI Prokaryotic Genome Annotation Pipeline (PGAP)	02/12/23	4168	3831	51	na
GCF_001390195.1	PRJNA224116	SAMEA1707457	CPDL00000000.1	na	1773	1773	Mycobacterium tuberculosis	strain=2277B	na	latest	Scaffold	Major	Full	2015/07/15	8898_8#93	SC	GCA_001390195.1	identical	https://ftp.ncbi.nlm.nih.gov/genomes/all/GCF/001/390/195/GCF_001390195.1_8898_8_93	na	na	na	haploid	bacteria	4353701	4353682	65.5	0	88	88	NCBI RefSeq	NCBI Prokaryotic Genome Annotation Pipeline (PGAP)	11/11/22	4138	3870	51	na
GCF_001390315.1	PRJNA224116	SAMEA1707471	CPFY00000000.1	na	1773	1773	Mycobacterium tuberculosis	strain=2472N	na	latest	Scaffold	Major	Full	2015/07/15	8939_3#93	SC	GCA_001390315.1	identical	https://ftp.ncbi.nlm.nih.gov/genomes/all/GCF/001/390/315/GCF_001390315.1_8939_3_93	na	na	na	haploid	bacteria	4350911	4350865	65.5	0	76	76	NCBI RefSeq	NCBI Prokaryotic Genome Annotation Pipeline (PGAP)	11/14/22	4135	3857	51	na
GCF_001390395.1	PRJNA224116	SAMEA1707479	CPFW00000000.1	na	1773	1773	Mycobacterium tuberculosis	strain=2365X	na	latest	Scaffold	Major	Full	2015/07/15	8939_3#90	SC	GCA_001390395.1	identical	https://ftp.ncbi.nlm.nih.gov/genomes/all/GCF/001/390/395/GCF_001390395.1_8939_3_90	na	na	na	haploid	bacteria	4353719	4353379	65.5	0	80	80	NCBI RefSeq	NCBI Prokaryotic Genome Annotation Pipeline (PGAP)	11/14/22	4142	3881	51	na
GCF_001397595.1	PRJNA224116	SAMEA961655	CNCO00000000.1	na	1773	1773	Mycobacterium tuberculosis	strain=Bir 36	na	latest	Scaffold	Major	Full	2015/07/14	6221_2#12	SC	GCA_001397595.1	identical	https://ftp.ncbi.nlm.nih.gov/genomes/all/GCF/001/397/595/GCF_001397595.1_6221_2_12	na	na	na	haploid	bacteria	4381838	4377543	65.0	0	247	247	NCBI RefSeq	NCBI Prokaryotic Genome Annotation Pipeline (PGAP)	11/10/22	4318	3873	51	na
GCF_001390515.1	PRJNA224116	SAMEA1707494	CPHX00000000.1	na	1773	1773	Mycobacterium tuberculosis	strain=0366Z	na	latest	Scaffold	Major	Full	2015/07/15	8987_4#83	SC	GCA_001390515.1	identical	https://ftp.ncbi.nlm.nih.gov/genomes/all/GCF/001/390/515/GCF_001390515.1_8987_4_83	na	na	na	haploid	bacteria	4356624	4356246	65.5	0	94	94	NCBI RefSeq	NCBI Prokaryotic Genome Annotation Pipeline (PGAP)	11/14/22	4150	3869	51	na
GCF_001394875.1	PRJNA224116	SAMEA1019169	CNIP00000000.1	na	1773	1773	Mycobacterium tuberculosis	strain=Bir 299	na	latest	Scaffold	Major	Full	2015/07/15	6540_8#14	SC	GCA_001394875.1	identical	https://ftp.ncbi.nlm.nih.gov/genomes/all/GCF/001/394/875/GCF_001394875.1_6540_8_14	na	na	na	haploid	bacteria	4283182	4278633	65.0	0	220	220	NCBI RefSeq	NCBI Prokaryotic Genome Annotation Pipeline (PGAP)	11/11/22	4263	3930	51	na
GCF_001397715.1	PRJNA224116	SAMEA961661	CNDF00000000.1	na	1773	1773	Mycobacterium tuberculosis	strain=Bir 43	na	latest	Scaffold	Major	Full	2015/07/14	6221_3#7	SC	GCA_001397715.1	identical	https://ftp.ncbi.nlm.nih.gov/genomes/all/GCF/001/397/715/GCF_001397715.1_6221_3_7	na	na	na	haploid	bacteria	4316167	4311773	65.0	0	155	155	NCBI RefSeq	NCBI Prokaryotic Genome Annotation Pipeline (PGAP)	11/10/22	4199	3849	51	na
GCF_001395075.1	PRJNA224116	SAMEA1019196	CNHE00000000.1	na	1773	1773	Mycobacterium tuberculosis	strain=Bir 251	na	latest	Scaffold	Major	Full	2015/07/14	6540_6#16	SC	GCA_001395075.1	identical	https://ftp.ncbi.nlm.nih.gov/genomes/all/GCF/001/395/075/GCF_001395075.1_6540_6_16	na	na	na	haploid	bacteria	4325592	4322596	65.0	0	160	160	NCBI RefSeq	NCBI Prokaryotic Genome Annotation Pipeline (PGAP)	11/11/22	4223	3896	51	na
GCF_001395595.1	PRJNA224116	SAMEA1019256	CNEQ00000000.1	na	1773	1773	Mycobacterium tuberculosis	strain=Bir 122	na	latest	Scaffold	Major	Full	2015/07/14	6540_1#5	SC	GCA_001395595.1	identical	https://ftp.ncbi.nlm.nih.gov/genomes/all/GCF/001/395/595/GCF_001395595.1_6540_1_5	na	na	na	haploid	bacteria	4291410	4287841	65.0	0	209	209	NCBI RefSeq	NCBI Prokaryotic Genome Annotation Pipeline (PGAP)	11/11/22	4247	3900	51	na
GCF_001397915.1	PRJNA224116	SAMEA961671	CNBJ00000000.1	na	1773	1773	Mycobacterium tuberculosis	strain=Bir 57	na	latest	Scaffold	Major	Full	2015/07/14	6174_1#8	SC	GCA_001397915.1	identical	https://ftp.ncbi.nlm.nih.gov/genomes/all/GCF/001/397/915/GCF_001397915.1_6174_1_8	na	na	na	haploid	bacteria	4304432	4303592	65.0	0	215	215	NCBI RefSeq	NCBI Prokaryotic Genome Annotation Pipeline (PGAP)	11/10/22	4261	3835	51	na
GCF_001389895.1	PRJNA224116	SAMEA1707421	CPDT00000000.1	na	1773	1773	Mycobacterium tuberculosis	strain=2351G	na	latest	Scaffold	Major	Full	2015/07/15	8939_3#2	SC	GCA_001389895.1	identical	https://ftp.ncbi.nlm.nih.gov/genomes/all/GCF/001/389/895/GCF_001389895.1_8939_3_2	na	na	na	haploid	bacteria	4356311	4356155	65.5	0	79	79	NCBI RefSeq	NCBI Prokaryotic Genome Annotation Pipeline (PGAP)	11/14/22	4136	3868	51	na
GCF_001389995.1	PRJNA224116	SAMEA1707431	CPHZ00000000.1	na	1773	1773	Mycobacterium tuberculosis	strain=0574A	na	latest	Scaffold	Major	Full	2015/07/15	8987_4#85	SC	GCA_001389995.1	identical	https://ftp.ncbi.nlm.nih.gov/genomes/all/GCF/001/389/995/GCF_001389995.1_8987_4_85	na	na	na	haploid	bacteria	4352258	4352071	65.5	0	86	86	NCBI RefSeq	NCBI Prokaryotic Genome Annotation Pipeline (PGAP)	11/14/22	4140	3863	51	na
GCF_001390215.1	PRJNA224116	SAMEA1707460	CHJC00000000.1	na	1773	1773	Mycobacterium tuberculosis	strain=2342X	na	latest	Scaffold	Major	Full	2015/04/23	8939_3#41	SC	GCA_001390215.1	identical	https://ftp.ncbi.nlm.nih.gov/genomes/all/GCF/001/390/215/GCF_001390215.1_8939_3_41	na	na	na	haploid	bacteria	4361333	4361275	65.5	0	82	82	NCBI RefSeq	NCBI Prokaryotic Genome Annotation Pipeline (PGAP)	11/14/22	4146	3860	51	na
GCF_001397295.1	PRJNA224116	SAMEA961637	CNDV00000000.1	na	1773	1773	Mycobacterium tuberculosis	strain=Bir 110	na	latest	Scaffold	Major	Full	2015/07/14	6280_4#1	SC	GCA_001397295.1	identical	https://ftp.ncbi.nlm.nih.gov/genomes/all/GCF/001/397/295/GCF_001397295.1_6280_4_1	na	na	na	haploid	bacteria	4280797	4278669	65.0	0	156	156	NCBI RefSeq	NCBI Prokaryotic Genome Annotation Pipeline (PGAP)	02/12/23	4209	3875	51	na
GCF_001394475.1	PRJNA224116	SAMEA1019123	CNES00000000.1	na	1773	1773	Mycobacterium tuberculosis	strain=Bir 123	na	latest	Scaffold	Major	Full	2015/07/14	6540_1#6	SC	GCA_001394475.1	identical	https://ftp.ncbi.nlm.nih.gov/genomes/all/GCF/001/394/475/GCF_001394475.1_6540_1_6	na	na	na	haploid	bacteria	4299988	4297703	65.0	0	186	186	NCBI RefSeq	NCBI Prokaryotic Genome Annotation Pipeline (PGAP)	11/11/22	4232	3895	51	na
GCF_001391015.1	PRJNA224116	SAMEA1707543	CPGI00000000.1	na	1773	1773	Mycobacterium tuberculosis	strain=0522T	na	latest	Scaffold	Major	Full	2015/07/15	8987_4#29	SC	GCA_001391015.1	identical	https://ftp.ncbi.nlm.nih.gov/genomes/all/GCF/001/391/015/GCF_001391015.1_8987_4_29	na	na	na	haploid	bacteria	4352934	4352526	65.5	0	84	84	NCBI RefSeq	NCBI Prokaryotic Genome Annotation Pipeline (PGAP)	11/12/22	4138	3861	51	na
GCF_001391215.1	PRJNA224116	SAMEA1707562	CPHB00000000.1	na	1773	1773	Mycobacterium tuberculosis	strain=0541P	na	latest	Scaffold	Major	Full	2015/07/15	8987_4#53	SC	GCA_001391215.1	identical	https://ftp.ncbi.nlm.nih.gov/genomes/all/GCF/001/391/215/GCF_001391215.1_8987_4_53	na	na	na	haploid	bacteria	4350790	4350616	65.5	0	91	91	NCBI RefSeq	NCBI Prokaryotic Genome Annotation Pipeline (PGAP)	11/11/22	4138	3876	51	na
GCF_001391335.1	PRJNA224116	SAMEA1707577	CPFX00000000.1	na	1773	1773	Mycobacterium tuberculosis	strain=2518N	na	latest	Scaffold	Major	Full	2015/07/15	8939_3#96	SC	GCA_001391335.1	identical	https://ftp.ncbi.nlm.nih.gov/genomes/all/GCF/001/391/335/GCF_001391335.1_8939_3_96	na	na	na	haploid	bacteria	4360331	4359980	65.5	0	88	88	NCBI RefSeq	NCBI Prokaryotic Genome Annotation Pipeline (PGAP)	11/11/22	4158	3892	51	na
GCF_001397895.1	PRJNA224116	SAMEA961670	CNBH00000000.1	na	1773	1773	Mycobacterium tuberculosis	strain=Bir 58	na	latest	Scaffold	Major	Full	2015/07/14	6174_1#9	SC	GCA_001397895.1	identical	https://ftp.ncbi.nlm.nih.gov/genomes/all/GCF/001/397/895/GCF_001397895.1_6174_1_9	na	na	na	haploid	bacteria	4318701	4316906	65.0	0	223	223	NCBI RefSeq	NCBI Prokaryotic Genome Annotation Pipeline (PGAP)	11/10/22	4266	3882	51	na
GCF_001391515.1	PRJNA224116	SAMEA1018850	CNMG00000000.1	na	1773	1773	Mycobacterium tuberculosis	strain=Bir 421	na	latest	Scaffold	Major	Full	2015/07/14	7054_1#22	SC	GCA_001391515.1	identical	https://ftp.ncbi.nlm.nih.gov/genomes/all/GCF/001/391/515/GCF_001391515.1_7054_1_22	na	na	na	haploid	bacteria	4321172	4320429	65.0	0	159	159	NCBI RefSeq	NCBI Prokaryotic Genome Annotation Pipeline (PGAP)	11/11/22	4201	3913	51	na
GCF_001391615.1	PRJNA224116	SAMEA1018862	CNJX00000000.1	na	1773	1773	Mycobacterium tuberculosis	strain=Bir 342	na	latest	Scaffold	Major	Full	2015/07/14	6570_6#10	SC	GCA_001391615.1	identical	https://ftp.ncbi.nlm.nih.gov/genomes/all/GCF/001/391/615/GCF_001391615.1_6570_6_10	na	na	na	haploid	bacteria	4252512	4249593	65.0	0	155	155	NCBI RefSeq	NCBI Prokaryotic Genome Annotation Pipeline (PGAP)	11/11/22	4186	3831	51	na
GCF_001396215.1	PRJNA224116	SAMEA1019330	CNKJ00000000.1	na	1773	1773	Mycobacterium tuberculosis	strain=Bir 355	na	latest	Scaffold	Major	Full	2015/07/14	6570_6#23	SC	GCA_001396215.1	identical	https://ftp.ncbi.nlm.nih.gov/genomes/all/GCF/001/396/215/GCF_001396215.1_6570_6_23	na	na	na	haploid	bacteria	4287279	4285625	65.0	0	159	159	NCBI RefSeq	NCBI Prokaryotic Genome Annotation Pipeline (PGAP)	11/11/22	4204	3886	51	na
GCF_001397755.1	PRJNA224116	SAMEA961663	CNDH00000000.1	na	1773	1773	Mycobacterium tuberculosis	strain=Bir 45	na	latest	Scaffold	Major	Full	2015/07/15	6221_3#9	SC	GCA_001397755.1	identical	https://ftp.ncbi.nlm.nih.gov/genomes/all/GCF/001/397/755/GCF_001397755.1_6221_3_9	na	na	na	haploid	bacteria	4332215	4327875	65.0	0	157	157	NCBI RefSeq	NCBI Prokaryotic Genome Annotation Pipeline (PGAP)	11/11/22	4231	3861	51	na
GCF_001391935.1	PRJNA224116	SAMEA1018890	CNGV00000000.1	na	1773	1773	Mycobacterium tuberculosis	strain=Bir 232	na	latest	Scaffold	Major	Full	2015/07/15	6540_5#22	SC	GCA_001391935.1	identical	https://ftp.ncbi.nlm.nih.gov/genomes/all/GCF/001/391/935/GCF_001391935.1_6540_5_22	na	na	na	haploid	bacteria	4325755	4324037	65.0	0	181	181	NCBI RefSeq	NCBI Prokaryotic Genome Annotation Pipeline (PGAP)	11/11/22	4235	3897	51	na
GCF_001392535.1	PRJNA224116	SAMEA1018936	CNMF00000000.1	na	1773	1773	Mycobacterium tuberculosis	strain=Bir 419	na	latest	Scaffold	Major	Full	2015/07/14	7054_1#20	SC	GCA_001392535.1	identical	https://ftp.ncbi.nlm.nih.gov/genomes/all/GCF/001/392/535/GCF_001392535.1_7054_1_20	na	na	na	haploid	bacteria	4341859	4340845	65.0	0	169	169	NCBI RefSeq	NCBI Prokaryotic Genome Annotation Pipeline (PGAP)	11/11/22	4221	3916	51	na
GCF_001397815.1	PRJNA224116	SAMEA961666	CNCT00000000.1	na	1773	1773	Mycobacterium tuberculosis	strain=Bir 49	na	latest	Scaffold	Major	Full	2015/07/14	6221_3#12	SC	GCA_001397815.1	identical	https://ftp.ncbi.nlm.nih.gov/genomes/all/GCF/001/397/815/GCF_001397815.1_6221_3_12	na	na	na	haploid	bacteria	4342848	4338106	65.0	0	151	151	NCBI RefSeq	NCBI Prokaryotic Genome Annotation Pipeline (PGAP)	11/10/22	4236	3878	51	na
GCF_001391415.1	PRJNA224116	SAMEA1018843	CNEY00000000.1	na	1773	1773	Mycobacterium tuberculosis	strain=Bir 157	na	latest	Scaffold	Major	Full	2015/07/15	6540_2#15	SC	GCA_001391415.1	identical	https://ftp.ncbi.nlm.nih.gov/genomes/all/GCF/001/391/415/GCF_001391415.1_6540_2_15	na	na	na	haploid	bacteria	4283668	4282723	65.0	0	206	206	NCBI RefSeq	NCBI Prokaryotic Genome Annotation Pipeline (PGAP)	11/11/22	4237	3917	51	na
GCF_001391435.1	PRJNA224116	SAMEA1018844	CNIQ00000000.1	na	1773	1773	Mycobacterium tuberculosis	strain=Bir 301	na	latest	Scaffold	Major	Full	2015/07/14	6540_8#16	SC	GCA_001391435.1	identical	https://ftp.ncbi.nlm.nih.gov/genomes/all/GCF/001/391/435/GCF_001391435.1_6540_8_16	na	na	na	haploid	bacteria	4286241	4285604	65.0	0	174	174	NCBI RefSeq	NCBI Prokaryotic Genome Annotation Pipeline (PGAP)	11/11/22	4182	3853	51	na
GCF_001395795.1	PRJNA224116	SAMEA1019285	CNEV00000000.1	na	1773	1773	Mycobacterium tuberculosis	strain=Bir 125	na	latest	Scaffold	Major	Full	2015/07/14	6540_1#8	SC	GCA_001395795.1	identical	https://ftp.ncbi.nlm.nih.gov/genomes/all/GCF/001/395/795/GCF_001395795.1_6540_1_8	na	na	na	haploid	bacteria	4288307	4283162	65.0	0	225	225	NCBI RefSeq	NCBI Prokaryotic Genome Annotation Pipeline (PGAP)	11/11/22	4248	3912	51	na
GCF_001397995.1	PRJNA224116	SAMEA961675	CNBE00000000.1	na	1773	1773	Mycobacterium tuberculosis	strain=Bir 53	na	latest	Scaffold	Major	Full	2015/07/14	6174_1#4	SC	GCA_001397995.1	identical	https://ftp.ncbi.nlm.nih.gov/genomes/all/GCF/001/397/995/GCF_001397995.1_6174_1_4	na	na	na	haploid	bacteria	4327398	4325413	65.0	0	185	185	NCBI RefSeq	NCBI Prokaryotic Genome Annotation Pipeline (PGAP)	11/10/22	4242	3844	51	na
GCF_001396195.1	PRJNA224116	SAMEA1019324	CNEE00000000.1	na	1773	1773	Mycobacterium tuberculosis	strain=Bir 128	na	latest	Scaffold	Major	Full	2015/07/14	6540_1#11	SC	GCA_001396195.1	identical	https://ftp.ncbi.nlm.nih.gov/genomes/all/GCF/001/396/195/GCF_001396195.1_6540_1_11	na	na	na	haploid	bacteria	4277722	4275612	65.0	0	199	199	NCBI RefSeq	NCBI Prokaryotic Genome Annotation Pipeline (PGAP)	11/11/22	4212	3888	51	na
GCF_001396295.1	PRJNA224116	SAMEA961574	CNBS00000000.1	na	1773	1773	Mycobacterium tuberculosis	strain=Bir 66	na	latest	Scaffold	Major	Full	2015/07/14	6174_2#5	SC	GCA_001396295.1	identical	https://ftp.ncbi.nlm.nih.gov/genomes/all/GCF/001/396/295/GCF_001396295.1_6174_2_5	na	na	na	haploid	bacteria	4300982	4300238	65.0	0	184	184	NCBI RefSeq	NCBI Prokaryotic Genome Annotation Pipeline (PGAP)	11/11/22	4221	3847	51	na
GCF_001392035.1	PRJNA224116	SAMEA1018898	CNHS00000000.1	na	1773	1773	Mycobacterium tuberculosis	strain=Bir 239	na	latest	Scaffold	Major	Full	2015/07/14	6540_6#5	SC	GCA_001392035.1	identical	https://ftp.ncbi.nlm.nih.gov/genomes/all/GCF/001/392/035/GCF_001392035.1_6540_6_5	na	na	na	haploid	bacteria	4297641	4295335	65.0	0	153	153	NCBI RefSeq	NCBI Prokaryotic Genome Annotation Pipeline (PGAP)	11/11/22	4196	3892	51	na
GCF_001396615.1	PRJNA224116	SAMEA961594	CNBQ00000000.1	na	1773	1773	Mycobacterium tuberculosis	strain=Bir 73	na	latest	Scaffold	Major	Full	2015/07/14	6174_2#12	SC	GCA_001396615.1	identical	https://ftp.ncbi.nlm.nih.gov/genomes/all/GCF/001/396/615/GCF_001396615.1_6174_2_12	na	na	na	haploid	bacteria	4290430	4289439	65.0	0	148	148	NCBI RefSeq	NCBI Prokaryotic Genome Annotation Pipeline (PGAP)	11/11/22	4177	3828	51	na
GCF_001350835.1	PRJNA224116	SAMEA1523375	CGBK00000000.1	na	1773	1773	Mycobacterium tuberculosis	strain=201113	36b	latest	Scaffold	Major	Full	2015/04/03	8080_8#10	SC	GCA_001350835.1	identical	https://ftp.ncbi.nlm.nih.gov/genomes/all/GCF/001/350/835/GCF_001350835.1_8080_8_10	na	na	na	haploid	bacteria	4372079	4371893	65.5	0	83	83	NCBI RefSeq	NCBI Prokaryotic Genome Annotation Pipeline (PGAP)	11/10/22	4175	3948	51	na
GCF_001350575.1	PRJNA224116	SAMEA1317642	CGBU00000000.1	na	1773	1773	Mycobacterium tuberculosis	strain=402431	19b	latest	Scaffold	Major	Full	2015/04/03	7414_6#38	SC	GCA_001350575.1	identical	https://ftp.ncbi.nlm.nih.gov/genomes/all/GCF/001/350/575/GCF_001350575.1_7414_6_38	na	na	na	haploid	bacteria	4357008	4356992	65.5	0	110	110	NCBI RefSeq	NCBI Prokaryotic Genome Annotation Pipeline (PGAP)	11/10/22	4161	3892	51	na
GCF_001392855.1	PRJNA224116	SAMEA1018972	CNMH00000000.1	na	1773	1773	Mycobacterium tuberculosis	strain=Bir 422	na	latest	Scaffold	Major	Full	2015/07/14	7054_1#23	SC	GCA_001392855.1	identical	https://ftp.ncbi.nlm.nih.gov/genomes/all/GCF/001/392/855/GCF_001392855.1_7054_1_23	na	na	na	haploid	bacteria	4336938	4336224	65.0	0	175	175	NCBI RefSeq	NCBI Prokaryotic Genome Annotation Pipeline (PGAP)	11/14/22	4239	3945	51	na
GCF_001393055.1	PRJNA224116	SAMEA1018990	CNHZ00000000.1	na	1773	1773	Mycobacterium tuberculosis	strain=Bir 272	na	latest	Scaffold	Major	Full	2015/07/14	6540_7#11	SC	GCA_001393055.1	identical	https://ftp.ncbi.nlm.nih.gov/genomes/all/GCF/001/393/055/GCF_001393055.1_6540_7_11	na	na	na	haploid	bacteria	4333618	4330153	65.0	0	183	183	NCBI RefSeq	NCBI Prokaryotic Genome Annotation Pipeline (PGAP)	11/14/22	4245	3913	51	na
GCF_001393355.1	PRJNA224116	SAMEA1019013	CHIL00000000.1	na	1773	1773	Mycobacterium tuberculosis	strain=Bir 386	na	latest	Scaffold	Major	Full	2015/04/23	6570_8#5	SC	GCA_001393355.1	identical	https://ftp.ncbi.nlm.nih.gov/genomes/all/GCF/001/393/355/GCF_001393355.1_6570_8_5	na	na	na	haploid	bacteria	4335296	4331897	65.0	0	175	175	NCBI RefSeq	NCBI Prokaryotic Genome Annotation Pipeline (PGAP)	11/11/22	4266	3957	51	na
GCF_001397835.1	PRJNA224116	SAMEA961667	CNAV00000000.1	na	1773	1773	Mycobacterium tuberculosis	strain=Bir 50	na	latest	Scaffold	Major	Full	2015/07/14	6174_1#1	SC	GCA_001397835.1	identical	https://ftp.ncbi.nlm.nih.gov/genomes/all/GCF/001/397/835/GCF_001397835.1_6174_1_1	na	na	na	haploid	bacteria	4285868	4284677	65.0	0	214	214	NCBI RefSeq	NCBI Prokaryotic Genome Annotation Pipeline (PGAP)	11/12/22	4242	3883	51	na
GCF_001392555.1	PRJNA224116	SAMEA1018941	CNLN00000000.1	na	1773	1773	Mycobacterium tuberculosis	strain=Bir 383	na	latest	Scaffold	Major	Full	2015/07/15	6570_8#2	SC	GCA_001392555.1	identical	https://ftp.ncbi.nlm.nih.gov/genomes/all/GCF/001/392/555/GCF_001392555.1_6570_8_2	na	na	na	haploid	bacteria	4305058	4302299	65.0	0	176	176	NCBI RefSeq	NCBI Prokaryotic Genome Annotation Pipeline (PGAP)	11/11/22	4246	3919	51	na
GCF_001350815.1	PRJNA224116	SAMEA1523372	CHZD00000000.1	na	1773	1773	Mycobacterium tuberculosis	strain=1300215	43a	latest	Contig	Major	Full	2015/04/22	8080_8#23	SC	GCA_001350815.1	identical	https://ftp.ncbi.nlm.nih.gov/genomes/all/GCF/001/350/815/GCF_001350815.1_8080_8_23	na	na	na	haploid	bacteria	4376094	4376094	65.5	0	83	83	NCBI RefSeq	NCBI Prokaryotic Genome Annotation Pipeline (PGAP)	11/10/22	4165	3926	51	na
GCF_001397115.1	PRJNA224116	SAMEA961627	CNCH00000000.1	na	1773	1773	Mycobacterium tuberculosis	strain=Bir 97	na	latest	Scaffold	Major	Full	2015/07/14	6174_8#12	SC	GCA_001397115.1	identical	https://ftp.ncbi.nlm.nih.gov/genomes/all/GCF/001/397/115/GCF_001397115.1_6174_8_12	na	na	na	haploid	bacteria	4370351	4365620	65.5	0	137	137	NCBI RefSeq	NCBI Prokaryotic Genome Annotation Pipeline (PGAP)	11/12/22	4238	3886	51	na
GCF_001350475.1	PRJNA224116	SAMEA1317620	CIJU00000000.1	na	1773	1773	Mycobacterium tuberculosis	strain=402251	30b	latest	Contig	Major	Full	2015/04/22	7414_6#60	SC	GCA_001350475.1	identical	https://ftp.ncbi.nlm.nih.gov/genomes/all/GCF/001/350/475/GCF_001350475.1_7414_6_60	na	na	na	haploid	bacteria	4360936	4360936	65.5	0	99	99	NCBI RefSeq	NCBI Prokaryotic Genome Annotation Pipeline (PGAP)	11/10/22	4149	3882	51	na
GCF_001397315.1	PRJNA224116	SAMEA961638	CNDI00000000.1	na	1773	1773	Mycobacterium tuberculosis	strain=Bir 107	na	latest	Scaffold	Major	Full	2015/07/14	6280_3#10	SC	GCA_001397315.1	identical	https://ftp.ncbi.nlm.nih.gov/genomes/all/GCF/001/397/315/GCF_001397315.1_6280_3_10	na	na	na	haploid	bacteria	4300130	4296515	65.0	0	168	168	NCBI RefSeq	NCBI Prokaryotic Genome Annotation Pipeline (PGAP)	11/12/22	4223	3857	51	na
GCF_001392835.1	PRJNA224116	SAMEA1018969	CNID00000000.1	na	1773	1773	Mycobacterium tuberculosis	strain=Bir 274	na	latest	Scaffold	Major	Full	2015/07/14	6540_7#13	SC	GCA_001392835.1	identical	https://ftp.ncbi.nlm.nih.gov/genomes/all/GCF/001/392/835/GCF_001392835.1_6540_7_13	na	na	na	haploid	bacteria	4250714	4249807	65.0	0	183	183	NCBI RefSeq	NCBI Prokaryotic Genome Annotation Pipeline (PGAP)	11/11/22	4184	3886	51	na
GCF_001392955.1	PRJNA224116	SAMEA1018980	CNJL00000000.1	na	1773	1773	Mycobacterium tuberculosis	strain=Bir 328	na	latest	Scaffold	Major	Full	2015/07/15	6570_5#20	SC	GCA_001392955.1	identical	https://ftp.ncbi.nlm.nih.gov/genomes/all/GCF/001/392/955/GCF_001392955.1_6570_5_20	na	na	na	haploid	bacteria	4315272	4313046	65.0	0	174	174	NCBI RefSeq	NCBI Prokaryotic Genome Annotation Pipeline (PGAP)	11/14/22	4252	3916	51	na
GCF_001393255.1	PRJNA224116	SAMEA1019004	CNMU00000000.1	na	1773	1773	Mycobacterium tuberculosis	strain=Bir 438	na	latest	Scaffold	Major	Full	2015/07/14	7054_1#39	SC	GCA_001393255.1	identical	https://ftp.ncbi.nlm.nih.gov/genomes/all/GCF/001/393/255/GCF_001393255.1_7054_1_39	na	na	na	haploid	bacteria	4321398	4320983	65.0	0	183	183	NCBI RefSeq	NCBI Prokaryotic Genome Annotation Pipeline (PGAP)	11/11/22	4218	3925	51	na
GCF_001390795.1	PRJNA224116	SAMEA1707524	CPJG00000000.1	na	1773	1773	Mycobacterium tuberculosis	strain=2639V	na	latest	Scaffold	Major	Full	2015/07/15	8987_5#47	SC	GCA_001390795.1	identical	https://ftp.ncbi.nlm.nih.gov/genomes/all/GCF/001/390/795/GCF_001390795.1_8987_5_47	na	na	na	haploid	bacteria	4365040	4365007	65.5	0	73	73	NCBI RefSeq	NCBI Prokaryotic Genome Annotation Pipeline (PGAP)	02/12/23	4151	3865	51	na
GCF_001395475.1	PRJNA224116	SAMEA1019246	CNHI00000000.1	na	1773	1773	Mycobacterium tuberculosis	strain=Bir 253	na	latest	Scaffold	Major	Full	2015/07/14	6540_6#18	SC	GCA_001395475.1	identical	https://ftp.ncbi.nlm.nih.gov/genomes/all/GCF/001/395/475/GCF_001395475.1_6540_6_18	na	na	na	haploid	bacteria	4320603	4317869	65.0	0	181	181	NCBI RefSeq	NCBI Prokaryotic Genome Annotation Pipeline (PGAP)	02/12/23	4234	3895	51	na
GCF_001350675.1	PRJNA224116	SAMEA1317673	CFNY00000000.1	na	1773	1773	Mycobacterium tuberculosis	strain=302258	26b	latest	Scaffold	Major	Full	2015/04/01	7414_6#52	SC	GCA_001350675.1	identical	https://ftp.ncbi.nlm.nih.gov/genomes/all/GCF/001/350/675/GCF_001350675.1_7414_6_52	na	na	na	haploid	bacteria	4359226	4359194	65.5	0	94	94	NCBI RefSeq	NCBI Prokaryotic Genome Annotation Pipeline (PGAP)	11/10/22	4149	3913	51	na
GCF_001394635.1	PRJNA224116	SAMEA1019142	CNIV00000000.1	na	1773	1773	Mycobacterium tuberculosis	strain=Bir 287	na	latest	Scaffold	Major	Full	2015/07/15	6540_8#2	SC	GCA_001394635.1	identical	https://ftp.ncbi.nlm.nih.gov/genomes/all/GCF/001/394/635/GCF_001394635.1_6540_8_2	na	na	na	haploid	bacteria	4296808	4294451	65.0	0	200	200	NCBI RefSeq	NCBI Prokaryotic Genome Annotation Pipeline (PGAP)	02/12/23	4241	3899	51	na
GCF_001389815.1	PRJNA224116	SAMEA1707415	CPEB00000000.1	na	1773	1773	Mycobacterium tuberculosis	strain=2366Y	na	latest	Scaffold	Major	Full	2015/07/15	8939_3#3	SC	GCA_001389815.1	identical	https://ftp.ncbi.nlm.nih.gov/genomes/all/GCF/001/389/815/GCF_001389815.1_8939_3_3	na	na	na	haploid	bacteria	4358102	4357894	65.5	0	58	58	NCBI RefSeq	NCBI Prokaryotic Genome Annotation Pipeline (PGAP)	02/12/23	4134	3896	51	na
GCF_001394935.1	PRJNA224116	SAMEA1019179	CNFY00000000.1	na	1773	1773	Mycobacterium tuberculosis	strain=Bir 191	na	latest	Scaffold	Major	Full	2015/07/14	6540_3#23	SC	GCA_001394935.1	identical	https://ftp.ncbi.nlm.nih.gov/genomes/all/GCF/001/394/935/GCF_001394935.1_6540_3_23	na	na	na	haploid	bacteria	4303388	4301449	65.0	0	149	149	NCBI RefSeq	NCBI Prokaryotic Genome Annotation Pipeline (PGAP)	02/12/23	4210	3887	51	na
GCF_001395995.1	PRJNA224116	SAMEA1019305	CNET00000000.1	na	1773	1773	Mycobacterium tuberculosis	strain=Bir 126	na	latest	Scaffold	Major	Full	2015/07/14	6540_1#9	SC	GCA_001395995.1	identical	https://ftp.ncbi.nlm.nih.gov/genomes/all/GCF/001/395/995/GCF_001395995.1_6540_1_9	na	na	na	haploid	bacteria	4291852	4288682	65.0	0	198	198	NCBI RefSeq	NCBI Prokaryotic Genome Annotation Pipeline (PGAP)	11/11/22	4250	3894	51	na
GCF_001350855.1	PRJNA224116	SAMEA1523379	CGCJ00000000.1	na	1773	1773	Mycobacterium tuberculosis	strain=1500034	45a	latest	Scaffold	Major	Full	2015/04/03	8080_8#28	SC	GCA_001350855.1	identical	https://ftp.ncbi.nlm.nih.gov/genomes/all/GCF/001/350/855/GCF_001350855.1_8080_8_28	na	na	na	haploid	bacteria	4364890	4364819	65.5	0	116	116	NCBI RefSeq	NCBI Prokaryotic Genome Annotation Pipeline (PGAP)	11/10/22	4164	3894	51	na
GCF_001391835.1	PRJNA224116	SAMEA1018881	CNMV00000000.1	na	1773	1773	Mycobacterium tuberculosis	strain=Bir 407	na	latest	Scaffold	Major	Full	2015/07/14	7054_1#8	SC	GCA_001391835.1	identical	https://ftp.ncbi.nlm.nih.gov/genomes/all/GCF/001/391/835/GCF_001391835.1_7054_1_8	na	na	na	haploid	bacteria	4339240	4338674	65.0	0	228	228	NCBI RefSeq	NCBI Prokaryotic Genome Annotation Pipeline (PGAP)	02/09/23	4269	3822	51	na
GCF_001397855.1	PRJNA224116	SAMEA961668	CNBC00000000.1	na	1773	1773	Mycobacterium tuberculosis	strain=Bir 51	na	latest	Scaffold	Major	Full	2015/07/14	6174_1#2	SC	GCA_001397855.1	identical	https://ftp.ncbi.nlm.nih.gov/genomes/all/GCF/001/397/855/GCF_001397855.1_6174_1_2	na	na	na	haploid	bacteria	4277079	4275073	65.0	0	339	339	NCBI RefSeq	NCBI Prokaryotic Genome Annotation Pipeline (PGAP)	11/11/22	4339	3906	51	na
GCF_001392635.1	PRJNA224116	SAMEA1018950	CNMD00000000.1	na	1773	1773	Mycobacterium tuberculosis	strain=Bir 416	na	latest	Scaffold	Major	Full	2015/07/14	7054_1#17	SC	GCA_001392635.1	identical	https://ftp.ncbi.nlm.nih.gov/genomes/all/GCF/001/392/635/GCF_001392635.1_7054_1_17	na	na	na	haploid	bacteria	4344734	4342556	65.0	0	161	161	NCBI RefSeq	NCBI Prokaryotic Genome Annotation Pipeline (PGAP)	11/11/22	4223	3908	51	na
GCF_001392735.1	PRJNA224116	SAMEA1018960	CNLA00000000.1	na	1773	1773	Mycobacterium tuberculosis	strain=Bir 381	na	latest	Scaffold	Major	Full	2015/07/14	6570_7#24	SC	GCA_001392735.1	identical	https://ftp.ncbi.nlm.nih.gov/genomes/all/GCF/001/392/735/GCF_001392735.1_6570_7_24	na	na	na	haploid	bacteria	4305355	4303076	65.0	0	173	173	NCBI RefSeq	NCBI Prokaryotic Genome Annotation Pipeline (PGAP)	11/14/22	4228	3908	51	na
GCF_001397435.1	PRJNA224116	SAMEA961646	CNCU00000000.1	na	1773	1773	Mycobacterium tuberculosis	strain=Bir 27	na	latest	Scaffold	Major	Full	2015/07/14	6221_2#5	SC	GCA_001397435.1	identical	https://ftp.ncbi.nlm.nih.gov/genomes/all/GCF/001/397/435/GCF_001397435.1_6221_2_5	na	na	na	haploid	bacteria	4305327	4303038	65.0	0	174	174	NCBI RefSeq	NCBI Prokaryotic Genome Annotation Pipeline (PGAP)	11/12/22	4223	3883	51	na
GCF_001350875.1	PRJNA224116	SAMEA1523384	CGBD00000000.1	na	1773	1773	Mycobacterium tuberculosis	strain=1301088	44b	latest	Scaffold	Major	Full	2015/04/03	8080_8#26	SC	GCA_001350875.1	identical	https://ftp.ncbi.nlm.nih.gov/genomes/all/GCF/001/350/875/GCF_001350875.1_8080_8_26	na	na	na	haploid	bacteria	4365449	4364896	65.5	0	134	134	NCBI RefSeq	NCBI Prokaryotic Genome Annotation Pipeline (PGAP)	11/10/22	4197	3929	51	na
GCF_001397535.1	PRJNA224116	SAMEA961651	CNDD00000000.1	na	1773	1773	Mycobacterium tuberculosis	strain=Bir 40	na	latest	Scaffold	Major	Full	2015/07/14	6221_3#4	SC	GCA_001397535.1	identical	https://ftp.ncbi.nlm.nih.gov/genomes/all/GCF/001/397/535/GCF_001397535.1_6221_3_4	na	na	na	haploid	bacteria	4284680	4282853	65.0	0	161	161	NCBI RefSeq	NCBI Prokaryotic Genome Annotation Pipeline (PGAP)	11/12/22	4194	3841	51	na
GCF_001384815.1	PRJNA224116	SAMEA1403970	COOY00000000.1	na	1773	1773	Mycobacterium tuberculosis	strain=0048D	na	latest	Scaffold	Major	Full	2015/07/15	7755_2#2	SC	GCA_001384815.1	identical	https://ftp.ncbi.nlm.nih.gov/genomes/all/GCF/001/384/815/GCF_001384815.1_7755_2_2	na	na	na	haploid	bacteria	4363014	4362967	65.5	0	106	106	NCBI RefSeq	NCBI Prokaryotic Genome Annotation Pipeline (PGAP)	11/14/22	4160	3893	51	na
GCF_001397635.1	PRJNA224116	SAMEA961657	CNCP00000000.1	na	1773	1773	Mycobacterium tuberculosis	strain=Bir 34	na	latest	Scaffold	Major	Full	2015/07/14	6221_2#10	SC	GCA_001397635.1	identical	https://ftp.ncbi.nlm.nih.gov/genomes/all/GCF/001/397/635/GCF_001397635.1_6221_2_10	na	na	na	haploid	bacteria	4315166	4314175	65.0	0	211	211	NCBI RefSeq	NCBI Prokaryotic Genome Annotation Pipeline (PGAP)	11/12/22	4232	3849	51	na
GCF_001393155.1	PRJNA224116	SAMEA1018998	CNMO00000000.1	na	1773	1773	Mycobacterium tuberculosis	strain=Bir 431	na	latest	Scaffold	Major	Full	2015/07/14	7054_1#32	SC	GCA_001393155.1	identical	https://ftp.ncbi.nlm.nih.gov/genomes/all/GCF/001/393/155/GCF_001393155.1_7054_1_32	na	na	na	haploid	bacteria	4331635	4329733	65.0	0	148	148	NCBI RefSeq	NCBI Prokaryotic Genome Annotation Pipeline (PGAP)	11/11/22	4218	3923	51	na
GCF_001389355.1	PRJNA224116	SAMEA1707379	CPHI00000000.1	na	1773	1773	Mycobacterium tuberculosis	strain=0645C	na	latest	Scaffold	Major	Full	2015/07/15	8987_4#62	SC	GCA_001389355.1	identical	https://ftp.ncbi.nlm.nih.gov/genomes/all/GCF/001/389/355/GCF_001389355.1_8987_4_62	na	na	na	haploid	bacteria	4355182	4354651	65.5	0	79	79	NCBI RefSeq	NCBI Prokaryotic Genome Annotation Pipeline (PGAP)	02/12/23	4146	3863	51	na
