## Supplementary material for "The Naïve Bayes Classifier++ for Metagenomic Taxonomic Classification – Query Evaluation": The assembly summary files for the depth databases used in the experiments: extended_assembly_summary.csv (part 23 of 144)

#assembly_accession	bioproject	biosample	wgs_master	refseq_category	taxid	species_taxid	organism_name	infraspecific_name	isolate	version_status	assembly_level	release_type	genome_rep	seq_rel_date	asm_name	asm_submitter	gbrs_paired_asm	paired_asm_comp	ftp_path	excluded_from_refseq	relation_to_type_material	asm_not_live_date	assembly_type	group	genome_size	genome_size_ungapped	gc_percent	replicon_count	scaffold_count	contig_count	annotation_provider	annotation_name	annotation_date	total_gene_count	protein_coding_gene_count	non_coding_gene_count	pubmed_id
GCF_001393935.1	PRJNA224116	SAMEA1019066	CNIB00000000.1	na	1773	1773	Mycobacterium tuberculosis	strain=Bir 263	na	latest	Scaffold	Major	Full	2015/07/14	6540_7#2	SC	GCA_001393935.1	identical	https://ftp.ncbi.nlm.nih.gov/genomes/all/GCF/001/393/935/GCF_001393935.1_6540_7_2	na	na	na	haploid	bacteria	4276700	4275467	65.0	0	187	187	NCBI RefSeq	NCBI Prokaryotic Genome Annotation Pipeline (PGAP)	02/12/23	4196	3891	51	na
GCF_001392415.1	PRJNA224116	SAMEA1018928	CNLE00000000.1	na	1773	1773	Mycobacterium tuberculosis	strain=Bir 363	na	latest	Scaffold	Major	Full	2015/07/14	6570_7#7	SC	GCA_001392415.1	identical	https://ftp.ncbi.nlm.nih.gov/genomes/all/GCF/001/392/415/GCF_001392415.1_6570_7_7	na	na	na	haploid	bacteria	4344573	4343175	65.5	0	170	170	NCBI RefSeq	NCBI Prokaryotic Genome Annotation Pipeline (PGAP)	02/12/23	4219	3915	51	na
GCF_001391735.1	PRJNA224116	SAMEA1018871	CNFE00000000.1	na	1773	1773	Mycobacterium tuberculosis	strain=Bir 159	na	latest	Scaffold	Major	Full	2015/07/15	6540_2#17	SC	GCA_001391735.1	identical	https://ftp.ncbi.nlm.nih.gov/genomes/all/GCF/001/391/735/GCF_001391735.1_6540_2_17	na	na	na	haploid	bacteria	4298888	4296494	65.0	0	237	237	NCBI RefSeq	NCBI Prokaryotic Genome Annotation Pipeline (PGAP)	11/11/22	4262	3859	51	na
GCF_001397655.1	PRJNA224116	SAMEA961658	CNCS00000000.1	na	1773	1773	Mycobacterium tuberculosis	strain=Bir 33	na	latest	Scaffold	Major	Full	2015/07/14	6221_2#9	SC	GCA_001397655.1	identical	https://ftp.ncbi.nlm.nih.gov/genomes/all/GCF/001/397/655/GCF_001397655.1_6221_2_9	na	na	na	haploid	bacteria	4341237	4338616	65.0	0	177	177	NCBI RefSeq	NCBI Prokaryotic Genome Annotation Pipeline (PGAP)	11/11/22	4233	3878	51	na
GCF_001396315.1	PRJNA224116	SAMEA961575	CNBM00000000.1	na	1773	1773	Mycobacterium tuberculosis	strain=Bir 63	na	latest	Scaffold	Major	Full	2015/07/14	6174_2#2	SC	GCA_001396315.1	identical	https://ftp.ncbi.nlm.nih.gov/genomes/all/GCF/001/396/315/GCF_001396315.1_6174_2_2	na	na	na	haploid	bacteria	4251670	4250257	65.0	0	422	422	NCBI RefSeq	NCBI Prokaryotic Genome Annotation Pipeline (PGAP)	11/11/22	4394	3895	51	na
GCF_001398055.1	PRJNA224116	SAMEA961678	CNBK00000000.1	na	1773	1773	Mycobacterium tuberculosis	strain=Bir 62	na	latest	Scaffold	Major	Full	2015/07/14	6174_2#1	SC	GCA_001398055.1	identical	https://ftp.ncbi.nlm.nih.gov/genomes/all/GCF/001/398/055/GCF_001398055.1_6174_2_1	na	na	na	haploid	bacteria	4274184	4272461	65.0	0	265	265	NCBI RefSeq	NCBI Prokaryotic Genome Annotation Pipeline (PGAP)	11/11/22	4277	3842	51	na
GCF_001392655.1	PRJNA224116	SAMEA1018954	CNJJ00000000.1	na	1773	1773	Mycobacterium tuberculosis	strain=Bir 325	na	latest	Scaffold	Major	Full	2015/07/14	6570_5#17	SC	GCA_001392655.1	identical	https://ftp.ncbi.nlm.nih.gov/genomes/all/GCF/001/392/655/GCF_001392655.1_6570_5_17	na	na	na	haploid	bacteria	4308649	4305898	65.0	0	168	168	NCBI RefSeq	NCBI Prokaryotic Genome Annotation Pipeline (PGAP)	11/11/22	4211	3908	51	na
GCF_001392755.1	PRJNA224116	SAMEA1018962	CNKK00000000.1	na	1773	1773	Mycobacterium tuberculosis	strain=Bir 335	na	latest	Scaffold	Major	Full	2015/07/14	6570_6#3	SC	GCA_001392755.1	identical	https://ftp.ncbi.nlm.nih.gov/genomes/all/GCF/001/392/755/GCF_001392755.1_6570_6_3	na	na	na	haploid	bacteria	4305520	4302296	65.0	0	169	169	NCBI RefSeq	NCBI Prokaryotic Genome Annotation Pipeline (PGAP)	11/14/22	4209	3882	51	na
GCF_001384315.1	PRJNA224116	SAMEA1403933	COQC00000000.1	na	1773	1773	Mycobacterium tuberculosis	strain=0346C	na	latest	Scaffold	Major	Full	2015/07/15	7755_3#52	SC	GCA_001384315.1	identical	https://ftp.ncbi.nlm.nih.gov/genomes/all/GCF/001/384/315/GCF_001384315.1_7755_3_52	na	na	na	haploid	bacteria	4402675	4402325	65.5	0	107	107	NCBI RefSeq	NCBI Prokaryotic Genome Annotation Pipeline (PGAP)	11/14/22	4197	3948	51	na
GCF_001384915.1	PRJNA224116	SAMEA1403978	COOC00000000.1	na	1773	1773	Mycobacterium tuberculosis	strain=0629K	na	latest	Scaffold	Major	Full	2015/07/15	7314_8#71	SC	GCA_001384915.1	identical	https://ftp.ncbi.nlm.nih.gov/genomes/all/GCF/001/384/915/GCF_001384915.1_7314_8_71	na	na	na	haploid	bacteria	4365079	4365064	65.5	0	105	105	NCBI RefSeq	NCBI Prokaryotic Genome Annotation Pipeline (PGAP)	11/14/22	4159	3890	51	na
GCF_001397735.1	PRJNA224116	SAMEA961662	CNDG00000000.1	na	1773	1773	Mycobacterium tuberculosis	strain=Bir 44	na	latest	Scaffold	Major	Full	2015/07/15	6221_3#8	SC	GCA_001397735.1	identical	https://ftp.ncbi.nlm.nih.gov/genomes/all/GCF/001/397/735/GCF_001397735.1_6221_3_8	na	na	na	haploid	bacteria	4371642	4366045	65.5	0	260	260	NCBI RefSeq	NCBI Prokaryotic Genome Annotation Pipeline (PGAP)	11/12/22	4336	3902	51	na
GCF_001398035.1	PRJNA224116	SAMEA961677	CNBL00000000.1	na	1773	1773	Mycobacterium tuberculosis	strain=Bir 55	na	latest	Scaffold	Major	Full	2015/07/14	6174_1#6	SC	GCA_001398035.1	identical	https://ftp.ncbi.nlm.nih.gov/genomes/all/GCF/001/398/035/GCF_001398035.1_6174_1_6	na	na	na	haploid	bacteria	4353888	4349190	65.0	0	142	142	NCBI RefSeq	NCBI Prokaryotic Genome Annotation Pipeline (PGAP)	11/12/22	4233	3874	51	na
GCF_001395355.1	PRJNA224116	SAMEA1019228	CNKS00000000.1	na	1773	1773	Mycobacterium tuberculosis	strain=Bir 368	na	latest	Scaffold	Major	Full	2015/07/14	6570_7#12	SC	GCA_001395355.1	identical	https://ftp.ncbi.nlm.nih.gov/genomes/all/GCF/001/395/355/GCF_001395355.1_6570_7_12	na	na	na	haploid	bacteria	4289100	4285684	65.0	0	173	173	NCBI RefSeq	NCBI Prokaryotic Genome Annotation Pipeline (PGAP)	02/12/23	4241	3913	51	na
GCF_001394415.1	PRJNA224116	SAMEA1019119	CNLT00000000.1	na	1773	1773	Mycobacterium tuberculosis	strain=Bir 405	na	latest	Scaffold	Major	Full	2015/07/15	6570_8#24	SC	GCA_001394415.1	identical	https://ftp.ncbi.nlm.nih.gov/genomes/all/GCF/001/394/415/GCF_001394415.1_6570_8_24	na	na	na	haploid	bacteria	4279175	4277426	65.0	0	252	252	NCBI RefSeq	NCBI Prokaryotic Genome Annotation Pipeline (PGAP)	02/12/23	4283	3943	51	na
GCF_001396895.1	PRJNA224116	SAMEA961614	CNCE00000000.1	na	1773	1773	Mycobacterium tuberculosis	strain=Bir 88	na	latest	Scaffold	Major	Full	2015/07/14	6174_8#3	SC	GCA_001396895.1	identical	https://ftp.ncbi.nlm.nih.gov/genomes/all/GCF/001/396/895/GCF_001396895.1_6174_8_3	na	na	na	haploid	bacteria	4291020	4290385	65.0	0	167	167	NCBI RefSeq	NCBI Prokaryotic Genome Annotation Pipeline (PGAP)	11/10/22	4209	3852	51	na
GCF_001394535.1	PRJNA224116	SAMEA1019131	CNJH00000000.1	na	1773	1773	Mycobacterium tuberculosis	strain=Bir 322	na	latest	Scaffold	Major	Full	2015/07/14	6570_5#14	SC	GCA_001394535.1	identical	https://ftp.ncbi.nlm.nih.gov/genomes/all/GCF/001/394/535/GCF_001394535.1_6570_5_14	na	na	na	haploid	bacteria	4316439	4312930	65.0	0	182	182	NCBI RefSeq	NCBI Prokaryotic Genome Annotation Pipeline (PGAP)	02/12/23	4242	3906	51	na
GCF_001350775.1	PRJNA224116	SAMEA1523369	CFLC00000000.1	na	1773	1773	Mycobacterium tuberculosis	strain=200470	36a	latest	Scaffold	Major	Full	2015/04/01	8080_8#9	SC	GCA_001350775.1	identical	https://ftp.ncbi.nlm.nih.gov/genomes/all/GCF/001/350/775/GCF_001350775.1_8080_8_9	na	na	na	haploid	bacteria	4385193	4385183	65.5	0	84	84	NCBI RefSeq	NCBI Prokaryotic Genome Annotation Pipeline (PGAP)	11/10/22	4171	3931	51	na
GCF_000451585.2	PRJNA224116	SAMN01766733	AVLR00000000.1	na	1151399	1496	Clostridioides difficile P8	strain=P8	na	latest	Contig	Minor	Full	2013/08/20	ASM45158v2	Institute for Genome Sciences	GCA_000451585.2	identical	https://ftp.ncbi.nlm.nih.gov/genomes/all/GCF/000/451/585/GCF_000451585.2_ASM45158v2	na	na	na	haploid	bacteria	4292666	4292666	28.0	0	203	203	NCBI RefSeq	NCBI Prokaryotic Genome Annotation Pipeline (PGAP)	11/10/22	4081	3888	112	na
GCF_000450585.2	PRJNA224116	SAMN01766671	AVKB00000000.1	na	1151353	1496	Clostridioides difficile DA00245	strain=DA00245	na	latest	Contig	Minor	Full	2013/08/20	ASM45058v2	Institute for Genome Sciences	GCA_000450585.2	identical	https://ftp.ncbi.nlm.nih.gov/genomes/all/GCF/000/450/585/GCF_000450585.2_ASM45058v2	na	na	na	haploid	bacteria	3985935	3985935	28.0	0	336	336	NCBI RefSeq	NCBI Prokaryotic Genome Annotation Pipeline (PGAP)	02/12/23	3762	3624	43	na
GCF_000450665.2	PRJNA224116	SAMN01766679	AVKJ00000000.1	na	1151361	1496	Clostridioides difficile DA00307	strain=DA00307	na	latest	Contig	Minor	Full	2013/08/20	ASM45066v2	Institute for Genome Sciences	GCA_000450665.2	identical	https://ftp.ncbi.nlm.nih.gov/genomes/all/GCF/000/450/665/GCF_000450665.2_ASM45066v2	na	na	na	haploid	bacteria	4147275	4147275	28.0	0	219	219	NCBI RefSeq	NCBI Prokaryotic Genome Annotation Pipeline (PGAP)	02/12/23	3884	3757	37	na
GCF_000450105.2	PRJNA224116	SAMN01766643	AVJC00000000.1	na	1151328	1496	Clostridioides difficile DA00141	strain=DA00141	na	latest	Contig	Minor	Full	2013/08/20	ASM45010v2	Institute for Genome Sciences	GCA_000450105.2	identical	https://ftp.ncbi.nlm.nih.gov/genomes/all/GCF/000/450/105/GCF_000450105.2_ASM45010v2	na	na	na	haploid	bacteria	4089728	4089728	28.5	0	52	52	NCBI RefSeq	NCBI Prokaryotic Genome Annotation Pipeline (PGAP)	11/13/22	3743	3575	106	na
GCF_000451965.2	PRJNA224116	SAMN01978919	AVMO00000000.1	na	1151425	1496	Clostridioides difficile P50	strain=P50	na	latest	Contig	Minor	Full	2013/08/20	ASM45196v2	Institute for Genome Sciences	GCA_000451965.2	identical	https://ftp.ncbi.nlm.nih.gov/genomes/all/GCF/000/451/965/GCF_000451965.2_ASM45196v2	na	na	na	haploid	bacteria	4395649	4395649	28.5	0	29	29	NCBI RefSeq	NCBI Prokaryotic Genome Annotation Pipeline (PGAP)	11/13/22	4211	4049	95	na
GCF_000450365.2	PRJNA224116	SAMN01978897	AVJQ00000000.1	na	1151342	1496	Clostridioides difficile DA00196	strain=DA00196	na	latest	Contig	Minor	Full	2013/08/20	ASM45036v2	Institute for Genome Sciences	GCA_000450365.2	identical	https://ftp.ncbi.nlm.nih.gov/genomes/all/GCF/000/450/365/GCF_000450365.2_ASM45036v2	na	na	na	haploid	bacteria	4254880	4254880	28.5	0	22	22	NCBI RefSeq	NCBI Prokaryotic Genome Annotation Pipeline (PGAP)	02/12/23	4007	3852	109	na
GCF_000450485.2	PRJNA224116	SAMN01766667	AVJW00000000.1	na	1151348	1496	Clostridioides difficile DA00215	strain=DA00215	na	latest	Contig	Minor	Full	2013/08/20	ASM45048v2	Institute for Genome Sciences	GCA_000450485.2	identical	https://ftp.ncbi.nlm.nih.gov/genomes/all/GCF/000/450/485/GCF_000450485.2_ASM45048v2	na	na	na	haploid	bacteria	3984681	3984681	28.0	0	110	110	NCBI RefSeq	NCBI Prokaryotic Genome Annotation Pipeline (PGAP)	02/12/23	3690	3569	47	na
GCF_000449625.2	PRJNA224116	SAMN01766675	AVKG00000000.1	na	1151358	1496	Clostridioides difficile DA00275	strain=DA00275	na	latest	Contig	Minor	Full	2013/08/20	ASM44962v2	Institute for Genome Sciences	GCA_000449625.2	identical	https://ftp.ncbi.nlm.nih.gov/genomes/all/GCF/000/449/625/GCF_000449625.2_ASM44962v2	na	na	na	haploid	bacteria	4080079	4080079	28.5	0	86	86	NCBI RefSeq	NCBI Prokaryotic Genome Annotation Pipeline (PGAP)	02/12/23	3740	3616	40	na
GCF_001393235.1	PRJNA224116	SAMEA1019003	CNIA00000000.1	na	1773	1773	Mycobacterium tuberculosis	strain=Bir 273	na	latest	Scaffold	Major	Full	2015/07/14	6540_7#12	SC	GCA_001393235.1	identical	https://ftp.ncbi.nlm.nih.gov/genomes/all/GCF/001/393/235/GCF_001393235.1_6540_7_12	na	na	na	haploid	bacteria	4270387	4266840	65.0	0	182	182	NCBI RefSeq	NCBI Prokaryotic Genome Annotation Pipeline (PGAP)	02/12/23	4201	3899	51	na
GCF_001374395.1	PRJNA224116	SAMEA3296145	CTFO00000000.1	na	287	287	Pseudomonas aeruginosa	na	RW204	latest	Contig	Major	Full	2015/04/20	296_Rw204_contigs_500	CARDIFF UNIVERSITY	GCA_001374395.1	identical	https://ftp.ncbi.nlm.nih.gov/genomes/all/GCF/001/374/395/GCF_001374395.1_296_Rw204_contigs_500	na	na	na	haploid	bacteria	6777641	6777641	65.5	0	79	79	NCBI RefSeq	NCBI Prokaryotic Genome Annotation Pipeline (PGAP)	12/03/22	6484	6347	64	na
GCF_001374895.1	PRJNA224116	SAMEA3296554	CTDQ00000000.1	na	287	287	Pseudomonas aeruginosa	na	12.5% 7	latest	Contig	Major	Full	2015/04/20	253_12_5Pc_7_contigs_500	CARDIFF UNIVERSITY	GCA_001374895.1	identical	https://ftp.ncbi.nlm.nih.gov/genomes/all/GCF/001/374/895/GCF_001374895.1_253_12_5Pc_7_contigs_500	na	na	na	haploid	bacteria	6489002	6489002	66.0	0	73	73	NCBI RefSeq	NCBI Prokaryotic Genome Annotation Pipeline (PGAP)	12/03/22	6074	5909	66	na
GCF_000450405.2	PRJNA224116	SAMN01766663	AVJS00000000.1	na	1151344	1496	Clostridioides difficile DA00203	strain=DA00203	na	latest	Contig	Minor	Full	2013/08/20	ASM45040v2	Institute for Genome Sciences	GCA_000450405.2	identical	https://ftp.ncbi.nlm.nih.gov/genomes/all/GCF/000/450/405/GCF_000450405.2_ASM45040v2	na	na	na	haploid	bacteria	4153521	4153521	28.5	0	14	14	NCBI RefSeq	NCBI Prokaryotic Genome Annotation Pipeline (PGAP)	02/12/23	3832	3678	105	na
GCF_000450565.2	PRJNA224116	SAMN01978899	AVKA00000000.1	na	1151352	1496	Clostridioides difficile DA00244	strain=DA00244	na	latest	Contig	Minor	Full	2013/08/20	ASM45056v2	Institute for Genome Sciences	GCA_000450565.2	identical	https://ftp.ncbi.nlm.nih.gov/genomes/all/GCF/000/450/565/GCF_000450565.2_ASM45056v2	na	na	na	haploid	bacteria	4067645	4067645	28.5	0	15	15	NCBI RefSeq	NCBI Prokaryotic Genome Annotation Pipeline (PGAP)	02/12/23	3722	3556	126	na
GCF_001374475.1	PRJNA224116	SAMEA3296424	CUXA00000000.1	na	287	287	Pseudomonas aeruginosa	na	TSB 9	latest	Contig	Major	Full	2015/04/20	214_Tsb_9_contigs_500	CARDIFF UNIVERSITY	GCA_001374475.1	identical	https://ftp.ncbi.nlm.nih.gov/genomes/all/GCF/001/374/475/GCF_001374475.1_214_Tsb_9_contigs_500	na	na	na	haploid	bacteria	6487553	6487553	66.0	0	80	80	NCBI RefSeq	NCBI Prokaryotic Genome Annotation Pipeline (PGAP)	12/03/22	6069	5912	63	na
GCF_001393035.1	PRJNA224116	SAMEA1018989	CNLV00000000.1	na	1773	1773	Mycobacterium tuberculosis	strain=Bir 388	na	latest	Scaffold	Major	Full	2015/07/15	6570_8#7	SC	GCA_001393035.1	identical	https://ftp.ncbi.nlm.nih.gov/genomes/all/GCF/001/393/035/GCF_001393035.1_6570_8_7	na	na	na	haploid	bacteria	4320792	4318043	65.0	0	162	162	NCBI RefSeq	NCBI Prokaryotic Genome Annotation Pipeline (PGAP)	02/12/23	4266	3957	51	na
GCF_001374095.1	PRJNA224116	SAMEA3296130	CUXW00000000.1	na	287	287	Pseudomonas aeruginosa	na	TSB Bead DWL Pool 1	latest	Contig	Major	Full	2015/04/20	281_Tsb_Bead_Dwl_Pool_1_contigs_500	CARDIFF UNIVERSITY	GCA_001374095.1	identical	https://ftp.ncbi.nlm.nih.gov/genomes/all/GCF/001/374/095/GCF_001374095.1_281_Tsb_Bead_Dwl_Pool_1_contigs_500	na	na	na	haploid	bacteria	7584892	7584892	65.0	0	182	182	NCBI RefSeq	NCBI Prokaryotic Genome Annotation Pipeline (PGAP)	12/03/22	7280	7045	65	na
GCF_001374295.1	PRJNA224116	SAMEA3296140	CUYB00000000.1	na	287	287	Pseudomonas aeruginosa	na	15.211Ba	latest	Contig	Major	Full	2015/04/20	291_15_211Ba_contigs_500	CARDIFF UNIVERSITY	GCA_001374295.1	identical	https://ftp.ncbi.nlm.nih.gov/genomes/all/GCF/001/374/295/GCF_001374295.1_291_15_211Ba_contigs_500	na	na	na	haploid	bacteria	6624966	6624966	66.0	0	125	125	NCBI RefSeq	NCBI Prokaryotic Genome Annotation Pipeline (PGAP)	12/03/22	6324	6154	61	na
GCF_001393435.1	PRJNA224116	SAMEA1019021	CNJZ00000000.1	na	1773	1773	Mycobacterium tuberculosis	strain=Bir 317	na	latest	Scaffold	Major	Full	2015/07/15	6570_5#9	SC	GCA_001393435.1	identical	https://ftp.ncbi.nlm.nih.gov/genomes/all/GCF/001/393/435/GCF_001393435.1_6570_5_9	na	na	na	haploid	bacteria	4306174	4304011	65.0	0	177	177	NCBI RefSeq	NCBI Prokaryotic Genome Annotation Pipeline (PGAP)	02/12/23	4256	3943	51	na
GCF_001374695.1	PRJNA224116	SAMEA3296435	CTCX00000000.1	na	287	287	Pseudomonas aeruginosa	na	TSB 2	latest	Contig	Major	Full	2015/04/20	225_Tsb_2_contigs_500	CARDIFF UNIVERSITY	GCA_001374695.1	identical	https://ftp.ncbi.nlm.nih.gov/genomes/all/GCF/001/374/695/GCF_001374695.1_225_Tsb_2_contigs_500	na	na	na	haploid	bacteria	6489647	6489647	66.0	0	77	77	NCBI RefSeq	NCBI Prokaryotic Genome Annotation Pipeline (PGAP)	12/03/22	6066	5913	62	na
GCF_000450725.2	PRJNA224116	SAMN01978901	AVKM00000000.1	na	1151364	1496	Clostridioides difficile F152	strain=F152	na	latest	Contig	Minor	Full	2013/08/20	ASM45072v2	Institute for Genome Sciences	GCA_000450725.2	identical	https://ftp.ncbi.nlm.nih.gov/genomes/all/GCF/000/450/725/GCF_000450725.2_ASM45072v2	na	na	na	haploid	bacteria	4353275	4353275	28.0	0	18	18	NCBI RefSeq	NCBI Prokaryotic Genome Annotation Pipeline (PGAP)	11/13/22	4084	3939	92	na
GCF_001374375.1	PRJNA224116	SAMEA3296144	CUYF00000000.1	na	287	287	Pseudomonas aeruginosa	na	RW176	latest	Contig	Major	Full	2015/04/20	295_Rw176_contigs_500	CARDIFF UNIVERSITY	GCA_001374375.1	identical	https://ftp.ncbi.nlm.nih.gov/genomes/all/GCF/001/374/375/GCF_001374375.1_295_Rw176_contigs_500	na	na	na	haploid	bacteria	6576130	6576130	66.0	0	59	59	NCBI RefSeq	NCBI Prokaryotic Genome Annotation Pipeline (PGAP)	12/03/22	6144	6003	61	na
GCF_001394155.1	PRJNA224116	SAMEA1019093	CIKK00000000.1	na	1773	1773	Mycobacterium tuberculosis	strain=Bir 283	na	latest	Scaffold	Major	Full	2015/04/23	6540_7#22	SC	GCA_001394155.1	identical	https://ftp.ncbi.nlm.nih.gov/genomes/all/GCF/001/394/155/GCF_001394155.1_6540_7_22	na	na	na	haploid	bacteria	4308517	4305634	65.0	0	169	169	NCBI RefSeq	NCBI Prokaryotic Genome Annotation Pipeline (PGAP)	02/12/23	4197	3873	51	na
GCF_001374135.1	PRJNA224116	SAMEA3296132	CUXY00000000.1	na	287	287	Pseudomonas aeruginosa	na	RW172	latest	Contig	Major	Full	2015/04/20	283_Rw172_contigs_500	CARDIFF UNIVERSITY	GCA_001374135.1	identical	https://ftp.ncbi.nlm.nih.gov/genomes/all/GCF/001/374/135/GCF_001374135.1_283_Rw172_contigs_500	na	na	na	haploid	bacteria	7648339	7648339	65.0	0	204	204	NCBI RefSeq	NCBI Prokaryotic Genome Annotation Pipeline (PGAP)	12/03/22	7356	7127	64	na
GCF_001373715.1	PRJNA224116	SAMEA3294415	CTDG00000000.1	na	287	287	Pseudomonas aeruginosa	na	2.5% 2	latest	Contig	Major	Full	2015/04/20	238_2_5Pc_2_contigs_500	CARDIFF UNIVERSITY	GCA_001373715.1	identical	https://ftp.ncbi.nlm.nih.gov/genomes/all/GCF/001/373/715/GCF_001373715.1_238_2_5Pc_2_contigs_500	na	na	na	haploid	bacteria	6491725	6491725	66.0	0	78	78	NCBI RefSeq	NCBI Prokaryotic Genome Annotation Pipeline (PGAP)	12/03/22	6069	5911	61	na
GCF_000449665.2	PRJNA224116	SAMN01766603	AVIG00000000.1	na	1151301	1496	Clostridioides difficile CD201	strain=CD201	na	latest	Contig	Minor	Full	2013/08/20	ASM44966v2	Institute for Genome Sciences	GCA_000449665.2	identical	https://ftp.ncbi.nlm.nih.gov/genomes/all/GCF/000/449/665/GCF_000449665.2_ASM44966v2	na	na	na	haploid	bacteria	4030453	4030453	28.0	0	55	55	NCBI RefSeq	NCBI Prokaryotic Genome Annotation Pipeline (PGAP)	11/10/22	3650	3519	47	na
GCF_000473565.2	PRJNA224116	SAMN01766638	AWZH00000000.1	na	1151324	1496	Clostridioides difficile DA00130	strain=DA00130	na	latest	Contig	Minor	Full	2013/09/30	ASM47356v2	Institute for Genome Sciences	GCA_000473565.2	identical	https://ftp.ncbi.nlm.nih.gov/genomes/all/GCF/000/473/565/GCF_000473565.2_ASM47356v2	na	na	na	haploid	bacteria	4080324	4080324	28.0	0	140	140	NCBI RefSeq	NCBI Prokaryotic Genome Annotation Pipeline (PGAP)	11/10/22	3823	3671	45	na
GCF_001374415.1	PRJNA224116	SAMEA3296421	CTCP00000000.1	na	287	287	Pseudomonas aeruginosa	na	15.321Gb	latest	Contig	Major	Full	2015/04/20	209_15_321Gb_contigs_500	CARDIFF UNIVERSITY	GCA_001374415.1	identical	https://ftp.ncbi.nlm.nih.gov/genomes/all/GCF/001/374/415/GCF_001374415.1_209_15_321Gb_contigs_500	na	na	na	haploid	bacteria	6487405	6487405	66.0	0	78	78	NCBI RefSeq	NCBI Prokaryotic Genome Annotation Pipeline (PGAP)	12/03/22	6063	5910	57	na
GCF_001394135.1	PRJNA224116	SAMEA1019092	CNMX00000000.1	na	1773	1773	Mycobacterium tuberculosis	strain=Bir 459	na	latest	Scaffold	Major	Full	2015/07/15	7054_2#60	SC	GCA_001394135.1	identical	https://ftp.ncbi.nlm.nih.gov/genomes/all/GCF/001/394/135/GCF_001394135.1_7054_2_60	na	na	na	haploid	bacteria	4322361	4322137	65.0	0	182	182	NCBI RefSeq	NCBI Prokaryotic Genome Annotation Pipeline (PGAP)	02/12/23	4234	3927	51	na
GCF_001374035.1	PRJNA224116	SAMEA3294431	CUXX00000000.1	na	287	287	Pseudomonas aeruginosa	na	15.311Bb	latest	Contig	Major	Full	2015/04/20	280_15_311Bb_contigs_500	CARDIFF UNIVERSITY	GCA_001374035.1	identical	https://ftp.ncbi.nlm.nih.gov/genomes/all/GCF/001/374/035/GCF_001374035.1_280_15_311Bb_contigs_500	na	na	na	haploid	bacteria	7627036	7627036	65.0	0	187	187	NCBI RefSeq	NCBI Prokaryotic Genome Annotation Pipeline (PGAP)	12/03/22	7326	7106	61	na
GCF_001374875.1	PRJNA224116	SAMEA3296553	CTDO00000000.1	na	287	287	Pseudomonas aeruginosa	na	12.5% 1.1	latest	Contig	Major	Full	2015/04/20	252_12_5Pc_1_1_contigs_500	CARDIFF UNIVERSITY	GCA_001374875.1	identical	https://ftp.ncbi.nlm.nih.gov/genomes/all/GCF/001/374/875/GCF_001374875.1_252_12_5Pc_1_1_contigs_500	na	na	na	haploid	bacteria	6486569	6486569	66.0	0	78	78	NCBI RefSeq	NCBI Prokaryotic Genome Annotation Pipeline (PGAP)	12/03/22	6066	5906	61	na
GCF_000448765.2	PRJNA224116	SAMN01766611	AVGQ00000000.1	na	1151260	1496	Clostridioides difficile CD34	strain=CD34	na	latest	Contig	Minor	Full	2013/08/20	ASM44876v2	Institute for Genome Sciences	GCA_000448765.2	identical	https://ftp.ncbi.nlm.nih.gov/genomes/all/GCF/000/448/765/GCF_000448765.2_ASM44876v2	na	na	na	haploid	bacteria	4017712	4017712	28.0	0	48	48	NCBI RefSeq	NCBI Prokaryotic Genome Annotation Pipeline (PGAP)	02/12/23	3717	3613	39	na
GCF_001373615.1	PRJNA224116	SAMEA3294410	CTCQ00000000.1	na	287	287	Pseudomonas aeruginosa	na	TSB 1	latest	Contig	Major	Full	2015/04/20	213_Tsb_1_contigs_500	CARDIFF UNIVERSITY	GCA_001373615.1	identical	https://ftp.ncbi.nlm.nih.gov/genomes/all/GCF/001/373/615/GCF_001373615.1_213_Tsb_1_contigs_500	na	na	na	haploid	bacteria	6488596	6488596	66.0	0	71	71	NCBI RefSeq	NCBI Prokaryotic Genome Annotation Pipeline (PGAP)	12/03/22	6057	5906	59	na
GCF_001420225.1	PRJNA224116	SAMN04027999	LJNU00000000.1	na	287	287	Pseudomonas aeruginosa	strain=ATCC 33348	na	latest	Scaffold	Major	Full	2015/10/29	ASM142022v1	Technical University of Denmark	GCA_001420225.1	identical	https://ftp.ncbi.nlm.nih.gov/genomes/all/GCF/001/420/225/GCF_001420225.1_ASM142022v1	na	na	na	haploid	bacteria	6700973	6698799	66.0	0	181	181	NCBI RefSeq	NCBI Prokaryotic Genome Annotation Pipeline (PGAP)	12/03/22	6475	6231	66	na
GCF_001374115.1	PRJNA224116	SAMEA3296131	CTFJ00000000.1	na	287	287	Pseudomonas aeruginosa	na	RW110	latest	Contig	Major	Full	2015/04/20	282_Rw110_contigs_500	CARDIFF UNIVERSITY	GCA_001374115.1	identical	https://ftp.ncbi.nlm.nih.gov/genomes/all/GCF/001/374/115/GCF_001374115.1_282_Rw110_contigs_500	na	na	na	haploid	bacteria	7102226	7102226	65.5	0	140	140	NCBI RefSeq	NCBI Prokaryotic Genome Annotation Pipeline (PGAP)	12/03/22	6848	6630	70	na
GCF_001374315.1	PRJNA224116	SAMEA3296141	CUYE00000000.1	na	287	287	Pseudomonas aeruginosa	na	15.321Ga	latest	Contig	Major	Full	2015/04/20	292_15_321Ga_contigs_500	CARDIFF UNIVERSITY	GCA_001374315.1	identical	https://ftp.ncbi.nlm.nih.gov/genomes/all/GCF/001/374/315/GCF_001374315.1_292_15_321Ga_contigs_500	na	na	na	haploid	bacteria	6681108	6681108	66.0	0	86	86	NCBI RefSeq	NCBI Prokaryotic Genome Annotation Pipeline (PGAP)	12/05/22	6333	6178	62	na
GCF_000449305.2	PRJNA224116	SAMN01766585	AVHQ00000000.1	na	1151286	1496	Clostridioides difficile CD131	strain=CD131	na	latest	Contig	Minor	Full	2013/08/20	ASM44930v2	Institute for Genome Sciences	GCA_000449305.2	identical	https://ftp.ncbi.nlm.nih.gov/genomes/all/GCF/000/449/305/GCF_000449305.2_ASM44930v2	na	na	na	haploid	bacteria	4320519	4320519	28.0	0	134	134	NCBI RefSeq	NCBI Prokaryotic Genome Annotation Pipeline (PGAP)	11/10/22	4065	3924	49	na
GCF_000449705.2	PRJNA224116	SAMN01766606	AVII00000000.1	na	1151304	1496	Clostridioides difficile CD211	strain=CD211	na	latest	Contig	Minor	Full	2013/08/20	ASM44970v2	Institute for Genome Sciences	GCA_000449705.2	identical	https://ftp.ncbi.nlm.nih.gov/genomes/all/GCF/000/449/705/GCF_000449705.2_ASM44970v2	na	na	na	haploid	bacteria	4054786	4054786	28.0	0	187	187	NCBI RefSeq	NCBI Prokaryotic Genome Annotation Pipeline (PGAP)	11/10/22	3807	3662	53	na
GCF_000448905.2	PRJNA224116	SAMN01766599	AVGN00000000.1	na	1151257	1496	Clostridioides difficile CD18	strain=CD18	na	latest	Contig	Minor	Full	2013/08/20	ASM44890v2	Institute for Genome Sciences	GCA_000448905.2	identical	https://ftp.ncbi.nlm.nih.gov/genomes/all/GCF/000/448/905/GCF_000448905.2_ASM44890v2	na	na	na	haploid	bacteria	3995800	3995800	28.0	0	44	44	NCBI RefSeq	NCBI Prokaryotic Genome Annotation Pipeline (PGAP)	11/13/22	3603	3505	44	na
GCF_000449585.2	PRJNA224116	SAMN01766600	AVID00000000.1	na	1151299	1496	Clostridioides difficile CD181	strain=CD181	na	latest	Contig	Minor	Full	2013/08/20	ASM44958v2	Institute for Genome Sciences	GCA_000449585.2	identical	https://ftp.ncbi.nlm.nih.gov/genomes/all/GCF/000/449/585/GCF_000449585.2_ASM44958v2	na	na	na	haploid	bacteria	4338534	4338534	28.5	0	96	96	NCBI RefSeq	NCBI Prokaryotic Genome Annotation Pipeline (PGAP)	11/13/22	4092	3944	51	na
GCF_001374235.1	PRJNA224116	SAMEA3296137	CTFN00000000.1	na	287	287	Pseudomonas aeruginosa	na	12.5% 2.2	latest	Contig	Major	Full	2015/04/20	288_12_5Pc_2_2_contigs_500	CARDIFF UNIVERSITY	GCA_001374235.1	identical	https://ftp.ncbi.nlm.nih.gov/genomes/all/GCF/001/374/235/GCF_001374235.1_288_12_5Pc_2_2_contigs_500	na	na	na	haploid	bacteria	7351545	7351545	65.0	0	167	167	NCBI RefSeq	NCBI Prokaryotic Genome Annotation Pipeline (PGAP)	12/03/22	7047	6805	64	na
GCF_001374335.1	PRJNA224116	SAMEA3296142	CUYG00000000.1	na	287	287	Pseudomonas aeruginosa	na	TSB Bead DWL Pool 2	latest	Contig	Major	Full	2015/04/20	293_Tsb_Bead_Dwl_Pool_2_contigs_500	CARDIFF UNIVERSITY	GCA_001374335.1	identical	https://ftp.ncbi.nlm.nih.gov/genomes/all/GCF/001/374/335/GCF_001374335.1_293_Tsb_Bead_Dwl_Pool_2_contigs_500	na	na	na	haploid	bacteria	7020645	7020645	65.5	0	218	218	NCBI RefSeq	NCBI Prokaryotic Genome Annotation Pipeline (PGAP)	12/03/22	6756	6537	65	na
GCF_000450085.2	PRJNA224116	SAMN01766644	AVJB00000000.1	na	1151327	1496	Clostridioides difficile DA00134	strain=DA00134	na	latest	Contig	Minor	Full	2013/08/20	ASM45008v2	Institute for Genome Sciences	GCA_000450085.2	identical	https://ftp.ncbi.nlm.nih.gov/genomes/all/GCF/000/450/085/GCF_000450085.2_ASM45008v2	na	na	na	haploid	bacteria	4115079	4115079	28.5	0	98	98	NCBI RefSeq	NCBI Prokaryotic Genome Annotation Pipeline (PGAP)	11/10/22	3874	3720	52	na
GCF_000448925.2	PRJNA224116	SAMN01766612	AVGR00000000.1	na	1151261	1496	Clostridioides difficile CD38	strain=CD38	na	latest	Contig	Minor	Full	2013/08/20	ASM44892v2	Institute for Genome Sciences	GCA_000448925.2	identical	https://ftp.ncbi.nlm.nih.gov/genomes/all/GCF/000/448/925/GCF_000448925.2_ASM44892v2	na	na	na	haploid	bacteria	4046775	4046775	28.0	0	122	122	NCBI RefSeq	NCBI Prokaryotic Genome Annotation Pipeline (PGAP)	02/12/23	3765	3616	49	na
GCF_000449405.2	PRJNA224116	SAMN01766590	AVHV00000000.1	na	1151291	1496	Clostridioides difficile CD159	strain=CD159	na	latest	Contig	Minor	Full	2013/08/20	ASM44940v2	Institute for Genome Sciences	GCA_000449405.2	identical	https://ftp.ncbi.nlm.nih.gov/genomes/all/GCF/000/449/405/GCF_000449405.2_ASM44940v2	na	na	na	haploid	bacteria	3986487	3986487	28.0	0	290	290	NCBI RefSeq	NCBI Prokaryotic Genome Annotation Pipeline (PGAP)	11/10/22	3713	3553	40	na
GCF_000449725.2	PRJNA224116	SAMN01766607	AVIJ00000000.1	na	1151305	1496	Clostridioides difficile CD212	strain=CD212	na	latest	Contig	Minor	Full	2013/08/20	ASM44972v2	Institute for Genome Sciences	GCA_000449725.2	identical	https://ftp.ncbi.nlm.nih.gov/genomes/all/GCF/000/449/725/GCF_000449725.2_ASM44972v2	na	na	na	haploid	bacteria	4003929	4003929	28.0	0	36	36	NCBI RefSeq	NCBI Prokaryotic Genome Annotation Pipeline (PGAP)	11/10/22	3642	3515	55	na
GCF_001375135.1	PRJNA224116	SAMEA3296566	CTEW00000000.1	na	287	287	Pseudomonas aeruginosa	na	15.211 Gb	latest	Contig	Major	Full	2015/04/20	267_15_211Gb_contigs_500	CARDIFF UNIVERSITY	GCA_001375135.1	identical	https://ftp.ncbi.nlm.nih.gov/genomes/all/GCF/001/375/135/GCF_001375135.1_267_15_211Gb_contigs_500	na	na	na	haploid	bacteria	6486293	6486293	66.0	0	82	82	NCBI RefSeq	NCBI Prokaryotic Genome Annotation Pipeline (PGAP)	12/03/22	6071	5913	62	na
GCF_000449385.2	PRJNA224116	SAMN01766589	AVHU00000000.1	na	1151290	1496	Clostridioides difficile CD149	strain=CD149	na	latest	Contig	Minor	Full	2013/08/20	ASM44938v2	Institute for Genome Sciences	GCA_000449385.2	identical	https://ftp.ncbi.nlm.nih.gov/genomes/all/GCF/000/449/385/GCF_000449385.2_ASM44938v2	na	na	na	haploid	bacteria	4333776	4333776	28.0	0	81	81	NCBI RefSeq	NCBI Prokaryotic Genome Annotation Pipeline (PGAP)	11/13/22	4061	3937	45	na
GCF_001373295.1	PRJNA224116	SAMEA3218685	CDRX00000000.1	na	305	305	Ralstonia solanacearum	strain=RS2	na	latest	Scaffold	Major	Full	2015/04/20	RS2	CIRAD	GCA_001373295.1	identical	https://ftp.ncbi.nlm.nih.gov/genomes/all/GCF/001/373/295/GCF_001373295.1_RS2	na	na	na	haploid	bacteria	4788265	4774665	66.5	0	1	1	NCBI RefSeq	NCBI Prokaryotic Genome Annotation Pipeline (PGAP)	12/18/22	4335	4175	58	na
GCF_000449685.2	PRJNA224116	SAMN01766604	AVIH00000000.1	na	1151303	1496	Clostridioides difficile CD206	strain=CD206	na	latest	Contig	Minor	Full	2013/08/20	ASM44968v2	Institute for Genome Sciences	GCA_000449685.2	identical	https://ftp.ncbi.nlm.nih.gov/genomes/all/GCF/000/449/685/GCF_000449685.2_ASM44968v2	na	na	na	haploid	bacteria	4051126	4051126	28.0	0	95	95	NCBI RefSeq	NCBI Prokaryotic Genome Annotation Pipeline (PGAP)	11/13/22	3693	3535	53	na
GCF_000449945.2	PRJNA224116	SAMN01766634	AVIU00000000.1	na	1151319	1496	Clostridioides difficile DA00065	strain=DA00065	na	latest	Contig	Minor	Full	2013/08/20	ASM44994v2	Institute for Genome Sciences	GCA_000449945.2	identical	https://ftp.ncbi.nlm.nih.gov/genomes/all/GCF/000/449/945/GCF_000449945.2_ASM44994v2	na	na	na	haploid	bacteria	4138699	4138699	28.5	0	149	149	NCBI RefSeq	NCBI Prokaryotic Genome Annotation Pipeline (PGAP)	11/13/22	3832	3709	50	na
GCF_000451305.2	PRJNA224116	SAMN01766581	AVHN00000000.1	na	1151283	1496	Clostridioides difficile CD113	strain=CD113	na	latest	Contig	Minor	Full	2013/08/20	ASM45130v2	Institute for Genome Sciences	GCA_000451305.2	identical	https://ftp.ncbi.nlm.nih.gov/genomes/all/GCF/000/451/305/GCF_000451305.2_ASM45130v2	na	na	na	haploid	bacteria	4255649	4255649	28.5	0	127	127	NCBI RefSeq	NCBI Prokaryotic Genome Annotation Pipeline (PGAP)	11/13/22	3958	3827	46	na
GCF_000449325.2	PRJNA224116	SAMN01766586	AVHR00000000.1	na	1151287	1496	Clostridioides difficile CD132	strain=CD132	na	latest	Contig	Minor	Full	2013/08/20	ASM44932v2	Institute for Genome Sciences	GCA_000449325.2	identical	https://ftp.ncbi.nlm.nih.gov/genomes/all/GCF/000/449/325/GCF_000449325.2_ASM44932v2	na	na	na	haploid	bacteria	3956938	3956938	28.0	0	196	196	NCBI RefSeq	NCBI Prokaryotic Genome Annotation Pipeline (PGAP)	02/12/23	3664	3501	41	na
GCF_000449445.2	PRJNA224116	SAMN01766592	AVHX00000000.1	na	1151293	1496	Clostridioides difficile CD165	strain=CD165	na	latest	Contig	Minor	Full	2013/08/20	ASM44944v2	Institute for Genome Sciences	GCA_000449445.2	identical	https://ftp.ncbi.nlm.nih.gov/genomes/all/GCF/000/449/445/GCF_000449445.2_ASM44944v2	na	na	na	haploid	bacteria	4086646	4086646	28.5	0	99	99	NCBI RefSeq	NCBI Prokaryotic Genome Annotation Pipeline (PGAP)	11/10/22	3754	3603	41	na
GCF_000449965.2	PRJNA224116	SAMN01766633	AVIV00000000.1	na	1151320	1496	Clostridioides difficile DA00114	strain=DA00114	na	latest	Contig	Minor	Full	2013/08/20	ASM44996v2	Institute for Genome Sciences	GCA_000449965.2	identical	https://ftp.ncbi.nlm.nih.gov/genomes/all/GCF/000/449/965/GCF_000449965.2_ASM44996v2	na	na	na	haploid	bacteria	4058203	4058203	28.0	0	165	165	NCBI RefSeq	NCBI Prokaryotic Genome Annotation Pipeline (PGAP)	02/12/23	3771	3655	43	na
GCF_000449085.2	PRJNA224116	SAMN01766619	AVGZ00000000.1	na	1151269	1496	Clostridioides difficile CD46	strain=CD46	na	latest	Contig	Minor	Full	2013/08/20	ASM44908v2	Institute for Genome Sciences	GCA_000449085.2	identical	https://ftp.ncbi.nlm.nih.gov/genomes/all/GCF/000/449/085/GCF_000449085.2_ASM44908v2	na	na	na	haploid	bacteria	4018890	4018890	28.0	0	40	40	NCBI RefSeq	NCBI Prokaryotic Genome Annotation Pipeline (PGAP)	11/10/22	3655	3559	46	na
GCF_001374775.1	PRJNA224116	SAMEA3296439	CTDA00000000.1	na	287	287	Pseudomonas aeruginosa	na	12.5% 5	latest	Contig	Major	Full	2015/04/20	229_12_5Pc_5_contigs_500	CARDIFF UNIVERSITY	GCA_001374775.1	identical	https://ftp.ncbi.nlm.nih.gov/genomes/all/GCF/001/374/775/GCF_001374775.1_229_12_5Pc_5_contigs_500	na	na	na	haploid	bacteria	6493734	6493734	66.0	0	75	75	NCBI RefSeq	NCBI Prokaryotic Genome Annotation Pipeline (PGAP)	12/03/22	6070	5914	61	na
GCF_001374975.1	PRJNA224116	SAMEA3296558	CTDU00000000.1	na	2994495	2994495	Pseudomonas paraeruginosa	strain=ATCC 9027	na	latest	Contig	Major	Full	2015/04/20	259_Rw151_contigs_500	CARDIFF UNIVERSITY	GCA_001374975.1	identical	https://ftp.ncbi.nlm.nih.gov/genomes/all/GCF/001/374/975/GCF_001374975.1_259_Rw151_contigs_500	na	assembly from type material	na	haploid	bacteria	6491764	6491764	66.0	0	73	73	NCBI RefSeq	NCBI Prokaryotic Genome Annotation Pipeline (PGAP)	12/03/22	6061	5908	62	na
GCF_000448985.2	PRJNA224116	SAMN01766615	AVGU00000000.1	na	1151264	1496	Clostridioides difficile CD41	strain=CD41	na	latest	Contig	Minor	Full	2013/08/20	ASM44898v2	Institute for Genome Sciences	GCA_000448985.2	identical	https://ftp.ncbi.nlm.nih.gov/genomes/all/GCF/000/448/985/GCF_000448985.2_ASM44898v2	na	na	na	haploid	bacteria	4024429	4024429	28.0	0	34	34	NCBI RefSeq	NCBI Prokaryotic Genome Annotation Pipeline (PGAP)	11/10/22	3623	3519	47	na
GCF_000449365.2	PRJNA224116	SAMN01766588	AVHT00000000.1	na	1151289	1496	Clostridioides difficile CD144	strain=CD144	na	latest	Contig	Minor	Full	2013/08/20	ASM44936v2	Institute for Genome Sciences	GCA_000449365.2	identical	https://ftp.ncbi.nlm.nih.gov/genomes/all/GCF/000/449/365/GCF_000449365.2_ASM44936v2	na	na	na	haploid	bacteria	4095302	4095302	28.0	0	56	56	NCBI RefSeq	NCBI Prokaryotic Genome Annotation Pipeline (PGAP)	02/12/23	3784	3648	45	na
GCF_001374015.1	PRJNA224116	SAMEA3294430	CTDS00000000.1	na	287	287	Pseudomonas aeruginosa	na	15.311Gb	latest	Contig	Major	Full	2015/04/20	256_15_311Gb_contigs_500	CARDIFF UNIVERSITY	GCA_001374015.1	identical	https://ftp.ncbi.nlm.nih.gov/genomes/all/GCF/001/374/015/GCF_001374015.1_256_15_311Gb_contigs_500	na	na	na	haploid	bacteria	6487259	6487259	66.0	0	82	82	NCBI RefSeq	NCBI Prokaryotic Genome Annotation Pipeline (PGAP)	12/03/22	6071	5909	64	na
GCF_000449905.2	PRJNA224116	SAMN01766631	AVIS00000000.1	na	1151317	1496	Clostridioides difficile DA00044	strain=DA00044	na	latest	Contig	Minor	Full	2013/08/20	ASM44990v2	Institute for Genome Sciences	GCA_000449905.2	identical	https://ftp.ncbi.nlm.nih.gov/genomes/all/GCF/000/449/905/GCF_000449905.2_ASM44990v2	na	na	na	haploid	bacteria	4059685	4059685	28.0	0	143	143	NCBI RefSeq	NCBI Prokaryotic Genome Annotation Pipeline (PGAP)	11/10/22	3750	3614	48	na
GCF_001374215.1	PRJNA224116	SAMEA3296136	CTFK00000000.1	na	287	287	Pseudomonas aeruginosa	na	10% 5	latest	Contig	Major	Full	2015/04/20	287_10Pc_5_contigs_500	CARDIFF UNIVERSITY	GCA_001374215.1	identical	https://ftp.ncbi.nlm.nih.gov/genomes/all/GCF/001/374/215/GCF_001374215.1_287_10Pc_5_contigs_500	na	na	na	haploid	bacteria	7448884	7448884	65.0	0	152	152	NCBI RefSeq	NCBI Prokaryotic Genome Annotation Pipeline (PGAP)	12/03/22	7200	6975	63	na
GCF_000448725.2	PRJNA224116	SAMN01766595	AVGM00000000.1	na	1151256	1496	Clostridioides difficile CD17	strain=CD17	na	latest	Contig	Minor	Full	2013/08/20	ASM44872v2	Institute for Genome Sciences	GCA_000448725.2	identical	https://ftp.ncbi.nlm.nih.gov/genomes/all/GCF/000/448/725/GCF_000448725.2_ASM44872v2	na	na	na	haploid	bacteria	4158388	4158388	28.0	0	191	191	NCBI RefSeq	NCBI Prokaryotic Genome Annotation Pipeline (PGAP)	11/10/22	3946	3804	45	na
GCF_001374515.1	PRJNA224116	SAMEA3296426	CTCR00000000.1	na	287	287	Pseudomonas aeruginosa	na	10% 7	latest	Contig	Major	Full	2015/04/20	216_10Pc_7_contigs_500	CARDIFF UNIVERSITY	GCA_001374515.1	identical	https://ftp.ncbi.nlm.nih.gov/genomes/all/GCF/001/374/515/GCF_001374515.1_216_10Pc_7_contigs_500	na	na	na	haploid	bacteria	6489356	6489356	66.0	0	79	79	NCBI RefSeq	NCBI Prokaryotic Genome Annotation Pipeline (PGAP)	12/03/22	6061	5908	60	na
GCF_000449505.2	PRJNA224116	SAMN01766596	AVIA00000000.1	na	1151296	1496	Clostridioides difficile CD170	strain=CD170	na	latest	Contig	Minor	Full	2013/08/20	ASM44950v2	Institute for Genome Sciences	GCA_000449505.2	identical	https://ftp.ncbi.nlm.nih.gov/genomes/all/GCF/000/449/505/GCF_000449505.2_ASM44950v2	na	na	na	haploid	bacteria	4167756	4167756	28.0	0	207	207	NCBI RefSeq	NCBI Prokaryotic Genome Annotation Pipeline (PGAP)	11/10/22	3973	3817	48	na
GCF_000451205.2	PRJNA224116	SAMN01766629	AVHI00000000.1	na	1151278	1496	Clostridioides difficile CD90	strain=CD90	na	latest	Contig	Minor	Full	2013/08/20	ASM45120v2	Institute for Genome Sciences	GCA_000451205.2	identical	https://ftp.ncbi.nlm.nih.gov/genomes/all/GCF/000/451/205/GCF_000451205.2_ASM45120v2	na	na	na	haploid	bacteria	4029007	4029007	28.0	0	123	123	NCBI RefSeq	NCBI Prokaryotic Genome Annotation Pipeline (PGAP)	11/10/22	3728	3592	40	na
GCF_000449485.2	PRJNA224116	SAMN01766594	AVHZ00000000.1	na	1151295	1496	Clostridioides difficile CD169	strain=CD169	na	latest	Contig	Minor	Full	2013/08/20	ASM44948v2	Institute for Genome Sciences	GCA_000449485.2	identical	https://ftp.ncbi.nlm.nih.gov/genomes/all/GCF/000/449/485/GCF_000449485.2_ASM44948v2	na	na	na	haploid	bacteria	4009115	4009115	28.0	0	51	51	NCBI RefSeq	NCBI Prokaryotic Genome Annotation Pipeline (PGAP)	11/13/22	3691	3569	44	na
GCF_001373315.1	PRJNA224116	SAMEA3218686	CDSB00000000.1	na	305	305	Ralstonia solanacearum	strain=UW181	na	latest	Scaffold	Major	Full	2015/04/20	CFBP3858	CIRAD	GCA_001373315.1	identical	https://ftp.ncbi.nlm.nih.gov/genomes/all/GCF/001/373/315/GCF_001373315.1_CFBP3858	na	na	na	haploid	bacteria	5436691	5369891	66.5	0	1	1	NCBI RefSeq	NCBI Prokaryotic Genome Annotation Pipeline (PGAP)	12/18/22	5073	4717	52	na
GCF_000448745.2	PRJNA224116	SAMN01766605	AVGO00000000.1	na	1151258	1496	Clostridioides difficile CD21	strain=CD21	na	latest	Contig	Minor	Full	2013/08/20	ASM44874v2	Institute for Genome Sciences	GCA_000448745.2	identical	https://ftp.ncbi.nlm.nih.gov/genomes/all/GCF/000/448/745/GCF_000448745.2_ASM44874v2	na	na	na	haploid	bacteria	4041992	4041992	28.0	0	159	159	NCBI RefSeq	NCBI Prokaryotic Genome Annotation Pipeline (PGAP)	02/12/23	3722	3584	48	na
GCF_000449185.2	PRJNA224116	SAMN01766624	AVHE00000000.1	na	1151274	1496	Clostridioides difficile CD69	strain=CD69	na	latest	Contig	Minor	Full	2013/08/20	ASM44918v2	Institute for Genome Sciences	GCA_000449185.2	identical	https://ftp.ncbi.nlm.nih.gov/genomes/all/GCF/000/449/185/GCF_000449185.2_ASM44918v2	na	na	na	haploid	bacteria	3991067	3991067	28.5	0	59	59	NCBI RefSeq	NCBI Prokaryotic Genome Annotation Pipeline (PGAP)	11/10/22	3781	3614	47	na
GCF_001374635.1	PRJNA224116	SAMEA3296432	CTCU00000000.1	na	287	287	Pseudomonas aeruginosa	na	RW18	latest	Contig	Major	Full	2015/04/20	222_Rw18_contigs_500	CARDIFF UNIVERSITY	GCA_001374635.1	identical	https://ftp.ncbi.nlm.nih.gov/genomes/all/GCF/001/374/635/GCF_001374635.1_222_Rw18_contigs_500	na	na	na	haploid	bacteria	6487937	6487937	66.0	0	78	78	NCBI RefSeq	NCBI Prokaryotic Genome Annotation Pipeline (PGAP)	12/03/22	6065	5911	61	na
GCF_001374715.1	PRJNA224116	SAMEA3296436	CTCZ00000000.1	na	287	287	Pseudomonas aeruginosa	na	2.5% 1	latest	Contig	Major	Full	2015/04/20	226_2_5Pc_1_contigs_500	CARDIFF UNIVERSITY	GCA_001374715.1	identical	https://ftp.ncbi.nlm.nih.gov/genomes/all/GCF/001/374/715/GCF_001374715.1_226_2_5Pc_1_contigs_500	na	na	na	haploid	bacteria	6489826	6489826	66.0	0	75	75	NCBI RefSeq	NCBI Prokaryotic Genome Annotation Pipeline (PGAP)	12/03/22	6066	5910	63	na
GCF_001374835.1	PRJNA224116	SAMEA3296442	CUXJ00000000.1	na	287	287	Pseudomonas aeruginosa	na	15.221Ba	latest	Contig	Major	Full	2015/04/20	232_15_221Ba_contigs_500	CARDIFF UNIVERSITY	GCA_001374835.1	identical	https://ftp.ncbi.nlm.nih.gov/genomes/all/GCF/001/374/835/GCF_001374835.1_232_15_221Ba_contigs_500	na	na	na	haploid	bacteria	6490468	6490468	66.0	0	78	78	NCBI RefSeq	NCBI Prokaryotic Genome Annotation Pipeline (PGAP)	12/03/22	6075	5915	62	na
GCF_000450045.2	PRJNA224116	SAMN01766639	AVIZ00000000.1	na	1151325	1496	Clostridioides difficile DA00131	strain=DA00131	na	latest	Contig	Minor	Full	2013/08/20	ASM45004v2	Institute for Genome Sciences	GCA_000450045.2	identical	https://ftp.ncbi.nlm.nih.gov/genomes/all/GCF/000/450/045/GCF_000450045.2_ASM45004v2	na	na	na	haploid	bacteria	4080324	4080324	28.0	0	140	140	NCBI RefSeq	NCBI Prokaryotic Genome Annotation Pipeline (PGAP)	02/12/23	3809	3666	45	na
GCF_001375235.1	PRJNA224116	SAMEA3296571	CTFD00000000.1	na	287	287	Pseudomonas aeruginosa	na	RW200	latest	Contig	Major	Full	2015/04/20	272_Rw200_contigs_500	CARDIFF UNIVERSITY	GCA_001375235.1	identical	https://ftp.ncbi.nlm.nih.gov/genomes/all/GCF/001/375/235/GCF_001375235.1_272_Rw200_contigs_500	na	na	na	haploid	bacteria	6490217	6490217	66.0	0	80	80	NCBI RefSeq	NCBI Prokaryotic Genome Annotation Pipeline (PGAP)	12/03/22	6064	5912	61	na
GCF_000449925.2	PRJNA224116	SAMN01766632	AVIT00000000.1	na	1151318	1496	Clostridioides difficile DA00062	strain=DA00062	na	latest	Contig	Minor	Full	2013/08/20	ASM44992v2	Institute for Genome Sciences	GCA_000449925.2	identical	https://ftp.ncbi.nlm.nih.gov/genomes/all/GCF/000/449/925/GCF_000449925.2_ASM44992v2	na	na	na	haploid	bacteria	4066705	4066705	28.0	0	158	158	NCBI RefSeq	NCBI Prokaryotic Genome Annotation Pipeline (PGAP)	11/13/22	3788	3636	49	na
GCF_001374355.1	PRJNA224116	SAMEA3296143	CTFM00000000.1	na	287	287	Pseudomonas aeruginosa	na	RW130	latest	Contig	Major	Full	2015/04/20	294_Rw130_contigs_500	CARDIFF UNIVERSITY	GCA_001374355.1	identical	https://ftp.ncbi.nlm.nih.gov/genomes/all/GCF/001/374/355/GCF_001374355.1_294_Rw130_contigs_500	na	na	na	haploid	bacteria	6456123	6456123	66.0	0	89	89	NCBI RefSeq	NCBI Prokaryotic Genome Annotation Pipeline (PGAP)	12/03/22	6044	5896	63	na
GCF_001374535.1	PRJNA224116	SAMEA3296427	CTCS00000000.1	na	287	287	Pseudomonas aeruginosa	na	12.5% 4	latest	Contig	Major	Full	2015/04/20	217_12_5Pc_4_contigs_500	CARDIFF UNIVERSITY	GCA_001374535.1	identical	https://ftp.ncbi.nlm.nih.gov/genomes/all/GCF/001/374/535/GCF_001374535.1_217_12_5Pc_4_contigs_500	na	na	na	haploid	bacteria	6490669	6490669	66.0	0	77	77	NCBI RefSeq	NCBI Prokaryotic Genome Annotation Pipeline (PGAP)	12/03/22	6072	5915	64	na
GCF_000450065.2	PRJNA224116	SAMN01766642	AVJA00000000.1	na	1151326	1496	Clostridioides difficile DA00132	strain=DA00132	na	latest	Contig	Minor	Full	2013/08/20	ASM45006v2	Institute for Genome Sciences	GCA_000450065.2	identical	https://ftp.ncbi.nlm.nih.gov/genomes/all/GCF/000/450/065/GCF_000450065.2_ASM45006v2	na	na	na	haploid	bacteria	4070905	4070905	28.0	0	78	78	NCBI RefSeq	NCBI Prokaryotic Genome Annotation Pipeline (PGAP)	11/10/22	3787	3650	51	na
GCF_000449045.2	PRJNA224116	SAMN01766617	AVGX00000000.1	na	1151267	1496	Clostridioides difficile CD44	strain=CD44	na	latest	Contig	Minor	Full	2013/08/20	ASM44904v2	Institute for Genome Sciences	GCA_000449045.2	identical	https://ftp.ncbi.nlm.nih.gov/genomes/all/GCF/000/449/045/GCF_000449045.2_ASM44904v2	na	na	na	haploid	bacteria	3994115	3994115	28.0	0	247	247	NCBI RefSeq	NCBI Prokaryotic Genome Annotation Pipeline (PGAP)	02/12/23	3705	3577	42	na
GCF_000448885.2	PRJNA224116	SAMN01766584	AVGL00000000.1	na	1151255	1496	Clostridioides difficile CD13	strain=CD13	na	latest	Contig	Minor	Full	2013/08/20	ASM44888v2	Institute for Genome Sciences	GCA_000448885.2	identical	https://ftp.ncbi.nlm.nih.gov/genomes/all/GCF/000/448/885/GCF_000448885.2_ASM44888v2	na	na	na	haploid	bacteria	4109093	4109093	28.5	0	52	52	NCBI RefSeq	NCBI Prokaryotic Genome Annotation Pipeline (PGAP)	11/13/22	3776	3660	46	na
GCF_000448865.2	PRJNA224116	SAMN01978895	AVGK00000000.1	na	1151254	1496	Clostridioides difficile CD9	strain=CD9	na	latest	Contig	Minor	Full	2013/08/20	ASM44886v2	Institute for Genome Sciences	GCA_000448865.2	identical	https://ftp.ncbi.nlm.nih.gov/genomes/all/GCF/000/448/865/GCF_000448865.2_ASM44886v2	na	na	na	haploid	bacteria	4310458	4310458	28.5	0	87	87	NCBI RefSeq	NCBI Prokaryotic Genome Annotation Pipeline (PGAP)	11/10/22	4085	3933	84	na
GCF_000448845.2	PRJNA224116	SAMN01766626	AVGJ00000000.1	na	1151253	1496	Clostridioides difficile CD8	strain=CD8	na	latest	Contig	Minor	Full	2013/08/20	ASM44884v2	Institute for Genome Sciences	GCA_000448845.2	identical	https://ftp.ncbi.nlm.nih.gov/genomes/all/GCF/000/448/845/GCF_000448845.2_ASM44884v2	na	na	na	haploid	bacteria	4044267	4044267	28.0	0	280	280	NCBI RefSeq	NCBI Prokaryotic Genome Annotation Pipeline (PGAP)	02/12/23	3863	3715	49	na
GCF_001374435.1	PRJNA224116	SAMEA3296422	CUWY00000000.1	na	287	287	Pseudomonas aeruginosa	na	ATCC 12903	latest	Contig	Major	Full	2015/04/20	210_Rw11_contigs_500	CARDIFF UNIVERSITY	GCA_001374435.1	identical	https://ftp.ncbi.nlm.nih.gov/genomes/all/GCF/001/374/435/GCF_001374435.1_210_Rw11_contigs_500	na	na	na	haploid	bacteria	6486339	6486339	66.0	0	84	84	NCBI RefSeq	NCBI Prokaryotic Genome Annotation Pipeline (PGAP)	12/03/22	6072	5909	60	na
GCF_001374555.1	PRJNA224116	SAMEA3296428	CUXD00000000.1	na	287	287	Pseudomonas aeruginosa	na	15% 3	latest	Contig	Major	Full	2015/04/20	218_15Pc_3_contigs_500	CARDIFF UNIVERSITY	GCA_001374555.1	identical	https://ftp.ncbi.nlm.nih.gov/genomes/all/GCF/001/374/555/GCF_001374555.1_218_15Pc_3_contigs_500	na	na	na	haploid	bacteria	6487565	6487565	66.0	0	76	76	NCBI RefSeq	NCBI Prokaryotic Genome Annotation Pipeline (PGAP)	12/03/22	6062	5910	61	na
GCF_000452425.2	PRJNA224116	SAMN01766628	AVHH00000000.1	na	1151277	1496	Clostridioides difficile CD88	strain=CD88	na	latest	Contig	Minor	Full	2013/08/20	ASM45242v2	Institute for Genome Sciences	GCA_000452425.2	identical	https://ftp.ncbi.nlm.nih.gov/genomes/all/GCF/000/452/425/GCF_000452425.2_ASM45242v2	na	na	na	haploid	bacteria	4236893	4236893	28.0	0	130	130	NCBI RefSeq	NCBI Prokaryotic Genome Annotation Pipeline (PGAP)	11/10/22	4015	3869	47	na
GCF_000449025.2	PRJNA224116	SAMN01978894	AVGW00000000.1	na	1151266	1496	Clostridioides difficile CD43	strain=CD43	na	latest	Contig	Minor	Full	2013/08/20	ASM44902v2	Institute for Genome Sciences	GCA_000449025.2	identical	https://ftp.ncbi.nlm.nih.gov/genomes/all/GCF/000/449/025/GCF_000449025.2_ASM44902v2	na	na	na	haploid	bacteria	4329033	4329033	28.0	0	106	106	NCBI RefSeq	NCBI Prokaryotic Genome Annotation Pipeline (PGAP)	11/10/22	4095	3944	45	na
GCF_000449125.2	PRJNA224116	SAMN01766621	AVHB00000000.1	na	1151271	1496	Clostridioides difficile CD49	strain=CD49	na	latest	Contig	Minor	Full	2013/08/20	ASM44912v2	Institute for Genome Sciences	GCA_000449125.2	identical	https://ftp.ncbi.nlm.nih.gov/genomes/all/GCF/000/449/125/GCF_000449125.2_ASM44912v2	na	na	na	haploid	bacteria	4234199	4234199	28.0	0	109	109	NCBI RefSeq	NCBI Prokaryotic Genome Annotation Pipeline (PGAP)	11/10/22	4004	3856	51	na
GCF_000449225.2	PRJNA224116	SAMN01766625	AVHF00000000.1	na	1151275	1496	Clostridioides difficile CD70	strain=CD70	na	latest	Contig	Minor	Full	2013/08/20	ASM44922v2	Institute for Genome Sciences	GCA_000449225.2	identical	https://ftp.ncbi.nlm.nih.gov/genomes/all/GCF/000/449/225/GCF_000449225.2_ASM44922v2	na	na	na	haploid	bacteria	4055978	4055978	28.0	0	184	184	NCBI RefSeq	NCBI Prokaryotic Genome Annotation Pipeline (PGAP)	02/12/23	3806	3651	54	na
GCF_001390175.1	PRJNA224116	SAMEA1707451	CPDI00000000.1	na	1773	1773	Mycobacterium tuberculosis	strain=2318W	na	latest	Scaffold	Major	Full	2015/07/15	8898_8#95	SC	GCA_001390175.1	identical	https://ftp.ncbi.nlm.nih.gov/genomes/all/GCF/001/390/175/GCF_001390175.1_8898_8_95	na	na	na	haploid	bacteria	4354470	4354374	65.5	0	82	82	NCBI RefSeq	NCBI Prokaryotic Genome Annotation Pipeline (PGAP)	02/12/23	4141	3876	51	na
GCF_000568235.2	PRJNA224116	SAMN02602860	JDVE00000000.1	na	1457194	287	Pseudomonas aeruginosa CF_PA39	strain=CF_PA39	na	latest	Contig	Minor	Full	2014/02/11	CF_PA39_1.0	Vrije Universiteit Brussel	GCA_000568235.2	identical	https://ftp.ncbi.nlm.nih.gov/genomes/all/GCF/000/568/235/GCF_000568235.2_CF_PA39_1.0	na	na	na	haploid	bacteria	6187270	6187270	66.0	0	97	97	NCBI RefSeq	NCBI Prokaryotic Genome Annotation Pipeline (PGAP)	03/18/23	5736	5537	66	24659602
GCF_001373275.1	PRJNA224116	SAMEA3218684	CDRW00000000.1	na	305	305	Ralstonia solanacearum	strain=IBSBF1900	na	latest	Scaffold	Major	Full	2015/04/20	IBSBF1900.fas.gz	CIRAD	GCA_001373275.1	identical	https://ftp.ncbi.nlm.nih.gov/genomes/all/GCF/001/373/275/GCF_001373275.1_IBSBF1900.fas.gz	na	na	na	haploid	bacteria	5812604	5699604	66.0	0	1	1	NCBI RefSeq	NCBI Prokaryotic Genome Annotation Pipeline (PGAP)	12/18/22	5540	5070	52	na
GCF_001379735.1	PRJNA224116	SAMEA1403627	COYB00000000.1	na	1773	1773	Mycobacterium tuberculosis	strain=1868G	na	latest	Scaffold	Major	Full	2015/07/15	7841_6#38	SC	GCA_001379735.1	identical	https://ftp.ncbi.nlm.nih.gov/genomes/all/GCF/001/379/735/GCF_001379735.1_7841_6_38	na	na	na	haploid	bacteria	4367191	4367181	65.5	0	121	121	NCBI RefSeq	NCBI Prokaryotic Genome Annotation Pipeline (PGAP)	11/14/22	4172	3897	51	na
GCF_001400495.1	PRJNA224116	SAMN03976249	LJQQ00000000.1	na	199201	317	Pseudomonas syringae pv. lapsa	strain=ICMP 3947	na	latest	Scaffold	Major	Full	2015/10/20	PlpICMP3947	University of Toronto	GCA_001400495.1	identical	https://ftp.ncbi.nlm.nih.gov/genomes/all/GCF/001/400/495/GCF_001400495.1_PlpICMP3947	na	na	na	haploid	bacteria	5850429	5848463	59.0	0	118	118	NCBI RefSeq	NCBI Prokaryotic Genome Annotation Pipeline (PGAP)	12/14/22	5166	5006	48	na
GCF_000449005.2	PRJNA224116	SAMN01766616	AVGV00000000.1	na	1151265	1496	Clostridioides difficile CD42	strain=CD42	na	latest	Contig	Minor	Full	2013/08/20	ASM44900v2	Institute for Genome Sciences	GCA_000449005.2	identical	https://ftp.ncbi.nlm.nih.gov/genomes/all/GCF/000/449/005/GCF_000449005.2_ASM44900v2	na	na	na	haploid	bacteria	4029065	4029065	28.5	0	245	245	NCBI RefSeq	NCBI Prokaryotic Genome Annotation Pipeline (PGAP)	11/13/22	3693	3568	39	na
GCF_000452405.2	PRJNA224116	SAMN01766627	AVHG00000000.1	na	1151276	1496	Clostridioides difficile CD86	strain=CD86	na	latest	Contig	Minor	Full	2013/08/20	ASM45240v2	Institute for Genome Sciences	GCA_000452405.2	identical	https://ftp.ncbi.nlm.nih.gov/genomes/all/GCF/000/452/405/GCF_000452405.2_ASM45240v2	na	na	na	haploid	bacteria	4347426	4347426	28.0	0	156	156	NCBI RefSeq	NCBI Prokaryotic Genome Annotation Pipeline (PGAP)	11/10/22	4113	3967	50	na
GCF_000611995.2	PRJNA224116	SAMN02951865	JARJ00000000.1	na	1437873	287	Pseudomonas aeruginosa PA99	strain=PA99	na	latest	Scaffold	Minor	Full	2014/04/01	PA99_1.0	Northwestern University Feinberg School of Medicine	GCA_000611995.2	identical	https://ftp.ncbi.nlm.nih.gov/genomes/all/GCF/000/611/995/GCF_000611995.2_PA99_1.0	na	na	na	haploid	bacteria	6334234	6333146	66.0	0	132	141	NCBI RefSeq	NCBI Prokaryotic Genome Annotation Pipeline (PGAP)	12/03/22	5984	5782	82	na
GCF_001379235.1	PRJNA224116	SAMEA1403596	COUP00000000.1	na	1773	1773	Mycobacterium tuberculosis	strain=1309Z	na	latest	Scaffold	Major	Full	2015/07/15	7769_7#22	SC	GCA_001379235.1	identical	https://ftp.ncbi.nlm.nih.gov/genomes/all/GCF/001/379/235/GCF_001379235.1_7769_7_22	na	na	na	haploid	bacteria	4366532	4366500	65.5	0	115	115	NCBI RefSeq	NCBI Prokaryotic Genome Annotation Pipeline (PGAP)	11/14/22	4171	3894	51	na
GCF_001379435.1	PRJNA224116	SAMEA1403609	CONB00000000.1	na	1773	1773	Mycobacterium tuberculosis	strain=0991D	na	latest	Scaffold	Major	Full	2015/07/15	7156_7#63	SC	GCA_001379435.1	identical	https://ftp.ncbi.nlm.nih.gov/genomes/all/GCF/001/379/435/GCF_001379435.1_7156_7_63	na	na	na	haploid	bacteria	4379372	4379330	65.5	0	101	101	NCBI RefSeq	NCBI Prokaryotic Genome Annotation Pipeline (PGAP)	11/14/22	4164	3921	51	na
GCF_001380235.1	PRJNA224116	SAMEA1403664	CORP00000000.1	na	1773	1773	Mycobacterium tuberculosis	strain=0717F	na	latest	Scaffold	Major	Full	2015/07/15	7755_4#19	SC	GCA_001380235.1	identical	https://ftp.ncbi.nlm.nih.gov/genomes/all/GCF/001/380/235/GCF_001380235.1_7755_4_19	na	na	na	haploid	bacteria	4364736	4364558	65.5	0	96	96	NCBI RefSeq	NCBI Prokaryotic Genome Annotation Pipeline (PGAP)	11/14/22	4165	3933	51	na
GCF_001400275.1	PRJNA224116	SAMN03976283	LJQF00000000.1	na	264455	317	Pseudomonas syringae pv. daphniphylli	strain=ICMP 9757	na	latest	Scaffold	Major	Full	2015/10/20	PdaICMP9757	University of Toronto	GCA_001400275.1	identical	https://ftp.ncbi.nlm.nih.gov/genomes/all/GCF/001/400/275/GCF_001400275.1_PdaICMP9757	na	na	na	haploid	bacteria	5933360	5930368	58.0	0	528	528	NCBI RefSeq	NCBI Prokaryotic Genome Annotation Pipeline (PGAP)	05/11/23	5540	5148	45	na
GCF_001400875.1	PRJNA224116	SAMN03976269	LJQS00000000.1	na	251721	47877	Pseudomonas amygdali pv. mellea	strain=ICMP 5711	na	latest	Scaffold	Major	Full	2015/10/20	PmeICMP5711	University of Toronto	GCA_001400875.1	identical	https://ftp.ncbi.nlm.nih.gov/genomes/all/GCF/001/400/875/GCF_001400875.1_PmeICMP5711	na	na	na	haploid	bacteria	5895218	5888140	58.0	0	260	260	NCBI RefSeq	NCBI Prokaryotic Genome Annotation Pipeline (PGAP)	02/12/23	5436	5056	48	na
GCF_001400635.1	PRJNA224116	SAMN03976262	LJRC00000000.1	na	251707	251701	Pseudomonas syringae pv. primulae	strain=ICMP 3956	na	latest	Scaffold	Major	Full	2015/10/20	PprICMP3956	University of Toronto	GCA_001400635.1	identical	https://ftp.ncbi.nlm.nih.gov/genomes/all/GCF/001/400/635/GCF_001400635.1_PprICMP3956	na	assembly from pathotype material	na	haploid	bacteria	5894791	5893619	59.0	0	310	310	NCBI RefSeq	NCBI Prokaryotic Genome Annotation Pipeline (PGAP)	12/14/22	5393	5182	62	na
GCF_001380335.1	PRJNA224116	SAMEA1403670	CORF00000000.1	na	1773	1773	Mycobacterium tuberculosis	strain=0590S	na	latest	Scaffold	Major	Full	2015/07/15	7755_3#92	SC	GCA_001380335.1	identical	https://ftp.ncbi.nlm.nih.gov/genomes/all/GCF/001/380/335/GCF_001380335.1_7755_3_92	na	na	na	haploid	bacteria	4366967	4366772	65.5	0	114	114	NCBI RefSeq	NCBI Prokaryotic Genome Annotation Pipeline (PGAP)	11/14/22	4165	3893	51	na
GCF_001380435.1	PRJNA224116	SAMEA1403678	COOK00000000.1	na	1773	1773	Mycobacterium tuberculosis	strain=1506N	na	latest	Scaffold	Major	Full	2015/07/15	7314_8#80	SC	GCA_001380435.1	identical	https://ftp.ncbi.nlm.nih.gov/genomes/all/GCF/001/380/435/GCF_001380435.1_7314_8_80	na	na	na	haploid	bacteria	4368019	4367975	65.5	0	103	103	NCBI RefSeq	NCBI Prokaryotic Genome Annotation Pipeline (PGAP)	11/14/22	4162	3889	51	na
GCF_001380755.1	PRJNA224116	SAMEA1403696	COLD00000000.1	na	1773	1773	Mycobacterium tuberculosis	strain=1593H	na	latest	Scaffold	Major	Full	2015/07/15	7156_6#14	SC	GCA_001380755.1	identical	https://ftp.ncbi.nlm.nih.gov/genomes/all/GCF/001/380/755/GCF_001380755.1_7156_6_14	na	na	na	haploid	bacteria	4363301	4363237	65.5	0	121	121	NCBI RefSeq	NCBI Prokaryotic Genome Annotation Pipeline (PGAP)	11/14/22	4168	3894	51	na
GCF_001381755.1	PRJNA224116	SAMEA1403760	COZA00000000.1	na	1773	1773	Mycobacterium tuberculosis	strain=2028F	na	latest	Scaffold	Major	Full	2015/07/15	7841_7#78	SC	GCA_001381755.1	identical	https://ftp.ncbi.nlm.nih.gov/genomes/all/GCF/001/381/755/GCF_001381755.1_7841_7_78	na	na	na	haploid	bacteria	4364408	4362820	65.5	0	130	130	NCBI RefSeq	NCBI Prokaryotic Genome Annotation Pipeline (PGAP)	11/14/22	4180	3894	51	na
GCF_001381875.1	PRJNA224116	SAMEA1403768	COSK00000000.1	na	1773	1773	Mycobacterium tuberculosis	strain=0782B	na	latest	Scaffold	Major	Full	2015/07/15	7755_4#41	SC	GCA_001381875.1	identical	https://ftp.ncbi.nlm.nih.gov/genomes/all/GCF/001/381/875/GCF_001381875.1_7755_4_41	na	na	na	haploid	bacteria	4369741	4369608	65.5	0	105	105	NCBI RefSeq	NCBI Prokaryotic Genome Annotation Pipeline (PGAP)	11/14/22	4176	3927	51	na
GCF_001354215.1	PRJNA224116	SAMEA1466535	CHEU00000000.1	na	1280	1280	Staphylococcus aureus	strain=USFL119	na	latest	Contig	Major	Full	2015/04/22	7907_4#26	SC	GCA_001354215.1	identical	https://ftp.ncbi.nlm.nih.gov/genomes/all/GCF/001/354/215/GCF_001354215.1_7907_4_26	na	na	na	haploid	bacteria	2873800	2873800	32.5	0	50	50	NCBI RefSeq	NCBI Prokaryotic Genome Annotation Pipeline (PGAP)	10/23/22	2926	2760	73	na
GCF_001399035.1	PRJNA224116	SAMEA2780171	CDDO00000000.1	na	1311	1311	Streptococcus agalactiae	strain=Mother13	na	latest	Contig	Major	Full	2014/11/04	Mother13	INSTITUT PASTEUR	GCA_001399035.1	identical	https://ftp.ncbi.nlm.nih.gov/genomes/all/GCF/001/399/035/GCF_001399035.1_Mother13	na	na	na	haploid	bacteria	2007414	2007414	35.0	0	92	92	NCBI RefSeq	NCBI Prokaryotic Genome Annotation Pipeline (PGAP)	12/03/22	2015	1866	51	na
GCF_001399115.1	PRJNA224116	SAMEA2780175	CDEG00000000.1	na	1311	1311	Streptococcus agalactiae	strain=Mother15	na	latest	Contig	Major	Full	2014/11/04	Mother15	INSTITUT PASTEUR	GCA_001399115.1	identical	https://ftp.ncbi.nlm.nih.gov/genomes/all/GCF/001/399/115/GCF_001399115.1_Mother15	na	na	na	haploid	bacteria	2096007	2096007	35.0	0	87	87	NCBI RefSeq	NCBI Prokaryotic Genome Annotation Pipeline (PGAP)	12/03/22	2144	2016	50	na
GCF_001399435.1	PRJNA224116	SAMEA2780188	CDBD00000000.1	na	1311	1311	Streptococcus agalactiae	strain=Child19-3	na	latest	Contig	Major	Full	2014/11/04	Child19-3	INSTITUT PASTEUR	GCA_001399435.1	identical	https://ftp.ncbi.nlm.nih.gov/genomes/all/GCF/001/399/435/GCF_001399435.1_Child19-3	na	na	na	haploid	bacteria	2019386	2019386	35.0	0	82	82	NCBI RefSeq	NCBI Prokaryotic Genome Annotation Pipeline (PGAP)	09/30/22	2029	1887	51	na
GCF_001404175.1	PRJNA224116	SAMEA1024955	CHPY00000000.1	na	1313	1313	Streptococcus pneumoniae	strain=SMRU640	na	latest	Scaffold	Major	Full	2015/04/22	6730_4#16	SC	GCA_001404175.1	identical	https://ftp.ncbi.nlm.nih.gov/genomes/all/GCF/001/404/175/GCF_001404175.1_6730_4_16	na	na	na	haploid	bacteria	2137824	2137759	39.0	0	72	72	NCBI RefSeq	NCBI Prokaryotic Genome Annotation Pipeline (PGAP)	11/10/22	2244	2050	39	na
GCF_001351935.1	PRJNA224116	SAMEA1324560	CFQA00000000.1	na	1280	1280	Staphylococcus aureus	strain=USFL288	na	latest	Contig	Major	Full	2015/04/01	7738_4#6	SC	GCA_001351935.1	identical	https://ftp.ncbi.nlm.nih.gov/genomes/all/GCF/001/351/935/GCF_001351935.1_7738_4_6	na	na	na	haploid	bacteria	2933037	2933037	32.5	0	47	47	NCBI RefSeq	NCBI Prokaryotic Genome Annotation Pipeline (PGAP)	10/23/22	3021	2860	69	na
GCF_001404275.1	PRJNA224116	SAMEA1024667	CHQY00000000.1	na	1313	1313	Streptococcus pneumoniae	strain=SMRU1028	na	latest	Scaffold	Major	Full	2015/07/24	6731_2#20	SC	GCA_001404275.1	identical	https://ftp.ncbi.nlm.nih.gov/genomes/all/GCF/001/404/275/GCF_001404275.1_6731_2_20	na	na	na	haploid	bacteria	2124590	2119172	39.5	0	129	129	NCBI RefSeq	NCBI Prokaryotic Genome Annotation Pipeline (PGAP)	11/10/22	2244	2027	66	na
GCF_001353975.1	PRJNA224116	SAMEA1466512	CHFA00000000.1	na	1280	1280	Staphylococcus aureus	strain=USFL113	na	latest	Contig	Major	Full	2015/04/22	7907_4#20	SC	GCA_001353975.1	identical	https://ftp.ncbi.nlm.nih.gov/genomes/all/GCF/001/353/975/GCF_001353975.1_7907_4_20	na	na	na	haploid	bacteria	2871855	2871855	32.5	0	48	48	NCBI RefSeq	NCBI Prokaryotic Genome Annotation Pipeline (PGAP)	10/23/22	2923	2766	70	na
GCF_001339595.1	PRJNA224116	SAMEA1024988	CHTC00000000.1	na	1313	1313	Streptococcus pneumoniae	strain=SMRU804	na	latest	Scaffold	Major	Full	2015/04/22	6755_2#12	SC	GCA_001339595.1	identical	https://ftp.ncbi.nlm.nih.gov/genomes/all/GCF/001/339/595/GCF_001339595.1_6755_2_12	na	na	na	haploid	bacteria	2125080	2125069	39.5	0	63	63	NCBI RefSeq	NCBI Prokaryotic Genome Annotation Pipeline (PGAP)	10/22/22	2235	2047	45	na
GCF_001354395.1	PRJNA224116	SAMEA1710098	CFPJ00000000.1	na	1280	1280	Staphylococcus aureus	strain=FL380	na	latest	Scaffold	Major	Full	2015/04/01	9235_1#5	SC	GCA_001354395.1	identical	https://ftp.ncbi.nlm.nih.gov/genomes/all/GCF/001/354/395/GCF_001354395.1_9235_1_5	na	na	na	haploid	bacteria	2910339	2910240	32.5	0	84	84	NCBI RefSeq	NCBI Prokaryotic Genome Annotation Pipeline (PGAP)	10/23/22	2996	2839	50	na
GCF_001431045.1	PRJNA224116	SAMD00042493	BCLE00000000.1	representative genome	1080071	1080071	Streptococcus orisasini	strain=SH06	na	latest	Contig	Major	Full	2015/10/28	ASM143104v1	Kyushu University	GCA_001431045.1	identical	https://ftp.ncbi.nlm.nih.gov/genomes/all/GCF/001/431/045/GCF_001431045.1_ASM143104v1	na	na	na	haploid	bacteria	2299160	2299160	39.5	0	67	67	NCBI RefSeq	NCBI Prokaryotic Genome Annotation Pipeline (PGAP)	02/23/23	2203	2118	39	26769944
GCF_001398615.1	PRJNA224116	SAMEA2780150	CDCC00000000.1	na	1311	1311	Streptococcus agalactiae	strain=Mother5-2	na	latest	Contig	Major	Full	2014/11/04	Mother5-2	INSTITUT PASTEUR	GCA_001398615.1	identical	https://ftp.ncbi.nlm.nih.gov/genomes/all/GCF/001/398/615/GCF_001398615.1_Mother5-2	na	na	na	haploid	bacteria	1972042	1972042	35.0	0	77	77	NCBI RefSeq	NCBI Prokaryotic Genome Annotation Pipeline (PGAP)	12/05/22	1986	1848	50	na
GCF_001352355.1	PRJNA224116	SAMEA1324624	CGEG00000000.1	na	1280	1280	Staphylococcus aureus	strain=USFL007	na	latest	Contig	Major	Full	2015/04/03	7748_4#7	SC	GCA_001352355.1	identical	https://ftp.ncbi.nlm.nih.gov/genomes/all/GCF/001/352/355/GCF_001352355.1_7748_4_7	na	na	na	haploid	bacteria	2880805	2880805	32.5	0	35	35	NCBI RefSeq	NCBI Prokaryotic Genome Annotation Pipeline (PGAP)	10/23/22	2933	2766	74	na
GCF_001398855.1	PRJNA224116	SAMEA2780162	CDDN00000000.1	na	1311	1311	Streptococcus agalactiae	strain=Mother10-1	na	latest	Contig	Major	Full	2014/11/04	Mother10-1	INSTITUT PASTEUR	GCA_001398855.1	identical	https://ftp.ncbi.nlm.nih.gov/genomes/all/GCF/001/398/855/GCF_001398855.1_Mother10-1	na	na	na	haploid	bacteria	2028591	2028591	35.0	0	84	84	NCBI RefSeq	NCBI Prokaryotic Genome Annotation Pipeline (PGAP)	12/03/22	2086	1955	50	na
GCF_001353375.1	PRJNA224116	SAMEA1324769	CIAK00000000.1	na	1280	1280	Staphylococcus aureus	strain=USFL234	na	latest	Contig	Major	Full	2015/04/22	7738_3#47	SC	GCA_001353375.1	identical	https://ftp.ncbi.nlm.nih.gov/genomes/all/GCF/001/353/375/GCF_001353375.1_7738_3_47	na	na	na	haploid	bacteria	2819287	2819287	32.5	0	22	22	NCBI RefSeq	NCBI Prokaryotic Genome Annotation Pipeline (PGAP)	10/23/22	2842	2693	73	na
GCF_001431005.1	PRJNA224116	SAMN04041579	LJIF00000000.1	na	1282	1282	Staphylococcus epidermidis	strain=NW32	na	latest	Contig	Major	Full	2015/11/03	ASM143100v1	Northwest A&F University	GCA_001431005.1	identical	https://ftp.ncbi.nlm.nih.gov/genomes/all/GCF/001/431/005/GCF_001431005.1_ASM143100v1	na	na	na	haploid	bacteria	2600710	2600710	31.5	0	87	87	NCBI RefSeq	NCBI Prokaryotic Genome Annotation Pipeline (PGAP)	04/07/23	2487	2359	37	na
GCF_001365375.1	PRJNA224116	SAMEA2152977	CGQO00000000.1	na	90370	28901	Salmonella enterica subsp. enterica serovar Typhi	strain=2010-020905	na	latest	Scaffold	Major	Full	2015/04/22	10608_2#16	SC	GCA_001365375.1	identical	https://ftp.ncbi.nlm.nih.gov/genomes/all/GCF/001/365/375/GCF_001365375.1_10608_2_16	na	na	na	haploid	bacteria	4942906	4942658	51.5	0	65	65	NCBI RefSeq	NCBI Prokaryotic Genome Annotation Pipeline (PGAP)	07/19/23	4879	4457	85	na
GCF_001398635.1	PRJNA224116	SAMEA2780151	CDEH00000000.1	na	1311	1311	Streptococcus agalactiae	strain=Child5	na	latest	Contig	Major	Full	2014/11/04	Child5	INSTITUT PASTEUR	GCA_001398635.1	identical	https://ftp.ncbi.nlm.nih.gov/genomes/all/GCF/001/398/635/GCF_001398635.1_Child5	na	na	na	haploid	bacteria	1971382	1971382	35.0	0	74	74	NCBI RefSeq	NCBI Prokaryotic Genome Annotation Pipeline (PGAP)	09/30/22	1985	1844	51	na
GCF_001352455.1	PRJNA224116	SAMEA1324639	CIAF00000000.1	na	1280	1280	Staphylococcus aureus	strain=USFL207	na	latest	Contig	Major	Full	2015/04/22	7738_3#20	SC	GCA_001352455.1	identical	https://ftp.ncbi.nlm.nih.gov/genomes/all/GCF/001/352/455/GCF_001352455.1_7738_3_20	na	na	na	haploid	bacteria	2786989	2786989	32.5	0	43	43	NCBI RefSeq	NCBI Prokaryotic Genome Annotation Pipeline (PGAP)	10/23/22	2839	2692	74	na
GCF_001404135.1	PRJNA224116	SAMEA1025023	CRCE00000000.1	na	1313	1313	Streptococcus pneumoniae	strain=SMRU1026	na	latest	Scaffold	Major	Full	2015/07/18	6731_2#18	SC	GCA_001404135.1	identical	https://ftp.ncbi.nlm.nih.gov/genomes/all/GCF/001/404/135/GCF_001404135.1_6731_2_18	na	na	na	haploid	bacteria	2168247	2168091	39.5	0	134	134	NCBI RefSeq	NCBI Prokaryotic Genome Annotation Pipeline (PGAP)	11/10/22	2329	2127	40	na
GCF_001352955.1	PRJNA224116	SAMEA1324723	CIAT00000000.1	na	1280	1280	Staphylococcus aureus	strain=USFL012	na	latest	Contig	Major	Full	2015/04/22	7748_4#12	SC	GCA_001352955.1	identical	https://ftp.ncbi.nlm.nih.gov/genomes/all/GCF/001/352/955/GCF_001352955.1_7748_4_12	na	na	na	haploid	bacteria	2899388	2899388	32.5	0	59	59	NCBI RefSeq	NCBI Prokaryotic Genome Annotation Pipeline (PGAP)	10/23/22	2946	2784	69	na
GCF_001353055.1	PRJNA224116	SAMEA1324731	CFPV00000000.1	na	1280	1280	Staphylococcus aureus	strain=USFL316	na	latest	Contig	Major	Full	2015/04/01	7738_4#35	SC	GCA_001353055.1	identical	https://ftp.ncbi.nlm.nih.gov/genomes/all/GCF/001/353/055/GCF_001353055.1_7738_4_35	na	na	na	haploid	bacteria	2921961	2921961	32.5	0	34	34	NCBI RefSeq	NCBI Prokaryotic Genome Annotation Pipeline (PGAP)	10/23/22	2986	2821	72	na
GCF_001399055.1	PRJNA224116	SAMEA2780172	CDCT00000000.1	na	1311	1311	Streptococcus agalactiae	strain=Child13	na	latest	Contig	Major	Full	2014/11/04	Child13	INSTITUT PASTEUR	GCA_001399055.1	identical	https://ftp.ncbi.nlm.nih.gov/genomes/all/GCF/001/399/055/GCF_001399055.1_Child13	na	na	na	haploid	bacteria	2006185	2006185	35.0	0	85	85	NCBI RefSeq	NCBI Prokaryotic Genome Annotation Pipeline (PGAP)	12/03/22	2018	1867	51	na
GCF_001353475.1	PRJNA224116	SAMEA1466455	CIGG00000000.1	na	1280	1280	Staphylococcus aureus	strain=USFL129	na	latest	Contig	Major	Full	2015/04/22	7907_4#36	SC	GCA_001353475.1	identical	https://ftp.ncbi.nlm.nih.gov/genomes/all/GCF/001/353/475/GCF_001353475.1_7907_4_36	na	na	na	haploid	bacteria	2780232	2780232	32.5	0	28	28	NCBI RefSeq	NCBI Prokaryotic Genome Annotation Pipeline (PGAP)	10/23/22	2811	2673	74	na
GCF_001354075.1	PRJNA224116	SAMEA1466520	CFQK00000000.1	na	1280	1280	Staphylococcus aureus	strain=USFL177	na	latest	Scaffold	Major	Full	2015/04/01	7907_4#85	SC	GCA_001354075.1	identical	https://ftp.ncbi.nlm.nih.gov/genomes/all/GCF/001/354/075/GCF_001354075.1_7907_4_85	na	na	na	haploid	bacteria	2917235	2917188	32.5	0	37	37	NCBI RefSeq	NCBI Prokaryotic Genome Annotation Pipeline (PGAP)	10/23/22	2987	2825	69	na
GCF_001354175.1	PRJNA224116	SAMEA1466531	CHKM00000000.1	na	1280	1280	Staphylococcus aureus	strain=USFL178	na	latest	Contig	Major	Full	2015/04/22	7907_4#86	SC	GCA_001354175.1	identical	https://ftp.ncbi.nlm.nih.gov/genomes/all/GCF/001/354/175/GCF_001354175.1_7907_4_86	na	na	na	haploid	bacteria	2923355	2923355	32.5	0	30	30	NCBI RefSeq	NCBI Prokaryotic Genome Annotation Pipeline (PGAP)	10/23/22	2993	2830	73	na
GCF_001354475.1	PRJNA224116	SAMEA1710108	CFPS00000000.1	na	1280	1280	Staphylococcus aureus	strain=FL386	na	latest	Scaffold	Major	Full	2015/07/23	9235_1#11	SC	GCA_001354475.1	identical	https://ftp.ncbi.nlm.nih.gov/genomes/all/GCF/001/354/475/GCF_001354475.1_9235_1_11	na	na	na	haploid	bacteria	2917237	2917136	32.5	0	68	68	NCBI RefSeq	NCBI Prokaryotic Genome Annotation Pipeline (PGAP)	11/09/22	2991	2856	40	na
GCF_001352755.1	PRJNA224116	SAMEA1324694	CFPL00000000.1	na	1280	1280	Staphylococcus aureus	strain=USFL241	na	latest	Contig	Major	Full	2015/04/01	7738_3#54	SC	GCA_001352755.1	identical	https://ftp.ncbi.nlm.nih.gov/genomes/all/GCF/001/352/755/GCF_001352755.1_7738_3_54	na	na	na	haploid	bacteria	2960415	2960415	32.5	0	50	50	NCBI RefSeq	NCBI Prokaryotic Genome Annotation Pipeline (PGAP)	10/23/22	3071	2900	74	na
GCF_001403815.1	PRJNA224116	SAMEA1024934	CRCA00000000.1	na	1313	1313	Streptococcus pneumoniae	strain=SMRU1009	na	latest	Scaffold	Major	Full	2015/07/18	6731_2#1	SC	GCA_001403815.1	identical	https://ftp.ncbi.nlm.nih.gov/genomes/all/GCF/001/403/815/GCF_001403815.1_6731_2_1	na	na	na	haploid	bacteria	2154748	2154567	39.0	0	108	108	NCBI RefSeq	NCBI Prokaryotic Genome Annotation Pipeline (PGAP)	11/10/22	2264	2050	37	na
GCF_001404015.1	PRJNA224116	SAMEA1025081	CHRM00000000.1	na	1313	1313	Streptococcus pneumoniae	strain=SMRU1020	na	latest	Scaffold	Major	Full	2015/04/22	6731_2#12	SC	GCA_001404015.1	identical	https://ftp.ncbi.nlm.nih.gov/genomes/all/GCF/001/404/015/GCF_001404015.1_6731_2_12	na	na	na	haploid	bacteria	2138627	2138563	39.5	0	76	76	NCBI RefSeq	NCBI Prokaryotic Genome Annotation Pipeline (PGAP)	11/10/22	2190	1980	42	na
GCF_001353275.1	PRJNA224116	SAMEA1324754	CHEV00000000.1	na	1280	1280	Staphylococcus aureus	strain=USFL082	na	latest	Contig	Major	Full	2015/04/22	7748_4#84	SC	GCA_001353275.1	identical	https://ftp.ncbi.nlm.nih.gov/genomes/all/GCF/001/353/275/GCF_001353275.1_7748_4_84	na	na	na	haploid	bacteria	2878189	2878189	32.5	0	55	55	NCBI RefSeq	NCBI Prokaryotic Genome Annotation Pipeline (PGAP)	10/23/22	2925	2766	70	na
GCF_001399155.1	PRJNA224116	SAMEA2780178	CDDR00000000.1	na	1311	1311	Streptococcus agalactiae	strain=Child15-2	na	latest	Contig	Major	Full	2014/11/04	Child15-2	INSTITUT PASTEUR	GCA_001399155.1	identical	https://ftp.ncbi.nlm.nih.gov/genomes/all/GCF/001/399/155/GCF_001399155.1_Child15-2	na	na	na	haploid	bacteria	2093230	2093230	35.0	0	63	63	NCBI RefSeq	NCBI Prokaryotic Genome Annotation Pipeline (PGAP)	12/03/22	2127	2012	51	na
GCF_001354495.1	PRJNA224116	SAMEA1710109	CFPC00000000.1	na	1280	1280	Staphylococcus aureus	strain=FL387	na	latest	Scaffold	Major	Full	2015/07/23	9235_1#12	SC	GCA_001354495.1	identical	https://ftp.ncbi.nlm.nih.gov/genomes/all/GCF/001/354/495/GCF_001354495.1_9235_1_12	na	na	na	haploid	bacteria	2924661	2924548	32.5	0	63	63	NCBI RefSeq	NCBI Prokaryotic Genome Annotation Pipeline (PGAP)	10/23/22	3015	2873	47	na
GCF_001365275.1	PRJNA224116	SAMEA2152823	CGQQ00000000.1	na	90370	28901	Salmonella enterica subsp. enterica serovar Typhi	strain=2009-017391	na	latest	Scaffold	Major	Full	2015/04/22	10607_2#56	SC	GCA_001365275.1	identical	https://ftp.ncbi.nlm.nih.gov/genomes/all/GCF/001/365/275/GCF_001365275.1_10607_2_56	na	na	na	haploid	bacteria	4930228	4930205	51.5	0	59	59	NCBI RefSeq	NCBI Prokaryotic Genome Annotation Pipeline (PGAP)	07/19/23	4866	4447	85	na
GCF_001348615.1	PRJNA224116	SAMEA1031418	CHDK00000000.1	na	1311	1311	Streptococcus agalactiae	strain=B24VD	na	latest	Contig	Major	Full	2015/04/22	6753_5#3	SC	GCA_001348615.1	identical	https://ftp.ncbi.nlm.nih.gov/genomes/all/GCF/001/348/615/GCF_001348615.1_6753_5_3	na	na	na	haploid	bacteria	2111797	2111797	35.0	0	17	17	NCBI RefSeq	NCBI Prokaryotic Genome Annotation Pipeline (PGAP)	09/24/22	2157	2048	56	na
GCF_001398695.1	PRJNA224116	SAMEA2780154	CDCH00000000.1	na	1311	1311	Streptococcus agalactiae	strain=Child6-2	na	latest	Contig	Major	Full	2014/11/04	Child6-2	INSTITUT PASTEUR	GCA_001398695.1	identical	https://ftp.ncbi.nlm.nih.gov/genomes/all/GCF/001/398/695/GCF_001398695.1_Child6-2	na	na	na	haploid	bacteria	2043176	2043176	35.0	0	64	64	NCBI RefSeq	NCBI Prokaryotic Genome Annotation Pipeline (PGAP)	09/30/22	2086	1966	51	na
GCF_001431565.1	PRJNA224116	SAMN03701690	LDJN00000000.1	na	487698	487698	Stenotrophomonas pavanii	strain=DSM 25135	na	latest	Contig	Major	Full	2015/11/04	ASM143156v1	CSIR-Institute of Microbial Technology	GCA_001431565.1	identical	https://ftp.ncbi.nlm.nih.gov/genomes/all/GCF/001/431/565/GCF_001431565.1_ASM143156v1	na	assembly from type material	na	haploid	bacteria	4313798	4313798	67.0	0	129	129	NCBI RefSeq	NCBI Prokaryotic Genome Annotation Pipeline (PGAP)	03/12/23	4003	3864	77	27014232
GCF_001348715.1	PRJNA224116	SAMEA1031442	CHDM00000000.1	na	1311	1311	Streptococcus agalactiae	strain=B96V	na	latest	Contig	Major	Full	2015/04/22	6753_5#28	SC	GCA_001348715.1	identical	https://ftp.ncbi.nlm.nih.gov/genomes/all/GCF/001/348/715/GCF_001348715.1_6753_5_28	na	na	na	haploid	bacteria	2026213	2026213	35.0	0	31	31	NCBI RefSeq	NCBI Prokaryotic Genome Annotation Pipeline (PGAP)	09/24/22	2048	1916	62	na
GCF_001348635.1	PRJNA224116	SAMEA1031426	CFLB00000000.1	na	1311	1311	Streptococcus agalactiae	strain=BG-NI-004	na	latest	Scaffold	Major	Full	2015/04/01	6630_6#2	SC	GCA_001348635.1	identical	https://ftp.ncbi.nlm.nih.gov/genomes/all/GCF/001/348/635/GCF_001348635.1_6630_6_2	na	na	na	haploid	bacteria	2054053	2054012	35.0	0	15	15	NCBI RefSeq	NCBI Prokaryotic Genome Annotation Pipeline (PGAP)	09/24/22	2072	1952	61	na
GCF_001348735.1	PRJNA224116	SAMEA1031448	CGHZ00000000.1	na	1311	1311	Streptococcus agalactiae	strain=RBH06	na	latest	Contig	Major	Full	2015/04/03	6753_5#17	SC	GCA_001348735.1	identical	https://ftp.ncbi.nlm.nih.gov/genomes/all/GCF/001/348/735/GCF_001348735.1_6753_5_17	na	na	na	haploid	bacteria	2039415	2039415	35.0	0	68	68	NCBI RefSeq	NCBI Prokaryotic Genome Annotation Pipeline (PGAP)	09/24/22	2062	1953	55	na
GCF_001398795.1	PRJNA224116	SAMEA2780159	CDCL00000000.1	na	1311	1311	Streptococcus agalactiae	strain=Child8-2	na	latest	Contig	Major	Full	2014/11/04	Child8-2	INSTITUT PASTEUR	GCA_001398795.1	identical	https://ftp.ncbi.nlm.nih.gov/genomes/all/GCF/001/398/795/GCF_001398795.1_Child8-2	na	na	na	haploid	bacteria	1958858	1958858	35.0	0	144	144	NCBI RefSeq	NCBI Prokaryotic Genome Annotation Pipeline (PGAP)	09/30/22	1984	1815	63	na
GCF_001348835.1	PRJNA224116	SAMEA1031466	CGBF00000000.1	na	1311	1311	Streptococcus agalactiae	strain=IT-NI-007	na	latest	Scaffold	Major	Full	2015/04/03	6630_7#8	SC	GCA_001348835.1	identical	https://ftp.ncbi.nlm.nih.gov/genomes/all/GCF/001/348/835/GCF_001348835.1_6630_7_8	na	na	na	haploid	bacteria	2082763	2082711	35.0	0	35	35	NCBI RefSeq	NCBI Prokaryotic Genome Annotation Pipeline (PGAP)	09/24/22	2101	1957	41	na
GCF_001348775.1	PRJNA224116	SAMEA1031455	CGCD00000000.1	na	1311	1311	Streptococcus agalactiae	strain=DK-NI-012	na	latest	Scaffold	Major	Full	2015/04/03	6630_5#15	SC	GCA_001348775.1	identical	https://ftp.ncbi.nlm.nih.gov/genomes/all/GCF/001/348/775/GCF_001348775.1_6630_5_15	na	na	na	haploid	bacteria	2051490	2051423	35.0	0	16	16	NCBI RefSeq	NCBI Prokaryotic Genome Annotation Pipeline (PGAP)	09/24/22	2075	1965	52	na
GCF_001348875.1	PRJNA224116	SAMEA1031487	CHDP00000000.1	na	1311	1311	Streptococcus agalactiae	strain=IT-NI-019	na	latest	Scaffold	Major	Full	2015/04/22	6630_7#13	SC	GCA_001348875.1	identical	https://ftp.ncbi.nlm.nih.gov/genomes/all/GCF/001/348/875/GCF_001348875.1_6630_7_13	na	na	na	haploid	bacteria	2082331	2082151	35.0	0	33	33	NCBI RefSeq	NCBI Prokaryotic Genome Annotation Pipeline (PGAP)	09/24/22	2106	1973	39	na
GCF_001348535.1	PRJNA224116	SAMEA1031412	CGBG00000000.1	na	1311	1311	Streptococcus agalactiae	strain=B41VS	na	latest	Contig	Major	Full	2015/04/03	6753_5#24	SC	GCA_001348535.1	identical	https://ftp.ncbi.nlm.nih.gov/genomes/all/GCF/001/348/535/GCF_001348535.1_6753_5_24	na	na	na	haploid	bacteria	2015765	2015765	35.0	0	25	25	NCBI RefSeq	NCBI Prokaryotic Genome Annotation Pipeline (PGAP)	09/24/22	2032	1922	57	na
GCF_001348575.1	PRJNA224116	SAMEA1031416	CGCE00000000.1	na	1311	1311	Streptococcus agalactiae	strain=CZ-NI-007	na	latest	Scaffold	Major	Full	2015/04/03	6630_8#4	SC	GCA_001348575.1	identical	https://ftp.ncbi.nlm.nih.gov/genomes/all/GCF/001/348/575/GCF_001348575.1_6630_8_4	na	na	na	haploid	bacteria	1991817	1991801	35.0	0	16	16	NCBI RefSeq	NCBI Prokaryotic Genome Annotation Pipeline (PGAP)	09/24/22	2010	1892	56	na
GCF_001348755.1	PRJNA224116	SAMEA1031450	CHZE00000000.1	na	1311	1311	Streptococcus agalactiae	strain=IT-NI-008	na	latest	Scaffold	Major	Full	2015/04/22	6630_7#9	SC	GCA_001348755.1	identical	https://ftp.ncbi.nlm.nih.gov/genomes/all/GCF/001/348/755/GCF_001348755.1_6630_7_9	na	na	na	haploid	bacteria	2025163	2024984	35.0	0	31	31	NCBI RefSeq	NCBI Prokaryotic Genome Annotation Pipeline (PGAP)	09/24/22	2024	1896	53	na
GCF_001431625.1	PRJNA224116	SAMN04207799	LLXT00000000.1	na	1336242	86188	Stenotrophomonas geniculata ATCC 19374 = JCM 13324	strain=JCM 13324	na	latest	Contig	Major	Full	2015/11/04	ASM143162v1	CSIR-Institute of Microbial Technology	GCA_001431625.1	identical	https://ftp.ncbi.nlm.nih.gov/genomes/all/GCF/001/431/625/GCF_001431625.1_ASM143162v1	na	assembly from type material	na	haploid	bacteria	4809792	4809792	66.0	0	170	170	NCBI RefSeq	NCBI Prokaryotic Genome Annotation Pipeline (PGAP)	03/12/23	4552	4426	78	27014232
GCF_001366295.1	PRJNA224116	SAMEA2156527	CGQR00000000.1	na	90370	28901	Salmonella enterica subsp. enterica serovar Typhi	strain=2012-011897	na	latest	Contig	Major	Full	2015/04/22	10608_2#30	SC	GCA_001366295.1	identical	https://ftp.ncbi.nlm.nih.gov/genomes/all/GCF/001/366/295/GCF_001366295.1_10608_2_30	na	na	na	haploid	bacteria	4931319	4931319	51.5	0	73	73	NCBI RefSeq	NCBI Prokaryotic Genome Annotation Pipeline (PGAP)	07/19/23	4872	4441	86	na
GCF_001412275.1	PRJNA224116	SAMN03938517	LIDQ00000000.1	na	1305598	1280	Staphylococcus aureus M1	strain=M1	na	latest	Scaffold	Major	Full	2015/10/26	ASM141227v1	Ningxia medical university general hospital	GCA_001412275.1	identical	https://ftp.ncbi.nlm.nih.gov/genomes/all/GCF/001/412/275/GCF_001412275.1_ASM141227v1	na	na	na	haploid	bacteria	2834019	2833969	32.5	0	7	12	NCBI RefSeq	NCBI Prokaryotic Genome Annotation Pipeline (PGAP)	10/23/22	2804	2640	82	na
GCF_001365395.1	PRJNA224116	SAMEA2153127	CGMN00000000.1	na	90370	28901	Salmonella enterica subsp. enterica serovar Typhi	strain=CC_60	na	latest	Scaffold	Major	Full	2015/04/22	10561_2#50	SC	GCA_001365395.1	identical	https://ftp.ncbi.nlm.nih.gov/genomes/all/GCF/001/365/395/GCF_001365395.1_10561_2_50	na	na	na	haploid	bacteria	4721183	4714751	52.0	0	54	54	NCBI RefSeq	NCBI Prokaryotic Genome Annotation Pipeline (PGAP)	11/12/22	4641	4233	79	na
GCF_001399355.1	PRJNA224116	SAMEA2780184	CDCV00000000.1	na	1311	1311	Streptococcus agalactiae	strain=Child18	na	latest	Contig	Major	Full	2014/11/04	Child18	INSTITUT PASTEUR	GCA_001399355.1	identical	https://ftp.ncbi.nlm.nih.gov/genomes/all/GCF/001/399/355/GCF_001399355.1_Child18	na	na	na	haploid	bacteria	2027662	2027662	35.0	0	56	56	NCBI RefSeq	NCBI Prokaryotic Genome Annotation Pipeline (PGAP)	12/03/22	2044	1930	52	na
GCF_001431665.1	PRJNA224116	SAMN04207868	LLXV00000000.1	na	40324	40324	Stenotrophomonas maltophilia	strain=LMG 978	na	latest	Contig	Major	Full	2015/11/04	ASM143166v1	CSIR-Institute of Microbial Technology	GCA_001431665.1	identical	https://ftp.ncbi.nlm.nih.gov/genomes/all/GCF/001/431/665/GCF_001431665.1_ASM143166v1	na	assembly from synonym type material	na	haploid	bacteria	4484616	4484616	66.5	0	109	109	NCBI RefSeq	NCBI Prokaryotic Genome Annotation Pipeline (PGAP)	03/08/23	4107	4000	76	27014232
GCF_001348655.1	PRJNA224116	SAMEA1031427	CHDL00000000.1	na	1311	1311	Streptococcus agalactiae	strain=B50VS	na	latest	Contig	Major	Full	2015/04/22	6753_5#25	SC	GCA_001348655.1	identical	https://ftp.ncbi.nlm.nih.gov/genomes/all/GCF/001/348/655/GCF_001348655.1_6753_5_25	na	na	na	haploid	bacteria	2036482	2036482	35.0	0	17	17	NCBI RefSeq	NCBI Prokaryotic Genome Annotation Pipeline (PGAP)	09/24/22	2037	1916	60	na
GCF_001431585.1	PRJNA224116	SAMN04207798	LLXS00000000.1	representative genome	1236960	86184	Stenotrophomonas pictorum JCM 9942	strain=JCM 9942	na	latest	Contig	Major	Full	2015/11/04	ASM143158v1	CSIR-Institute of Microbial Technology	GCA_001431585.1	identical	https://ftp.ncbi.nlm.nih.gov/genomes/all/GCF/001/431/585/GCF_001431585.1_ASM143158v1	na	assembly from type material	na	haploid	bacteria	3508292	3508292	66.0	0	84	84	NCBI RefSeq	NCBI Prokaryotic Genome Annotation Pipeline (PGAP)	03/08/23	3299	3167	71	27014232
GCF_001431675.1	PRJNA224116	SAMN04207869	LLXW00000000.1	na	40324	40324	Stenotrophomonas maltophilia	strain=LMG 22072	na	latest	Contig	Major	Full	2015/11/04	ASM143167v1	CSIR-Institute of Microbial Technology	GCA_001431675.1	identical	https://ftp.ncbi.nlm.nih.gov/genomes/all/GCF/001/431/675/GCF_001431675.1_ASM143167v1	na	assembly from synonym type material	na	haploid	bacteria	4512166	4512166	66.0	0	173	173	NCBI RefSeq	NCBI Prokaryotic Genome Annotation Pipeline (PGAP)	03/12/23	4209	4093	73	27014232
GCF_001366555.1	PRJNA224116	SAMEA2157490	CGUK00000000.1	na	90370	28901	Salmonella enterica subsp. enterica serovar Typhi	strain=2003-011175	na	latest	Contig	Major	Full	2015/04/22	10607_1#50	SC	GCA_001366555.1	identical	https://ftp.ncbi.nlm.nih.gov/genomes/all/GCF/001/366/555/GCF_001366555.1_10607_1_50	na	na	na	haploid	bacteria	4930055	4930055	51.5	0	50	50	NCBI RefSeq	NCBI Prokaryotic Genome Annotation Pipeline (PGAP)	07/19/23	4862	4445	85	na
GCF_001353415.1	PRJNA224116	SAMEA1466448	CFLK00000000.1	na	1280	1280	Staphylococcus aureus	strain=USFL110	na	latest	Contig	Major	Full	2015/04/01	9669_1#2	SC	GCA_001353415.1	identical	https://ftp.ncbi.nlm.nih.gov/genomes/all/GCF/001/353/415/GCF_001353415.1_9669_1_2	na	na	na	haploid	bacteria	2898372	2898372	32.5	0	19	19	NCBI RefSeq	NCBI Prokaryotic Genome Annotation Pipeline (PGAP)	10/23/22	2947	2771	86	na
GCF_001353915.1	PRJNA224116	SAMEA1466504	CHEM00000000.1	na	1280	1280	Staphylococcus aureus	strain=USFL116	na	latest	Contig	Major	Full	2015/04/22	7907_4#23	SC	GCA_001353915.1	identical	https://ftp.ncbi.nlm.nih.gov/genomes/all/GCF/001/353/915/GCF_001353915.1_7907_4_23	na	na	na	haploid	bacteria	2878858	2878858	32.5	0	38	38	NCBI RefSeq	NCBI Prokaryotic Genome Annotation Pipeline (PGAP)	10/23/22	2931	2767	71	na
GCF_001349475.1	PRJNA224116	SAMEA1463419	CFYH00000000.1	na	1280	1280	Staphylococcus aureus	strain=BSAR188_2	na	latest	Contig	Major	Full	2015/04/02	7907_7#82	SC	GCA_001349475.1	identical	https://ftp.ncbi.nlm.nih.gov/genomes/all/GCF/001/349/475/GCF_001349475.1_7907_7_82	na	na	na	haploid	bacteria	2782333	2782333	32.5	0	38	38	NCBI RefSeq	NCBI Prokaryotic Genome Annotation Pipeline (PGAP)	09/24/22	2787	2631	72	na
GCF_001411075.1	PRJNA224116	SAMEA2336301	CZLM00000000.1	na	57743	28901	Salmonella enterica subsp. enterica serovar Weltevreden	strain=2511STDY5712454	na	latest	Scaffold	Major	Full	2015/10/21	12227_3#50	SC	GCA_001411075.1	identical	https://ftp.ncbi.nlm.nih.gov/genomes/all/GCF/001/411/075/GCF_001411075.1_12227_3_50	na	na	na	haploid	bacteria	5007888	5000337	52.0	0	72	72	NCBI RefSeq	NCBI Prokaryotic Genome Annotation Pipeline (PGAP)	07/19/23	4918	4653	92	na
GCF_001351815.1	PRJNA224116	SAMEA1324551	CFPF00000000.1	na	1280	1280	Staphylococcus aureus	strain=USFL011	na	latest	Contig	Major	Full	2015/04/01	7748_4#11	SC	GCA_001351815.1	identical	https://ftp.ncbi.nlm.nih.gov/genomes/all/GCF/001/351/815/GCF_001351815.1_7748_4_11	na	na	na	haploid	bacteria	2849735	2849735	32.5	0	51	51	NCBI RefSeq	NCBI Prokaryotic Genome Annotation Pipeline (PGAP)	10/23/22	2886	2718	71	na
GCF_001349595.1	PRJNA224116	SAMEA1463448	CIBD00000000.1	na	1280	1280	Staphylococcus aureus	strain=BSAR174_2	na	latest	Contig	Major	Full	2015/04/22	7907_7#71	SC	GCA_001349595.1	identical	https://ftp.ncbi.nlm.nih.gov/genomes/all/GCF/001/349/595/GCF_001349595.1_7907_7_71	na	na	na	haploid	bacteria	2790851	2790851	32.5	0	41	41	NCBI RefSeq	NCBI Prokaryotic Genome Annotation Pipeline (PGAP)	09/24/22	2787	2632	72	na
GCF_001352535.1	PRJNA224116	SAMEA1324656	CFQH00000000.1	na	1280	1280	Staphylococcus aureus	strain=USFL278	na	latest	Contig	Major	Full	2015/04/01	7738_3#92	SC	GCA_001352535.1	identical	https://ftp.ncbi.nlm.nih.gov/genomes/all/GCF/001/352/535/GCF_001352535.1_7738_3_92	na	na	na	haploid	bacteria	2922806	2922806	32.5	0	30	30	NCBI RefSeq	NCBI Prokaryotic Genome Annotation Pipeline (PGAP)	10/23/22	3001	2837	74	na
GCF_001349815.1	PRJNA224116	SAMEA1708667	CGHQ00000000.1	na	1280	1280	Staphylococcus aureus	strain=BSAR860	na	latest	Contig	Major	Full	2015/04/03	9061_8#78	SC	GCA_001349815.1	identical	https://ftp.ncbi.nlm.nih.gov/genomes/all/GCF/001/349/815/GCF_001349815.1_9061_8_78	na	na	na	haploid	bacteria	2787004	2787004	32.5	0	44	44	NCBI RefSeq	NCBI Prokaryotic Genome Annotation Pipeline (PGAP)	11/09/22	2787	2654	54	na
GCF_001350015.1	PRJNA224116	SAMEA1904138	CIBA00000000.1	na	1280	1280	Staphylococcus aureus	strain=BSAR1006	na	latest	Contig	Major	Full	2015/04/22	9472_2#34	SC	GCA_001350015.1	identical	https://ftp.ncbi.nlm.nih.gov/genomes/all/GCF/001/350/015/GCF_001350015.1_9472_2_34	na	na	na	haploid	bacteria	2783329	2783329	32.5	0	32	32	NCBI RefSeq	NCBI Prokaryotic Genome Annotation Pipeline (PGAP)	09/24/22	2764	2608	73	na
GCF_001341815.1	PRJNA224116	SAMEA1025422	CHGX00000000.1	na	1313	1313	Streptococcus pneumoniae	strain=SMRU1388	na	latest	Contig	Major	Full	2015/04/22	6710_7#20	SC	GCA_001341815.1	identical	https://ftp.ncbi.nlm.nih.gov/genomes/all/GCF/001/341/815/GCF_001341815.1_6710_7_20	na	na	na	haploid	bacteria	2059257	2059257	39.5	0	62	62	NCBI RefSeq	NCBI Prokaryotic Genome Annotation Pipeline (PGAP)	11/03/22	2142	1965	43	na
GCF_001341935.1	PRJNA224116	SAMEA1025441	CHQM00000000.1	na	1313	1313	Streptococcus pneumoniae	strain=SMRU1374	na	latest	Scaffold	Major	Full	2015/04/22	6710_7#6	SC	GCA_001341935.1	identical	https://ftp.ncbi.nlm.nih.gov/genomes/all/GCF/001/341/935/GCF_001341935.1_6710_7_6	na	na	na	haploid	bacteria	2087827	2087768	39.5	0	63	63	NCBI RefSeq	NCBI Prokaryotic Genome Annotation Pipeline (PGAP)	11/03/22	2197	2015	44	na
GCF_001342035.1	PRJNA224116	SAMEA1025465	CHHL00000000.1	na	1313	1313	Streptococcus pneumoniae	strain=SMRU1723	na	latest	Contig	Major	Full	2015/04/22	6805_6#19	SC	GCA_001342035.1	identical	https://ftp.ncbi.nlm.nih.gov/genomes/all/GCF/001/342/035/GCF_001342035.1_6805_6_19	na	na	na	haploid	bacteria	2164632	2164632	39.0	0	31	31	NCBI RefSeq	NCBI Prokaryotic Genome Annotation Pipeline (PGAP)	11/03/22	2308	2092	48	na
GCF_001342335.1	PRJNA224116	SAMEA1025538	CHUM00000000.1	na	1313	1313	Streptococcus pneumoniae	strain=SMRU1420	na	latest	Scaffold	Major	Full	2015/04/22	6805_2#4	SC	GCA_001342335.1	identical	https://ftp.ncbi.nlm.nih.gov/genomes/all/GCF/001/342/335/GCF_001342335.1_6805_2_4	na	na	na	haploid	bacteria	2106102	2106069	39.5	0	52	52	NCBI RefSeq	NCBI Prokaryotic Genome Annotation Pipeline (PGAP)	11/03/22	2219	2046	44	na
GCF_001340575.1	PRJNA224116	SAMEA1025177	CFBP00000000.1	na	1313	1313	Streptococcus pneumoniae	strain=SMRU1354	na	latest	Scaffold	Major	Full	2015/04/01	6710_6#10	SC	GCA_001340575.1	identical	https://ftp.ncbi.nlm.nih.gov/genomes/all/GCF/001/340/575/GCF_001340575.1_6710_6_10	na	na	na	haploid	bacteria	2106622	2106606	39.0	0	44	44	NCBI RefSeq	NCBI Prokaryotic Genome Annotation Pipeline (PGAP)	11/03/22	2224	2028	45	na
GCF_001340675.1	PRJNA224116	SAMEA1025184	CHTK00000000.1	na	1313	1313	Streptococcus pneumoniae	strain=SMRU1252	na	latest	Scaffold	Major	Full	2015/07/28	6736_6#4	SC	GCA_001340675.1	identical	https://ftp.ncbi.nlm.nih.gov/genomes/all/GCF/001/340/675/GCF_001340675.1_6736_6_4	na	na	na	haploid	bacteria	2154145	2154132	39.5	0	62	62	NCBI RefSeq	NCBI Prokaryotic Genome Annotation Pipeline (PGAP)	11/03/22	2187	1980	40	na
GCF_001350135.1	PRJNA224116	SAMEA1568517	CFLD00000000.1	na	85569	28901	Salmonella enterica subsp. enterica serovar Typhimurium str. DT104	strain=CH42	CH42	latest	Scaffold	Major	Full	2015/04/01	8490_2#85	SC	GCA_001350135.1	identical	https://ftp.ncbi.nlm.nih.gov/genomes/all/GCF/001/350/135/GCF_001350135.1_8490_2_85	na	na	na	haploid	bacteria	4979709	4979688	52.0	0	50	50	NCBI RefSeq	NCBI Prokaryotic Genome Annotation Pipeline (PGAP)	11/09/22	4935	4681	111	na
GCF_001326195.1	PRJNA224116	SAMEA1707607	CVKH00000000.1	na	85569	28901	Salmonella enterica subsp. enterica serovar Typhimurium str. DT104	strain=EWH3	EWH3	latest	Scaffold	Major	Full	2015/04/06	9066_1#8	SC	GCA_001326195.1	identical	https://ftp.ncbi.nlm.nih.gov/genomes/all/GCF/001/326/195/GCF_001326195.1_9066_1_8	na	na	na	haploid	bacteria	5001612	5000933	52.0	0	79	79	NCBI RefSeq	NCBI Prokaryotic Genome Annotation Pipeline (PGAP)	11/09/22	4970	4708	90	na
GCF_000418855.2	PRJNA224116	SAMN02436715	ATOI00000000.1	na	1333583	615	Serratia marcescens MC6000	strain=MC6000	na	latest	Scaffold	Minor	Full	2013/07/08	S_marcescensMC6000-1.0	The Genome Institute	GCA_000418855.2	identical	https://ftp.ncbi.nlm.nih.gov/genomes/all/GCF/000/418/855/GCF_000418855.2_S_marcescensMC6000-1.0	na	na	na	haploid	bacteria	5327744	5321744	59.0	0	133	193	NCBI RefSeq	NCBI Prokaryotic Genome Annotation Pipeline (PGAP)	10/13/22	5225	5043	80	na
GCF_001342515.1	PRJNA224116	SAMEA1025569	CHRZ00000000.1	na	1313	1313	Streptococcus pneumoniae	strain=SMRU1266	na	latest	Scaffold	Major	Full	2015/04/22	6736_6#18	SC	GCA_001342515.1	identical	https://ftp.ncbi.nlm.nih.gov/genomes/all/GCF/001/342/515/GCF_001342515.1_6736_6_18	na	na	na	haploid	bacteria	2193323	2193290	39.5	0	50	50	NCBI RefSeq	NCBI Prokaryotic Genome Annotation Pipeline (PGAP)	10/22/22	2318	2117	43	na
GCF_001350175.1	PRJNA224116	SAMEA1568524	CHJY00000000.1	na	85569	28901	Salmonella enterica subsp. enterica serovar Typhimurium str. DT104	strain=CH37	CH37	latest	Scaffold	Major	Full	2015/04/22	8490_2#80	SC	GCA_001350175.1	identical	https://ftp.ncbi.nlm.nih.gov/genomes/all/GCF/001/350/175/GCF_001350175.1_8490_2_80	na	na	na	haploid	bacteria	4966766	4966752	52.0	0	52	52	NCBI RefSeq	NCBI Prokaryotic Genome Annotation Pipeline (PGAP)	11/09/22	4920	4666	108	na
GCF_001411375.1	PRJNA224116	SAMEA2336272	CZOL00000000.1	na	57743	28901	Salmonella enterica subsp. enterica serovar Weltevreden	strain=2511STDY5712425	na	latest	Scaffold	Major	Full	2015/10/21	12227_3#21	SC	GCA_001411375.1	identical	https://ftp.ncbi.nlm.nih.gov/genomes/all/GCF/001/411/375/GCF_001411375.1_12227_3_21	na	na	na	haploid	bacteria	4978574	4972691	52.0	0	83	83	NCBI RefSeq	NCBI Prokaryotic Genome Annotation Pipeline (PGAP)	07/19/23	4893	4607	96	na
GCF_001341775.1	PRJNA224116	SAMEA1025416	CGXX00000000.1	na	1313	1313	Streptococcus pneumoniae	strain=SMRU1718	na	latest	Contig	Major	Full	2015/04/22	6805_6#14	SC	GCA_001341775.1	identical	https://ftp.ncbi.nlm.nih.gov/genomes/all/GCF/001/341/775/GCF_001341775.1_6805_6_14	na	na	na	haploid	bacteria	2109168	2109168	39.0	0	40	40	NCBI RefSeq	NCBI Prokaryotic Genome Annotation Pipeline (PGAP)	11/03/22	2187	1984	42	na
GCF_001342075.1	PRJNA224116	SAMEA1025479	CHUD00000000.1	na	1313	1313	Streptococcus pneumoniae	strain=SMRU1458	na	latest	Scaffold	Major	Full	2015/04/22	6805_3#18	SC	GCA_001342075.1	identical	https://ftp.ncbi.nlm.nih.gov/genomes/all/GCF/001/342/075/GCF_001342075.1_6805_3_18	na	na	na	haploid	bacteria	2103909	2103899	39.0	0	43	43	NCBI RefSeq	NCBI Prokaryotic Genome Annotation Pipeline (PGAP)	11/03/22	2208	2024	42	na
GCF_001410995.1	PRJNA224116	SAMEA2336277	CZOK00000000.1	na	57743	28901	Salmonella enterica subsp. enterica serovar Weltevreden	strain=2511STDY5712430	na	latest	Scaffold	Major	Full	2015/10/21	12227_3#26	SC	GCA_001410995.1	identical	https://ftp.ncbi.nlm.nih.gov/genomes/all/GCF/001/410/995/GCF_001410995.1_12227_3_26	na	na	na	haploid	bacteria	5038836	5031115	52.0	0	67	67	NCBI RefSeq	NCBI Prokaryotic Genome Annotation Pipeline (PGAP)	07/19/23	4970	4703	90	na
GCF_001342695.1	PRJNA224116	SAMEA1025604	CGXV00000000.1	na	1313	1313	Streptococcus pneumoniae	strain=SMRU1464	na	latest	Contig	Major	Full	2015/04/22	6805_3#24	SC	GCA_001342695.1	identical	https://ftp.ncbi.nlm.nih.gov/genomes/all/GCF/001/342/695/GCF_001342695.1_6805_3_24	na	na	na	haploid	bacteria	2139110	2139110	39.0	0	76	76	NCBI RefSeq	NCBI Prokaryotic Genome Annotation Pipeline (PGAP)	11/25/22	2258	2035	42	na
GCF_001337215.1	PRJNA224116	SAMEA1024579	CGXG00000000.1	na	1313	1313	Streptococcus pneumoniae	strain=SMRU1152	na	latest	Scaffold	Major	Full	2015/04/22	6755_4#24	SC	GCA_001337215.1	identical	https://ftp.ncbi.nlm.nih.gov/genomes/all/GCF/001/337/215/GCF_001337215.1_6755_4_24	na	na	na	haploid	bacteria	2233974	2233963	39.5	0	73	73	NCBI RefSeq	NCBI Prokaryotic Genome Annotation Pipeline (PGAP)	11/03/22	2368	2158	43	na
GCF_001334695.1	PRJNA224116	SAMEA1023736	CIGW00000000.1	na	1313	1313	Streptococcus pneumoniae	strain=SMRU132	na	latest	Scaffold	Major	Full	2015/07/28	6593_5#12	SC	GCA_001334695.1	identical	https://ftp.ncbi.nlm.nih.gov/genomes/all/GCF/001/334/695/GCF_001334695.1_6593_5_12	na	na	na	haploid	bacteria	2076067	2076022	39.5	0	68	68	NCBI RefSeq	NCBI Prokaryotic Genome Annotation Pipeline (PGAP)	11/13/22	2121	1909	44	na
GCF_001411015.1	PRJNA224116	SAMEA1904397	CZMQ00000000.1	na	57743	28901	Salmonella enterica subsp. enterica serovar Weltevreden	strain=2511STDY5462404	na	latest	Scaffold	Major	Full	2015/10/21	9472_3#19	SC	GCA_001411015.1	identical	https://ftp.ncbi.nlm.nih.gov/genomes/all/GCF/001/411/015/GCF_001411015.1_9472_3_19	na	na	na	haploid	bacteria	4934937	4934923	52.0	0	54	54	NCBI RefSeq	NCBI Prokaryotic Genome Annotation Pipeline (PGAP)	07/19/23	4809	4542	97	na
GCF_001411115.1	PRJNA224116	SAMEA1904391	CZMR00000000.1	na	57743	28901	Salmonella enterica subsp. enterica serovar Weltevreden	strain=2511STDY5462395	na	latest	Contig	Major	Full	2015/10/21	9472_3#10	SC	GCA_001411115.1	identical	https://ftp.ncbi.nlm.nih.gov/genomes/all/GCF/001/411/115/GCF_001411115.1_9472_3_10	na	na	na	haploid	bacteria	5135834	5135834	52.0	0	80	80	NCBI RefSeq	NCBI Prokaryotic Genome Annotation Pipeline (PGAP)	07/19/23	5069	4783	103	na
GCF_001335515.1	PRJNA224116	SAMEA1023979	CHQQ00000000.1	na	1313	1313	Streptococcus pneumoniae	strain=SMRU572	na	latest	Scaffold	Major	Full	2015/04/22	6714_8#20	SC	GCA_001335515.1	identical	https://ftp.ncbi.nlm.nih.gov/genomes/all/GCF/001/335/515/GCF_001335515.1_6714_8_20	na	na	na	haploid	bacteria	2100520	2100509	39.5	0	124	124	NCBI RefSeq	NCBI Prokaryotic Genome Annotation Pipeline (PGAP)	10/31/22	2219	2014	45	na
GCF_001326155.1	PRJNA224116	SAMEA1707599	CVKM00000000.1	na	85569	28901	Salmonella enterica subsp. enterica serovar Typhimurium str. DT104	strain=EWV10	EWV10	latest	Scaffold	Major	Full	2015/04/06	9066_1#10	SC	GCA_001326155.1	identical	https://ftp.ncbi.nlm.nih.gov/genomes/all/GCF/001/326/155/GCF_001326155.1_9066_1_10	na	na	na	haploid	bacteria	5040224	5039972	52.0	0	85	85	NCBI RefSeq	NCBI Prokaryotic Genome Annotation Pipeline (PGAP)	11/09/22	5026	4764	97	na
GCF_001342615.1	PRJNA224116	SAMEA1025589	CHTH00000000.1	na	1313	1313	Streptococcus pneumoniae	strain=SMRU1525	na	latest	Contig	Major	Full	2015/04/22	6753_3#13	SC	GCA_001342615.1	identical	https://ftp.ncbi.nlm.nih.gov/genomes/all/GCF/001/342/615/GCF_001342615.1_6753_3_13	na	na	na	haploid	bacteria	2176756	2176756	39.5	0	93	93	NCBI RefSeq	NCBI Prokaryotic Genome Annotation Pipeline (PGAP)	10/22/22	2297	2097	46	na
GCF_001350395.1	PRJNA224116	SAMEA1687856	CGSG00000000.1	na	90370	28901	Salmonella enterica subsp. enterica serovar Typhi	strain=BCR62	na	latest	Contig	Major	Full	2015/04/22	8616_4#41	SC	GCA_001350395.1	identical	https://ftp.ncbi.nlm.nih.gov/genomes/all/GCF/001/350/395/GCF_001350395.1_8616_4_41	na	na	na	haploid	bacteria	4754932	4754932	52.0	0	41	41	NCBI RefSeq	NCBI Prokaryotic Genome Annotation Pipeline (PGAP)	11/13/22	4676	4268	90	na
GCF_001410695.1	PRJNA224116	SAMEA2336297	CZLK00000000.1	na	57743	28901	Salmonella enterica subsp. enterica serovar Weltevreden	strain=2511STDY5712450	na	latest	Scaffold	Major	Full	2015/10/21	12227_3#46	SC	GCA_001410695.1	identical	https://ftp.ncbi.nlm.nih.gov/genomes/all/GCF/001/410/695/GCF_001410695.1_12227_3_46	na	na	na	haploid	bacteria	5007571	5004828	52.0	0	56	56	NCBI RefSeq	NCBI Prokaryotic Genome Annotation Pipeline (PGAP)	07/19/23	4926	4657	97	na
GCF_001330335.1	PRJNA224116	SAMEA682354	CHDH00000000.1	na	1313	1313	Streptococcus pneumoniae	strain=09B01303	na	latest	Scaffold	Major	Full	2015/04/22	5366_8#11	SC	GCA_001330335.1	identical	https://ftp.ncbi.nlm.nih.gov/genomes/all/GCF/001/330/335/GCF_001330335.1_5366_8_11	na	na	na	haploid	bacteria	2074955	2073060	39.5	0	119	119	NCBI RefSeq	NCBI Prokaryotic Genome Annotation Pipeline (PGAP)	10/22/22	2157	1981	41	na
GCF_001342495.1	PRJNA224116	SAMEA1025566	CHTB00000000.1	na	1313	1313	Streptococcus pneumoniae	strain=SMRU1512	na	latest	Scaffold	Major	Full	2015/04/22	6753_2#23	SC	GCA_001342495.1	identical	https://ftp.ncbi.nlm.nih.gov/genomes/all/GCF/001/342/495/GCF_001342495.1_6753_2_23	na	na	na	haploid	bacteria	2087101	2087068	39.5	0	78	78	NCBI RefSeq	NCBI Prokaryotic Genome Annotation Pipeline (PGAP)	10/22/22	2206	2006	44	na
GCF_000465615.2	PRJNA224116	SAMN02469683	AVSR00000000.1	na	1357297	615	Serratia marcescens EGD-HP20	strain=EGD-HP20	na	latest	Contig	Minor	Full	2013/09/11	GS De Novo Assembly	National Environmental Engineering Research Institute-CSIR	GCA_000465615.2	identical	https://ftp.ncbi.nlm.nih.gov/genomes/all/GCF/000/465/615/GCF_000465615.2_GS_De_Novo_Assembly	na	na	na	haploid	bacteria	5077620	5077620	59.5	0	61	61	NCBI RefSeq	NCBI Prokaryotic Genome Annotation Pipeline (PGAP)	12/11/22	4855	4710	101	na
GCF_001410615.1	PRJNA224116	SAMEA2336240	CZOY00000000.1	na	57743	28901	Salmonella enterica subsp. enterica serovar Weltevreden	strain=2511STDY5712393	na	latest	Scaffold	Major	Full	2015/10/21	12216_4#51	SC	GCA_001410615.1	identical	https://ftp.ncbi.nlm.nih.gov/genomes/all/GCF/001/410/615/GCF_001410615.1_12216_4_51	na	na	na	haploid	bacteria	4966191	4960503	52.0	0	60	60	NCBI RefSeq	NCBI Prokaryotic Genome Annotation Pipeline (PGAP)	07/19/23	4867	4592	88	na
GCF_001410815.1	PRJNA224116	SAMEA2151670	CZNR00000000.1	na	57743	28901	Salmonella enterica subsp. enterica serovar Weltevreden	strain=2511STDY5564064	na	latest	Scaffold	Major	Full	2015/10/21	10868_1#91	SC	GCA_001410815.1	identical	https://ftp.ncbi.nlm.nih.gov/genomes/all/GCF/001/410/815/GCF_001410815.1_10868_1_91	na	na	na	haploid	bacteria	5044922	5044445	52.0	0	177	177	NCBI RefSeq	NCBI Prokaryotic Genome Annotation Pipeline (PGAP)	07/19/23	5019	4714	102	na
GCF_001337315.1	PRJNA224116	SAMEA1024589	CHRF00000000.1	na	1313	1313	Streptococcus pneumoniae	strain=SMRU684	na	latest	Scaffold	Major	Full	2015/04/22	6730_6#12	SC	GCA_001337315.1	identical	https://ftp.ncbi.nlm.nih.gov/genomes/all/GCF/001/337/315/GCF_001337315.1_6730_6_12	na	na	na	haploid	bacteria	2087953	2087861	39.5	0	52	52	NCBI RefSeq	NCBI Prokaryotic Genome Annotation Pipeline (PGAP)	11/03/22	2158	1954	43	na
GCF_001334915.1	PRJNA224116	SAMEA1023789	CHGT00000000.1	na	1313	1313	Streptococcus pneumoniae	strain=SMRU223	na	latest	Scaffold	Major	Full	2015/04/22	6664_1#7	SC	GCA_001334915.1	identical	https://ftp.ncbi.nlm.nih.gov/genomes/all/GCF/001/334/915/GCF_001334915.1_6664_1_7	na	na	na	haploid	bacteria	2163672	2163518	39.5	0	60	60	NCBI RefSeq	NCBI Prokaryotic Genome Annotation Pipeline (PGAP)	11/13/22	2262	2055	43	na
GCF_001411035.1	PRJNA224116	SAMEA2336237	CZOR00000000.1	na	57743	28901	Salmonella enterica subsp. enterica serovar Weltevreden	strain=2511STDY5712390	na	latest	Scaffold	Major	Full	2015/10/21	12216_4#48	SC	GCA_001411035.1	identical	https://ftp.ncbi.nlm.nih.gov/genomes/all/GCF/001/411/035/GCF_001411035.1_12216_4_48	na	na	na	haploid	bacteria	4952303	4946652	52.0	0	72	72	NCBI RefSeq	NCBI Prokaryotic Genome Annotation Pipeline (PGAP)	07/19/23	4854	4588	95	na
GCF_001411135.1	PRJNA224116	SAMEA2336278	CZOQ00000000.1	na	57743	28901	Salmonella enterica subsp. enterica serovar Weltevreden	strain=2511STDY5712431	na	latest	Scaffold	Major	Full	2015/10/21	12227_3#27	SC	GCA_001411135.1	identical	https://ftp.ncbi.nlm.nih.gov/genomes/all/GCF/001/411/135/GCF_001411135.1_12227_3_27	na	na	na	haploid	bacteria	5047209	5039507	52.0	0	73	73	NCBI RefSeq	NCBI Prokaryotic Genome Annotation Pipeline (PGAP)	07/19/23	4992	4712	99	na
GCF_001341975.1	PRJNA224116	SAMEA1025449	CHUU00000000.1	na	1313	1313	Streptococcus pneumoniae	strain=SMRU1629	na	latest	Contig	Major	Full	2015/04/22	6807_3#21	SC	GCA_001341975.1	identical	https://ftp.ncbi.nlm.nih.gov/genomes/all/GCF/001/341/975/GCF_001341975.1_6807_3_21	na	na	na	haploid	bacteria	2075754	2075754	39.0	0	56	56	NCBI RefSeq	NCBI Prokaryotic Genome Annotation Pipeline (PGAP)	11/03/22	2134	1951	40	na
GCF_001410795.1	PRJNA224116	SAMEA1904409	CZNG00000000.1	na	57743	28901	Salmonella enterica subsp. enterica serovar Weltevreden	strain=2511STDY5462418	na	latest	Scaffold	Major	Full	2015/10/21	9472_3#33	SC	GCA_001410795.1	identical	https://ftp.ncbi.nlm.nih.gov/genomes/all/GCF/001/410/795/GCF_001410795.1_9472_3_33	na	na	na	haploid	bacteria	5039988	5039965	52.0	0	69	69	NCBI RefSeq	NCBI Prokaryotic Genome Annotation Pipeline (PGAP)	07/19/23	4980	4706	102	na
GCF_001342375.1	PRJNA224116	SAMEA1025545	CHUR00000000.1	na	1313	1313	Streptococcus pneumoniae	strain=SMRU1680	na	latest	Scaffold	Major	Full	2015/04/22	6805_4#24	SC	GCA_001342375.1	identical	https://ftp.ncbi.nlm.nih.gov/genomes/all/GCF/001/342/375/GCF_001342375.1_6805_4_24	na	na	na	haploid	bacteria	2113928	2113907	39.5	0	64	64	NCBI RefSeq	NCBI Prokaryotic Genome Annotation Pipeline (PGAP)	10/22/22	2202	1994	44	na
GCF_001411095.1	PRJNA224116	SAMEA2336293	CZPL00000000.1	na	57743	28901	Salmonella enterica subsp. enterica serovar Weltevreden	strain=2511STDY5712446	na	latest	Scaffold	Major	Full	2015/10/21	12227_3#42	SC	GCA_001411095.1	identical	https://ftp.ncbi.nlm.nih.gov/genomes/all/GCF/001/411/095/GCF_001411095.1_12227_3_42	na	na	na	haploid	bacteria	4905900	4903567	52.0	0	47	47	NCBI RefSeq	NCBI Prokaryotic Genome Annotation Pipeline (PGAP)	07/19/23	4793	4522	97	na
GCF_001334495.1	PRJNA224116	SAMEA1023692	CHNQ00000000.1	na	1313	1313	Streptococcus pneumoniae	strain=SMRU302	na	latest	Scaffold	Major	Full	2015/04/22	6630_2#14	SC	GCA_001334495.1	identical	https://ftp.ncbi.nlm.nih.gov/genomes/all/GCF/001/334/495/GCF_001334495.1_6630_2_14	na	na	na	haploid	bacteria	2169267	2168958	39.5	0	125	125	NCBI RefSeq	NCBI Prokaryotic Genome Annotation Pipeline (PGAP)	11/13/22	2289	2089	38	na
GCF_001337235.1	PRJNA224116	SAMEA1024584	CHQE00000000.1	na	1313	1313	Streptococcus pneumoniae	strain=SMRU672	na	latest	Scaffold	Major	Full	2015/04/22	6730_5#24	SC	GCA_001337235.1	identical	https://ftp.ncbi.nlm.nih.gov/genomes/all/GCF/001/337/235/GCF_001337235.1_6730_5_24	na	na	na	haploid	bacteria	2122474	2122381	39.5	0	63	63	NCBI RefSeq	NCBI Prokaryotic Genome Annotation Pipeline (PGAP)	11/03/22	2235	2043	43	na
GCF_001334815.1	PRJNA224116	SAMEA1023773	CHOB00000000.1	na	1313	1313	Streptococcus pneumoniae	strain=SMRU449	na	latest	Scaffold	Major	Full	2015/04/22	6631_4#17	SC	GCA_001334815.1	identical	https://ftp.ncbi.nlm.nih.gov/genomes/all/GCF/001/334/815/GCF_001334815.1_6631_4_17	na	na	na	haploid	bacteria	2055781	2055768	39.5	0	52	52	NCBI RefSeq	NCBI Prokaryotic Genome Annotation Pipeline (PGAP)	11/13/22	2155	1967	42	na
GCF_001335115.1	PRJNA224116	SAMEA1023856	CFFB00000000.1	na	1313	1313	Streptococcus pneumoniae	strain=SMRU478	na	latest	Scaffold	Major	Full	2015/04/02	6631_5#22	SC	GCA_001335115.1	identical	https://ftp.ncbi.nlm.nih.gov/genomes/all/GCF/001/335/115/GCF_001335115.1_6631_5_22	na	na	na	haploid	bacteria	2078420	2078294	39.5	0	61	61	NCBI RefSeq	NCBI Prokaryotic Genome Annotation Pipeline (PGAP)	11/13/22	2153	1956	44	na
GCF_001337535.1	PRJNA224116	SAMEA1024637	CIHO00000000.1	na	1313	1313	Streptococcus pneumoniae	strain=SMRU1010	na	latest	Contig	Major	Full	2015/04/22	6805_1#2	SC	GCA_001337535.1	identical	https://ftp.ncbi.nlm.nih.gov/genomes/all/GCF/001/337/535/GCF_001337535.1_6805_1_2	na	na	na	haploid	bacteria	2166725	2166725	39.0	0	77	77	NCBI RefSeq	NCBI Prokaryotic Genome Annotation Pipeline (PGAP)	11/03/22	2265	2074	45	na
GCF_001337835.1	PRJNA224116	SAMEA1024693	CHUG00000000.1	na	1313	1313	Streptococcus pneumoniae	strain=SMRU822	na	latest	Scaffold	Major	Full	2015/04/22	6775_1#6	SC	GCA_001337835.1	identical	https://ftp.ncbi.nlm.nih.gov/genomes/all/GCF/001/337/835/GCF_001337835.1_6775_1_6	na	na	na	haploid	bacteria	2050636	2050321	39.5	0	68	68	NCBI RefSeq	NCBI Prokaryotic Genome Annotation Pipeline (PGAP)	10/22/22	2159	1955	43	na
GCF_001335715.1	PRJNA224116	SAMEA1024064	CHNW00000000.1	na	1313	1313	Streptococcus pneumoniae	strain=SMRU365	na	latest	Scaffold	Major	Full	2015/04/22	6630_3#5	SC	GCA_001335715.1	identical	https://ftp.ncbi.nlm.nih.gov/genomes/all/GCF/001/335/715/GCF_001335715.1_6630_3_5	na	na	na	haploid	bacteria	2051446	2051244	39.0	0	91	91	NCBI RefSeq	NCBI Prokaryotic Genome Annotation Pipeline (PGAP)	11/13/22	2131	1935	39	na
GCF_001335815.1	PRJNA224116	SAMEA1024089	CFBB00000000.1	na	1313	1313	Streptococcus pneumoniae	strain=SMRU117	na	latest	Contig	Major	Full	2015/04/01	6593_4#21	SC	GCA_001335815.1	identical	https://ftp.ncbi.nlm.nih.gov/genomes/all/GCF/001/335/815/GCF_001335815.1_6593_4_21	na	na	na	haploid	bacteria	2065719	2065719	39.5	0	53	53	NCBI RefSeq	NCBI Prokaryotic Genome Annotation Pipeline (PGAP)	11/13/22	2137	1961	38	na
GCF_001338555.1	PRJNA224116	SAMEA1024819	CHPX00000000.1	na	1313	1313	Streptococcus pneumoniae	strain=SMRU750	na	latest	Scaffold	Major	Full	2015/04/22	6714_7#6	SC	GCA_001338555.1	identical	https://ftp.ncbi.nlm.nih.gov/genomes/all/GCF/001/338/555/GCF_001338555.1_6714_7_6	na	na	na	haploid	bacteria	2097141	2096854	39.5	0	119	119	NCBI RefSeq	NCBI Prokaryotic Genome Annotation Pipeline (PGAP)	11/03/22	2163	1957	38	na
GCF_001410435.1	PRJNA224116	SAMEA1904399	CZLN00000000.1	na	57743	28901	Salmonella enterica subsp. enterica serovar Weltevreden	strain=2511STDY5462410	na	latest	Scaffold	Major	Full	2015/10/21	9472_3#25	SC	GCA_001410435.1	identical	https://ftp.ncbi.nlm.nih.gov/genomes/all/GCF/001/410/435/GCF_001410435.1_9472_3_25	na	na	na	haploid	bacteria	5020379	5020369	52.0	0	70	70	NCBI RefSeq	NCBI Prokaryotic Genome Annotation Pipeline (PGAP)	07/19/23	4948	4673	101	na
GCF_001338855.1	PRJNA224116	SAMEA1024886	CIHK00000000.1	na	1313	1313	Streptococcus pneumoniae	strain=SMRU780	na	latest	Scaffold	Major	Full	2015/04/22	6755_1#12	SC	GCA_001338855.1	identical	https://ftp.ncbi.nlm.nih.gov/genomes/all/GCF/001/338/855/GCF_001338855.1_6755_1_12	na	na	na	haploid	bacteria	2026215	2026108	39.5	0	45	45	NCBI RefSeq	NCBI Prokaryotic Genome Annotation Pipeline (PGAP)	11/03/22	2125	1938	45	na
GCF_001340995.1	PRJNA224116	SAMEA1025243	CGYM00000000.1	na	1313	1313	Streptococcus pneumoniae	strain=SMRU1645	na	latest	Scaffold	Major	Full	2015/04/22	6830_3#13	SC	GCA_001340995.1	identical	https://ftp.ncbi.nlm.nih.gov/genomes/all/GCF/001/340/995/GCF_001340995.1_6830_3_13	na	na	na	haploid	bacteria	2169411	2169391	39.0	0	60	60	NCBI RefSeq	NCBI Prokaryotic Genome Annotation Pipeline (PGAP)	10/22/22	2318	2123	50	na
GCF_001341695.1	PRJNA224116	SAMEA1025393	CGXT00000000.1	na	1313	1313	Streptococcus pneumoniae	strain=SMRU1671	na	latest	Scaffold	Major	Full	2015/04/22	6805_4#15	SC	GCA_001341695.1	identical	https://ftp.ncbi.nlm.nih.gov/genomes/all/GCF/001/341/695/GCF_001341695.1_6805_4_15	na	na	na	haploid	bacteria	2097946	2097936	39.5	0	67	67	NCBI RefSeq	NCBI Prokaryotic Genome Annotation Pipeline (PGAP)	11/03/22	2201	2021	45	na
GCF_000648435.2	PRJNA224116	SAMN02692250	JHAF00000000.1	na	1387333	28901	Salmonella enterica subsp. enterica serovar Typhimurium str. 98346	strain=98346	na	latest	Scaffold	Minor	Full	2014/04/25	98346 ver1	University of California Irvine	GCA_000648435.2	identical	https://ftp.ncbi.nlm.nih.gov/genomes/all/GCF/000/648/435/GCF_000648435.2_98346_ver1	na	na	na	haploid	bacteria	4907835	4905389	52.0	0	104	104	NCBI RefSeq	NCBI Prokaryotic Genome Annotation Pipeline (PGAP)	02/13/23	4862	4651	61	24719441
GCF_001342415.1	PRJNA224116	SAMEA1025553	CIHH00000000.1	na	1313	1313	Streptococcus pneumoniae	strain=SMRU1186	na	latest	Scaffold	Major	Full	2015/04/22	6755_6#10	SC	GCA_001342415.1	identical	https://ftp.ncbi.nlm.nih.gov/genomes/all/GCF/001/342/415/GCF_001342415.1_6755_6_10	na	na	na	haploid	bacteria	2151650	2151628	39.5	0	63	63	NCBI RefSeq	NCBI Prokaryotic Genome Annotation Pipeline (PGAP)	10/22/22	2241	2039	41	na
GCF_001411275.1	PRJNA224116	SAMEA1904395	CZME00000000.1	na	57743	28901	Salmonella enterica subsp. enterica serovar Weltevreden	strain=2511STDY5462408	na	latest	Contig	Major	Full	2015/10/21	9472_3#23	SC	GCA_001411275.1	identical	https://ftp.ncbi.nlm.nih.gov/genomes/all/GCF/001/411/275/GCF_001411275.1_9472_3_23	na	na	na	haploid	bacteria	5064218	5064218	52.0	0	87	87	NCBI RefSeq	NCBI Prokaryotic Genome Annotation Pipeline (PGAP)	07/19/23	5016	4735	103	na
GCF_001410495.1	PRJNA224116	SAMEA2161684	CZNW00000000.1	na	57743	28901	Salmonella enterica subsp. enterica serovar Weltevreden	strain=2511STDY5564063	na	latest	Scaffold	Major	Full	2015/10/21	10868_1#90	SC	GCA_001410495.1	identical	https://ftp.ncbi.nlm.nih.gov/genomes/all/GCF/001/410/495/GCF_001410495.1_10868_1_90	na	na	na	haploid	bacteria	5006424	5006411	52.0	0	78	78	NCBI RefSeq	NCBI Prokaryotic Genome Annotation Pipeline (PGAP)	07/19/23	4924	4650	98	na
GCF_001330135.1	PRJNA224116	SAMEA682336	CHJN00000000.1	na	1313	1313	Streptococcus pneumoniae	strain=09B02732	na	latest	Scaffold	Major	Full	2015/04/22	5381_1#7	SC	GCA_001330135.1	identical	https://ftp.ncbi.nlm.nih.gov/genomes/all/GCF/001/330/135/GCF_001330135.1_5381_1_7	na	na	na	haploid	bacteria	2036506	2036084	39.5	0	80	80	NCBI RefSeq	NCBI Prokaryotic Genome Annotation Pipeline (PGAP)	11/03/22	2110	1945	49	na
GCF_001410895.1	PRJNA224116	SAMEA2336284	CZPI00000000.1	na	57743	28901	Salmonella enterica subsp. enterica serovar Weltevreden	strain=2511STDY5712437	na	latest	Scaffold	Major	Full	2015/10/21	12227_3#33	SC	GCA_001410895.1	identical	https://ftp.ncbi.nlm.nih.gov/genomes/all/GCF/001/410/895/GCF_001410895.1_12227_3_33	na	na	na	haploid	bacteria	4947501	4944059	52.0	0	64	64	NCBI RefSeq	NCBI Prokaryotic Genome Annotation Pipeline (PGAP)	07/19/23	4841	4567	96	na
GCF_001330435.1	PRJNA224116	SAMEA682367	CGGE00000000.1	na	1313	1313	Streptococcus pneumoniae	strain=08B07218	na	latest	Scaffold	Major	Full	2015/07/28	5366_6#1	SC	GCA_001330435.1	identical	https://ftp.ncbi.nlm.nih.gov/genomes/all/GCF/001/330/435/GCF_001330435.1_5366_6_1	na	na	na	haploid	bacteria	2037778	2025116	39.5	0	206	206	NCBI RefSeq	NCBI Prokaryotic Genome Annotation Pipeline (PGAP)	10/22/22	2081	1919	33	na
GCF_001330835.1	PRJNA224116	SAMEA682587	CHJO00000000.1	na	1313	1313	Streptococcus pneumoniae	strain=spnIC139	na	latest	Scaffold	Major	Full	2015/07/24	5392_6#1	SC	GCA_001330835.1	identical	https://ftp.ncbi.nlm.nih.gov/genomes/all/GCF/001/330/835/GCF_001330835.1_5392_6_1	na	na	na	haploid	bacteria	2193610	2193445	39.5	0	78	78	NCBI RefSeq	NCBI Prokaryotic Genome Annotation Pipeline (PGAP)	11/03/22	2296	2110	43	na
GCF_001342595.1	PRJNA224116	SAMEA1025585	CHHE00000000.1	na	1313	1313	Streptococcus pneumoniae	strain=SMRU1265	na	latest	Contig	Major	Full	2015/04/22	6736_6#17	SC	GCA_001342595.1	identical	https://ftp.ncbi.nlm.nih.gov/genomes/all/GCF/001/342/595/GCF_001342595.1_6736_6_17	na	na	na	haploid	bacteria	2109914	2109914	39.5	0	57	57	NCBI RefSeq	NCBI Prokaryotic Genome Annotation Pipeline (PGAP)	10/22/22	2196	2019	42	na
GCF_001334415.1	PRJNA224116	SAMEA1023678	CFFC00000000.1	na	1313	1313	Streptococcus pneumoniae	strain=SMRU250	na	latest	Contig	Major	Full	2015/04/01	6673_8#10	SC	GCA_001334415.1	identical	https://ftp.ncbi.nlm.nih.gov/genomes/all/GCF/001/334/415/GCF_001334415.1_6673_8_10	na	na	na	haploid	bacteria	2152721	2152721	39.0	0	60	60	NCBI RefSeq	NCBI Prokaryotic Genome Annotation Pipeline (PGAP)	11/03/22	2203	2008	42	na
GCF_001410515.1	PRJNA224116	SAMEA2336279	CZPG00000000.1	na	57743	28901	Salmonella enterica subsp. enterica serovar Weltevreden	strain=2511STDY5712432	na	latest	Scaffold	Major	Full	2015/10/21	12227_3#28	SC	GCA_001410515.1	identical	https://ftp.ncbi.nlm.nih.gov/genomes/all/GCF/001/410/515/GCF_001410515.1_12227_3_28	na	na	na	haploid	bacteria	5048510	5040486	52.0	0	76	76	NCBI RefSeq	NCBI Prokaryotic Genome Annotation Pipeline (PGAP)	07/19/23	4994	4710	99	na
GCF_001334595.1	PRJNA224116	SAMEA1023709	CHQD00000000.1	na	1313	1313	Streptococcus pneumoniae	strain=SMRU571	na	latest	Scaffold	Major	Full	2015/04/22	6714_8#19	SC	GCA_001334595.1	identical	https://ftp.ncbi.nlm.nih.gov/genomes/all/GCF/001/334/595/GCF_001334595.1_6714_8_19	na	na	na	haploid	bacteria	2168674	2168616	39.5	0	138	138	NCBI RefSeq	NCBI Prokaryotic Genome Annotation Pipeline (PGAP)	11/03/22	2260	2034	44	na
GCF_001410715.1	PRJNA224116	SAMEA1904402	CZMV00000000.1	na	57743	28901	Salmonella enterica subsp. enterica serovar Weltevreden	strain=2511STDY5462412	na	latest	Scaffold	Major	Full	2015/10/21	9472_3#27	SC	GCA_001410715.1	identical	https://ftp.ncbi.nlm.nih.gov/genomes/all/GCF/001/410/715/GCF_001410715.1_9472_3_27	na	na	na	haploid	bacteria	5005406	5005369	52.0	0	72	72	NCBI RefSeq	NCBI Prokaryotic Genome Annotation Pipeline (PGAP)	07/19/23	4923	4648	103	na
GCF_001337635.1	PRJNA224116	SAMEA1024648	CHTF00000000.1	na	1313	1313	Streptococcus pneumoniae	strain=SMRU815	na	latest	Scaffold	Major	Full	2015/04/22	6755_2#23	SC	GCA_001337635.1	identical	https://ftp.ncbi.nlm.nih.gov/genomes/all/GCF/001/337/635/GCF_001337635.1_6755_2_23	na	na	na	haploid	bacteria	2026080	2026058	39.5	0	80	80	NCBI RefSeq	NCBI Prokaryotic Genome Annotation Pipeline (PGAP)	11/03/22	2126	1948	45	na
GCF_001411235.1	PRJNA224116	SAMEA2336290	CZLZ00000000.1	na	57743	28901	Salmonella enterica subsp. enterica serovar Weltevreden	strain=2511STDY5712443	na	latest	Scaffold	Major	Full	2015/10/21	12227_3#39	SC	GCA_001411235.1	identical	https://ftp.ncbi.nlm.nih.gov/genomes/all/GCF/001/411/235/GCF_001411235.1_12227_3_39	na	na	na	haploid	bacteria	4955321	4948118	52.0	0	69	69	NCBI RefSeq	NCBI Prokaryotic Genome Annotation Pipeline (PGAP)	07/19/23	4886	4617	95	na
GCF_001335635.1	PRJNA224116	SAMEA1024032	CHOT00000000.1	na	1313	1313	Streptococcus pneumoniae	strain=SMRU164	na	latest	Scaffold	Major	Full	2015/04/22	6641_6#20	SC	GCA_001335635.1	identical	https://ftp.ncbi.nlm.nih.gov/genomes/all/GCF/001/335/635/GCF_001335635.1_6641_6_20	na	na	na	haploid	bacteria	2112394	2111889	39.5	0	87	87	NCBI RefSeq	NCBI Prokaryotic Genome Annotation Pipeline (PGAP)	11/13/22	2218	2018	47	na
GCF_001338035.1	PRJNA224116	SAMEA1024737	CHGU00000000.1	na	1313	1313	Streptococcus pneumoniae	strain=SMRU940	na	latest	Scaffold	Major	Full	2015/04/22	6680_6#4	SC	GCA_001338035.1	identical	https://ftp.ncbi.nlm.nih.gov/genomes/all/GCF/001/338/035/GCF_001338035.1_6680_6_4	na	na	na	haploid	bacteria	2045800	2045767	39.5	0	68	68	NCBI RefSeq	NCBI Prokaryotic Genome Annotation Pipeline (PGAP)	10/22/22	2135	1955	38	na
GCF_001411295.1	PRJNA224116	SAMEA1904398	CZLL00000000.1	na	57743	28901	Salmonella enterica subsp. enterica serovar Weltevreden	strain=2511STDY5462406	na	latest	Scaffold	Major	Full	2015/10/21	9472_3#21	SC	GCA_001411295.1	identical	https://ftp.ncbi.nlm.nih.gov/genomes/all/GCF/001/411/295/GCF_001411295.1_9472_3_21	na	na	na	haploid	bacteria	5169321	5169301	52.0	0	86	86	NCBI RefSeq	NCBI Prokaryotic Genome Annotation Pipeline (PGAP)	07/19/23	5113	4831	104	na
GCF_001335835.1	PRJNA224116	SAMEA1024090	CGWD00000000.1	na	1313	1313	Streptococcus pneumoniae	strain=SMRU500	na	latest	Contig	Major	Full	2015/04/22	6631_6#20	SC	GCA_001335835.1	identical	https://ftp.ncbi.nlm.nih.gov/genomes/all/GCF/001/335/835/GCF_001335835.1_6631_6_20	na	na	na	haploid	bacteria	2048695	2048695	39.5	0	56	56	NCBI RefSeq	NCBI Prokaryotic Genome Annotation Pipeline (PGAP)	11/13/22	2180	1997	44	na
GCF_001335935.1	PRJNA224116	SAMEA1024130	CFBM00000000.1	na	1313	1313	Streptococcus pneumoniae	strain=SMRU293	na	latest	Scaffold	Major	Full	2015/04/01	6630_2#5	SC	GCA_001335935.1	identical	https://ftp.ncbi.nlm.nih.gov/genomes/all/GCF/001/335/935/GCF_001335935.1_6630_2_5	na	na	na	haploid	bacteria	1992412	1992108	39.5	0	73	73	NCBI RefSeq	NCBI Prokaryotic Genome Annotation Pipeline (PGAP)	11/13/22	2054	1865	37	na
GCF_001410735.1	PRJNA224116	SAMEA2336283	CZPQ00000000.1	na	57743	28901	Salmonella enterica subsp. enterica serovar Weltevreden	strain=2511STDY5712436	na	latest	Scaffold	Major	Full	2015/10/21	12227_3#32	SC	GCA_001410735.1	identical	https://ftp.ncbi.nlm.nih.gov/genomes/all/GCF/001/410/735/GCF_001410735.1_12227_3_32	na	na	na	haploid	bacteria	4865035	4860278	52.0	0	47	47	NCBI RefSeq	NCBI Prokaryotic Genome Annotation Pipeline (PGAP)	07/19/23	4765	4507	99	na
GCF_001410835.1	PRJNA224116	SAMEA1904375	CZLX00000000.1	na	57743	28901	Salmonella enterica subsp. enterica serovar Weltevreden	strain=2511STDY5462386	na	latest	Scaffold	Major	Full	2015/10/21	9472_3#1	SC	GCA_001410835.1	identical	https://ftp.ncbi.nlm.nih.gov/genomes/all/GCF/001/410/835/GCF_001410835.1_9472_3_1	na	na	na	haploid	bacteria	4935559	4935539	52.0	0	66	66	NCBI RefSeq	NCBI Prokaryotic Genome Annotation Pipeline (PGAP)	07/19/23	4845	4576	106	na
GCF_001337155.1	PRJNA224116	SAMEA1024573	CHTW00000000.1	na	1313	1313	Streptococcus pneumoniae	strain=SMRU850	na	latest	Scaffold	Major	Full	2015/04/22	6775_2#10	SC	GCA_001337155.1	identical	https://ftp.ncbi.nlm.nih.gov/genomes/all/GCF/001/337/155/GCF_001337155.1_6775_2_10	na	na	na	haploid	bacteria	2093596	2093545	39.5	0	114	114	NCBI RefSeq	NCBI Prokaryotic Genome Annotation Pipeline (PGAP)	11/03/22	2169	1974	46	na
GCF_001340275.1	PRJNA224116	SAMEA1025118	CFBV00000000.1	na	1313	1313	Streptococcus pneumoniae	strain=SMRU1531	na	latest	Contig	Major	Full	2015/04/01	6753_3#19	SC	GCA_001340275.1	identical	https://ftp.ncbi.nlm.nih.gov/genomes/all/GCF/001/340/275/GCF_001340275.1_6753_3_19	na	na	na	haploid	bacteria	2103941	2103941	39.0	0	61	61	NCBI RefSeq	NCBI Prokaryotic Genome Annotation Pipeline (PGAP)	11/03/22	2210	2024	41	na
GCF_001337495.1	PRJNA224116	SAMEA1024630	CHRV00000000.1	na	1313	1313	Streptococcus pneumoniae	strain=SMRU716	na	latest	Scaffold	Major	Full	2015/04/22	6730_7#20	SC	GCA_001337495.1	identical	https://ftp.ncbi.nlm.nih.gov/genomes/all/GCF/001/337/495/GCF_001337495.1_6730_7_20	na	na	na	haploid	bacteria	2104240	2104196	39.5	0	69	69	NCBI RefSeq	NCBI Prokaryotic Genome Annotation Pipeline (PGAP)	11/03/22	2215	2003	39	na
GCF_001337595.1	PRJNA224116	SAMEA1024644	CHUB00000000.1	na	1313	1313	Streptococcus pneumoniae	strain=SMRU639	na	latest	Contig	Major	Full	2015/04/22	6791_6#15	SC	GCA_001337595.1	identical	https://ftp.ncbi.nlm.nih.gov/genomes/all/GCF/001/337/595/GCF_001337595.1_6791_6_15	na	na	na	haploid	bacteria	2048300	2048300	39.5	0	52	52	NCBI RefSeq	NCBI Prokaryotic Genome Annotation Pipeline (PGAP)	11/03/22	2116	1934	42	na
GCF_001337695.1	PRJNA224116	SAMEA1024663	CHRK00000000.1	na	1313	1313	Streptococcus pneumoniae	strain=SMRU705	na	latest	Scaffold	Major	Full	2015/04/22	6730_7#9	SC	GCA_001337695.1	identical	https://ftp.ncbi.nlm.nih.gov/genomes/all/GCF/001/337/695/GCF_001337695.1_6730_7_9	na	na	na	haploid	bacteria	2124678	2124502	39.5	0	75	75	NCBI RefSeq	NCBI Prokaryotic Genome Annotation Pipeline (PGAP)	11/03/22	2184	2003	41	na
GCF_001338515.1	PRJNA224116	SAMEA1024813	CHUC00000000.1	na	1313	1313	Streptococcus pneumoniae	strain=SMRU629	na	latest	Contig	Major	Full	2015/04/22	6791_6#5	SC	GCA_001338515.1	identical	https://ftp.ncbi.nlm.nih.gov/genomes/all/GCF/001/338/515/GCF_001338515.1_6791_6_5	na	na	na	haploid	bacteria	2144920	2144920	39.5	0	62	62	NCBI RefSeq	NCBI Prokaryotic Genome Annotation Pipeline (PGAP)	11/03/22	2249	2034	44	na
GCF_001411435.1	PRJNA224116	SAMEA2336294	CZMW00000000.1	na	57743	28901	Salmonella enterica subsp. enterica serovar Weltevreden	strain=2511STDY5712447	na	latest	Scaffold	Major	Full	2015/10/21	12227_3#43	SC	GCA_001411435.1	identical	https://ftp.ncbi.nlm.nih.gov/genomes/all/GCF/001/411/435/GCF_001411435.1_12227_3_43	na	na	na	haploid	bacteria	4920067	4914767	52.0	0	60	60	NCBI RefSeq	NCBI Prokaryotic Genome Annotation Pipeline (PGAP)	07/19/23	4823	4546	106	na
GCF_001337935.1	PRJNA224116	SAMEA1024710	CHQX00000000.1	na	1313	1313	Streptococcus pneumoniae	strain=SMRU582	na	latest	Scaffold	Major	Full	2015/04/22	6730_1#6	SC	GCA_001337935.1	identical	https://ftp.ncbi.nlm.nih.gov/genomes/all/GCF/001/337/935/GCF_001337935.1_6730_1_6	na	na	na	haploid	bacteria	2084025	2083947	39.5	0	65	65	NCBI RefSeq	NCBI Prokaryotic Genome Annotation Pipeline (PGAP)	10/22/22	2166	1990	41	na
GCF_001335735.1	PRJNA224116	SAMEA1024069	CFHJ00000000.1	na	1313	1313	Streptococcus pneumoniae	strain=SMRU418	na	latest	Scaffold	Major	Full	2015/04/02	6631_3#10	SC	GCA_001335735.1	identical	https://ftp.ncbi.nlm.nih.gov/genomes/all/GCF/001/335/735/GCF_001335735.1_6631_3_10	na	na	na	haploid	bacteria	2077665	2077526	39.5	0	51	51	NCBI RefSeq	NCBI Prokaryotic Genome Annotation Pipeline (PGAP)	11/13/22	2171	1976	39	na
GCF_001411395.1	PRJNA224116	SAMEA2336282	CZOE00000000.1	na	57743	28901	Salmonella enterica subsp. enterica serovar Weltevreden	strain=2511STDY5712435	na	latest	Scaffold	Major	Full	2015/10/21	12227_3#31	SC	GCA_001411395.1	identical	https://ftp.ncbi.nlm.nih.gov/genomes/all/GCF/001/411/395/GCF_001411395.1_12227_3_31	na	na	na	haploid	bacteria	4946827	4940367	52.0	0	58	58	NCBI RefSeq	NCBI Prokaryotic Genome Annotation Pipeline (PGAP)	07/19/23	4840	4559	98	na
GCF_001410535.1	PRJNA224116	SAMEA2336253	CZNZ00000000.1	na	57743	28901	Salmonella enterica subsp. enterica serovar Weltevreden	strain=2511STDY5712406	na	latest	Scaffold	Major	Full	2015/10/21	12227_3#2	SC	GCA_001410535.1	identical	https://ftp.ncbi.nlm.nih.gov/genomes/all/GCF/001/410/535/GCF_001410535.1_12227_3_2	na	na	na	haploid	bacteria	4965443	4962626	52.0	0	54	54	NCBI RefSeq	NCBI Prokaryotic Genome Annotation Pipeline (PGAP)	07/19/23	4869	4590	103	na
GCF_001336535.1	PRJNA224116	SAMEA974640	CIBS00000000.1	na	1313	1313	Streptococcus pneumoniae	strain=SMRU77	na	latest	Scaffold	Major	Full	2015/04/22	6259_8#5	SC	GCA_001336535.1	identical	https://ftp.ncbi.nlm.nih.gov/genomes/all/GCF/001/336/535/GCF_001336535.1_6259_8_5	na	na	na	haploid	bacteria	2150536	2150291	39.5	0	78	78	NCBI RefSeq	NCBI Prokaryotic Genome Annotation Pipeline (PGAP)	11/13/22	2263	2055	53	na
GCF_001339155.1	PRJNA224116	SAMEA1024925	CHRJ00000000.1	na	1313	1313	Streptococcus pneumoniae	strain=SMRU1048	na	latest	Scaffold	Major	Full	2015/04/22	6731_3#16	SC	GCA_001339155.1	identical	https://ftp.ncbi.nlm.nih.gov/genomes/all/GCF/001/339/155/GCF_001339155.1_6731_3_16	na	na	na	haploid	bacteria	2071964	2071900	39.5	0	72	72	NCBI RefSeq	NCBI Prokaryotic Genome Annotation Pipeline (PGAP)	11/03/22	2184	2007	39	na
GCF_001340075.1	PRJNA224116	SAMEA1025089	CGXR00000000.1	na	1313	1313	Streptococcus pneumoniae	strain=SMRU860	na	latest	Contig	Major	Full	2015/04/22	6775_2#20	SC	GCA_001340075.1	identical	https://ftp.ncbi.nlm.nih.gov/genomes/all/GCF/001/340/075/GCF_001340075.1_6775_2_20	na	na	na	haploid	bacteria	2109697	2109697	39.0	0	64	64	NCBI RefSeq	NCBI Prokaryotic Genome Annotation Pipeline (PGAP)	11/03/22	2225	2036	44	na
GCF_001337355.1	PRJNA224116	SAMEA1024604	CIHJ00000000.1	na	1313	1313	Streptococcus pneumoniae	strain=SMRU589	na	latest	Scaffold	Major	Full	2015/07/28	6730_1#13	SC	GCA_001337355.1	identical	https://ftp.ncbi.nlm.nih.gov/genomes/all/GCF/001/337/355/GCF_001337355.1_6730_1_13	na	na	na	haploid	bacteria	2039739	2039547	39.5	0	44	44	NCBI RefSeq	NCBI Prokaryotic Genome Annotation Pipeline (PGAP)	11/03/22	2119	1907	38	na
GCF_001337295.1	PRJNA224116	SAMEA1024588	CVLP00000000.1	na	1313	1313	Streptococcus pneumoniae	strain=SMRU1018	na	latest	Scaffold	Major	Full	2015/04/09	6731_2#10	SC	GCA_001337295.1	identical	https://ftp.ncbi.nlm.nih.gov/genomes/all/GCF/001/337/295/GCF_001337295.1_6731_2_10	na	na	na	haploid	bacteria	2079334	2079182	39.5	0	116	116	NCBI RefSeq	NCBI Prokaryotic Genome Annotation Pipeline (PGAP)	11/03/22	2134	1974	43	na
GCF_001337755.1	PRJNA224116	SAMEA1024675	CFHI00000000.1	na	1313	1313	Streptococcus pneumoniae	strain=SMRU619	na	latest	Scaffold	Major	Full	2015/04/01	6730_3#19	SC	GCA_001337755.1	identical	https://ftp.ncbi.nlm.nih.gov/genomes/all/GCF/001/337/755/GCF_001337755.1_6730_3_19	na	na	na	haploid	bacteria	2162220	2162159	39.5	0	78	78	NCBI RefSeq	NCBI Prokaryotic Genome Annotation Pipeline (PGAP)	10/22/22	2330	2144	44	na
GCF_001411455.1	PRJNA224116	SAMEA1904394	CZNC00000000.1	na	57743	28901	Salmonella enterica subsp. enterica serovar Weltevreden	strain=2511STDY5462405	na	latest	Scaffold	Major	Full	2015/10/21	9472_3#20	SC	GCA_001411455.1	identical	https://ftp.ncbi.nlm.nih.gov/genomes/all/GCF/001/411/455/GCF_001411455.1_9472_3_20	na	na	na	haploid	bacteria	5015618	5015605	52.0	0	85	85	NCBI RefSeq	NCBI Prokaryotic Genome Annotation Pipeline (PGAP)	07/19/23	4948	4660	104	na
GCF_001337955.1	PRJNA224116	SAMEA1024723	CFCY00000000.1	na	1313	1313	Streptococcus pneumoniae	strain=SMRU742	na	latest	Scaffold	Major	Full	2015/04/01	6730_8#22	SC	GCA_001337955.1	identical	https://ftp.ncbi.nlm.nih.gov/genomes/all/GCF/001/337/955/GCF_001337955.1_6730_8_22	na	na	na	haploid	bacteria	2151338	2151238	39.5	0	82	82	NCBI RefSeq	NCBI Prokaryotic Genome Annotation Pipeline (PGAP)	10/22/22	2260	2066	40	na
GCF_001411355.1	PRJNA224116	SAMEA2336269	CZOO00000000.1	na	57743	28901	Salmonella enterica subsp. enterica serovar Weltevreden	strain=2511STDY5712422	na	latest	Scaffold	Major	Full	2015/10/21	12227_3#18	SC	GCA_001411355.1	identical	https://ftp.ncbi.nlm.nih.gov/genomes/all/GCF/001/411/355/GCF_001411355.1_12227_3_18	na	na	na	haploid	bacteria	4988534	4984144	52.0	0	71	71	NCBI RefSeq	NCBI Prokaryotic Genome Annotation Pipeline (PGAP)	07/19/23	4900	4615	97	na
GCF_001338155.1	PRJNA224116	SAMEA1024753	CHPP00000000.1	na	1313	1313	Streptococcus pneumoniae	strain=SMRU755	na	latest	Contig	Major	Full	2015/04/22	6714_7#11	SC	GCA_001338155.1	identical	https://ftp.ncbi.nlm.nih.gov/genomes/all/GCF/001/338/155/GCF_001338155.1_6714_7_11	na	na	na	haploid	bacteria	2110587	2110587	39.0	0	176	176	NCBI RefSeq	NCBI Prokaryotic Genome Annotation Pipeline (PGAP)	10/22/22	2215	2021	35	na
GCF_001410635.1	PRJNA224116	SAMEA2336233	CZOV00000000.1	na	57743	28901	Salmonella enterica subsp. enterica serovar Weltevreden	strain=2511STDY5712386	na	latest	Scaffold	Major	Full	2015/10/21	12216_4#44	SC	GCA_001410635.1	identical	https://ftp.ncbi.nlm.nih.gov/genomes/all/GCF/001/410/635/GCF_001410635.1_12216_4_44	na	na	na	haploid	bacteria	5004210	4995598	52.0	0	78	78	NCBI RefSeq	NCBI Prokaryotic Genome Annotation Pipeline (PGAP)	07/19/23	4927	4655	91	na
GCF_001336335.1	PRJNA224116	SAMEA974611	CHMU00000000.1	na	1313	1313	Streptococcus pneumoniae	strain=SMRU40	na	latest	Scaffold	Major	Full	2015/04/22	6259_6#16	SC	GCA_001336335.1	identical	https://ftp.ncbi.nlm.nih.gov/genomes/all/GCF/001/336/335/GCF_001336335.1_6259_6_16	na	na	na	haploid	bacteria	2124151	2124093	39.5	0	112	112	NCBI RefSeq	NCBI Prokaryotic Genome Annotation Pipeline (PGAP)	11/13/22	2210	1999	47	na
GCF_001339255.1	PRJNA224116	SAMEA1024949	CHOO00000000.1	na	1313	1313	Streptococcus pneumoniae	strain=SMRU890	na	latest	Contig	Major	Full	2015/04/22	6680_4#2	SC	GCA_001339255.1	identical	https://ftp.ncbi.nlm.nih.gov/genomes/all/GCF/001/339/255/GCF_001339255.1_6680_4_2	na	na	na	haploid	bacteria	2084634	2084634	39.5	0	62	62	NCBI RefSeq	NCBI Prokaryotic Genome Annotation Pipeline (PGAP)	11/13/22	2151	1946	50	na
GCF_001411055.1	PRJNA224116	SAMEA1904382	CZNI00000000.1	na	57743	28901	Salmonella enterica subsp. enterica serovar Weltevreden	strain=2511STDY5462393	na	latest	Contig	Major	Full	2015/10/21	9472_3#8	SC	GCA_001411055.1	identical	https://ftp.ncbi.nlm.nih.gov/genomes/all/GCF/001/411/055/GCF_001411055.1_9472_3_8	na	na	na	haploid	bacteria	5044982	5044982	52.0	0	77	77	NCBI RefSeq	NCBI Prokaryotic Genome Annotation Pipeline (PGAP)	07/19/23	4970	4695	101	na
GCF_001411155.1	PRJNA224116	SAMEA2336245	CZOF00000000.1	na	57743	28901	Salmonella enterica subsp. enterica serovar Weltevreden	strain=2511STDY5712398	na	latest	Scaffold	Major	Full	2015/10/21	12216_4#56	SC	GCA_001411155.1	identical	https://ftp.ncbi.nlm.nih.gov/genomes/all/GCF/001/411/155/GCF_001411155.1_12216_4_56	na	na	na	haploid	bacteria	5052883	5043822	52.0	0	88	88	NCBI RefSeq	NCBI Prokaryotic Genome Annotation Pipeline (PGAP)	07/19/23	5013	4707	100	na
GCF_001411255.1	PRJNA224116	SAMEA2336264	CZNT00000000.1	na	57743	28901	Salmonella enterica subsp. enterica serovar Weltevreden	strain=2511STDY5712417	na	latest	Scaffold	Major	Full	2015/10/21	12227_3#13	SC	GCA_001411255.1	identical	https://ftp.ncbi.nlm.nih.gov/genomes/all/GCF/001/411/255/GCF_001411255.1_12227_3_13	na	na	na	haploid	bacteria	4915900	4909232	52.0	0	55	55	NCBI RefSeq	NCBI Prokaryotic Genome Annotation Pipeline (PGAP)	07/19/23	4795	4516	94	na
GCF_001338055.1	PRJNA224116	SAMEA1024745	CHOZ00000000.1	na	1313	1313	Streptococcus pneumoniae	strain=SMRU958	na	latest	Contig	Major	Full	2015/04/22	6680_6#22	SC	GCA_001338055.1	identical	https://ftp.ncbi.nlm.nih.gov/genomes/all/GCF/001/338/055/GCF_001338055.1_6680_6_22	na	na	na	haploid	bacteria	2129001	2129001	39.0	0	46	46	NCBI RefSeq	NCBI Prokaryotic Genome Annotation Pipeline (PGAP)	10/22/22	2240	2053	43	na
GCF_001337815.1	PRJNA224116	SAMEA1024688	CHPB00000000.1	na	1313	1313	Streptococcus pneumoniae	strain=SMRU915	na	latest	Contig	Major	Full	2015/04/22	6680_5#3	SC	GCA_001337815.1	identical	https://ftp.ncbi.nlm.nih.gov/genomes/all/GCF/001/337/815/GCF_001337815.1_6680_5_3	na	na	na	haploid	bacteria	2048489	2048489	39.5	0	53	53	NCBI RefSeq	NCBI Prokaryotic Genome Annotation Pipeline (PGAP)	10/22/22	2112	1941	43	na
GCF_001338275.1	PRJNA224116	SAMEA1024774	CHPM00000000.1	na	1313	1313	Streptococcus pneumoniae	strain=SMRU956	na	latest	Contig	Major	Full	2015/04/22	6680_6#20	SC	GCA_001338275.1	identical	https://ftp.ncbi.nlm.nih.gov/genomes/all/GCF/001/338/275/GCF_001338275.1_6680_6_20	na	na	na	haploid	bacteria	2101930	2101930	39.0	0	61	61	NCBI RefSeq	NCBI Prokaryotic Genome Annotation Pipeline (PGAP)	10/22/22	2210	2025	44	na
GCF_001346895.1	PRJNA224116	SAMEA1029099	CHIC00000000.1	na	1313	1313	Streptococcus pneumoniae	strain=SMRU2869	na	latest	Scaffold	Major	Full	2015/07/24	7004_5#13	SC	GCA_001346895.1	identical	https://ftp.ncbi.nlm.nih.gov/genomes/all/GCF/001/346/895/GCF_001346895.1_7004_5_13	na	na	na	haploid	bacteria	2250297	2250112	39.0	0	78	78	NCBI RefSeq	NCBI Prokaryotic Genome Annotation Pipeline (PGAP)	11/04/22	2365	2143	49	na
GCF_001339135.1	PRJNA224116	SAMEA1024919	CGWU00000000.1	na	1313	1313	Streptococcus pneumoniae	strain=SMRU993	na	latest	Scaffold	Major	Full	2015/04/22	6731_1#9	SC	GCA_001339135.1	identical	https://ftp.ncbi.nlm.nih.gov/genomes/all/GCF/001/339/135/GCF_001339135.1_6731_1_9	na	na	na	haploid	bacteria	2082507	2082466	39.5	0	82	82	NCBI RefSeq	NCBI Prokaryotic Genome Annotation Pipeline (PGAP)	11/03/22	2147	1955	37	na
GCF_001339235.1	PRJNA224116	SAMEA1024943	CHQG00000000.1	na	1313	1313	Streptococcus pneumoniae	strain=SMRU731	na	latest	Scaffold	Major	Full	2015/04/22	6730_8#11	SC	GCA_001339235.1	identical	https://ftp.ncbi.nlm.nih.gov/genomes/all/GCF/001/339/235/GCF_001339235.1_6730_8_11	na	na	na	haploid	bacteria	2073401	2073342	39.5	0	91	91	NCBI RefSeq	NCBI Prokaryotic Genome Annotation Pipeline (PGAP)	11/03/22	2161	1990	40	na
GCF_001340055.1	PRJNA224116	SAMEA1025088	CHQH00000000.1	na	1313	1313	Streptococcus pneumoniae	strain=SMRU1001	na	latest	Scaffold	Major	Full	2015/04/22	6731_1#17	SC	GCA_001340055.1	identical	https://ftp.ncbi.nlm.nih.gov/genomes/all/GCF/001/340/055/GCF_001340055.1_6731_1_17	na	na	na	haploid	bacteria	2194708	2194534	39.5	0	89	89	NCBI RefSeq	NCBI Prokaryotic Genome Annotation Pipeline (PGAP)	11/03/22	2337	2136	42	na
GCF_001338975.1	PRJNA224116	SAMEA1024899	CIIC00000000.1	na	1313	1313	Streptococcus pneumoniae	strain=SMRU985	na	latest	Scaffold	Major	Full	2015/04/22	6731_1#1	SC	GCA_001338975.1	identical	https://ftp.ncbi.nlm.nih.gov/genomes/all/GCF/001/338/975/GCF_001338975.1_6731_1_1	na	na	na	haploid	bacteria	2070601	2070530	39.5	0	85	85	NCBI RefSeq	NCBI Prokaryotic Genome Annotation Pipeline (PGAP)	11/03/22	2164	1988	41	na
GCF_001372855.1	PRJNA224116	SAMEA1572100	CDNE00000000.1	na	1505	1505	Paeniclostridium sordellii	strain=SSCC18392	na	latest	Contig	Major	Full	2015/04/20	SSCC18392	SC	GCA_001372855.1	identical	https://ftp.ncbi.nlm.nih.gov/genomes/all/GCF/001/372/855/GCF_001372855.1_SSCC18392	na	na	na	haploid	bacteria	3440167	3440167	27.0	0	27	27	NCBI RefSeq	NCBI Prokaryotic Genome Annotation Pipeline (PGAP)	09/24/22	3439	3311	98	na
GCF_001330875.1	PRJNA224116	SAMEA682589	CIFF00000000.1	na	1313	1313	Streptococcus pneumoniae	strain=spnIC161	na	latest	Scaffold	Major	Full	2015/07/27	5392_6#4	SC	GCA_001330875.1	identical	https://ftp.ncbi.nlm.nih.gov/genomes/all/GCF/001/330/875/GCF_001330875.1_5392_6_4	na	na	na	haploid	bacteria	2144431	2144355	39.5	0	76	76	NCBI RefSeq	NCBI Prokaryotic Genome Annotation Pipeline (PGAP)	11/03/22	2244	2064	34	na
GCF_001334215.1	PRJNA224116	SAMEA1022918	CIIH00000000.1	na	1313	1313	Streptococcus pneumoniae	strain=0206	na	latest	Contig	Major	Full	2015/04/22	5737_8#5	SC	GCA_001334215.1	identical	https://ftp.ncbi.nlm.nih.gov/genomes/all/GCF/001/334/215/GCF_001334215.1_5737_8_5	na	na	na	haploid	bacteria	2122391	2122391	39.5	0	64	64	NCBI RefSeq	NCBI Prokaryotic Genome Annotation Pipeline (PGAP)	11/03/22	2148	1930	46	na
GCF_001372955.1	PRJNA224116	SAMEA1572112	CDPO00000000.1	na	1505	1505	Paeniclostridium sordellii	strain=UMC164	na	latest	Scaffold	Major	Full	2015/03/19	UMC164	SC	GCA_001372955.1	identical	https://ftp.ncbi.nlm.nih.gov/genomes/all/GCF/001/372/955/GCF_001372955.1_UMC164	na	na	na	haploid	bacteria	3422081	3422062	27.0	0	24	24	NCBI RefSeq	NCBI Prokaryotic Genome Annotation Pipeline (PGAP)	09/24/22	3414	3307	82	na
GCF_001334335.1	PRJNA224116	SAMEA1023661	CHNO00000000.1	na	1313	1313	Streptococcus pneumoniae	strain=SMRU348	na	latest	Scaffold	Major	Full	2015/04/22	6631_2#12	SC	GCA_001334335.1	identical	https://ftp.ncbi.nlm.nih.gov/genomes/all/GCF/001/334/335/GCF_001334335.1_6631_2_12	na	na	na	haploid	bacteria	2133133	2133121	39.5	0	70	70	NCBI RefSeq	NCBI Prokaryotic Genome Annotation Pipeline (PGAP)	11/13/22	2176	1978	42	na
GCF_001334735.1	PRJNA224116	SAMEA1023744	CHGO00000000.1	na	1313	1313	Streptococcus pneumoniae	strain=SMRU143	na	latest	Scaffold	Major	Full	2015/04/22	6593_5#23	SC	GCA_001334735.1	identical	https://ftp.ncbi.nlm.nih.gov/genomes/all/GCF/001/334/735/GCF_001334735.1_6593_5_23	na	na	na	haploid	bacteria	2020169	2020136	39.5	0	57	57	NCBI RefSeq	NCBI Prokaryotic Genome Annotation Pipeline (PGAP)	11/13/22	2107	1887	44	na
GCF_001372815.1	PRJNA224116	SAMEA1572111	CDNO00000000.1	na	1505	1505	Paeniclostridium sordellii	strain=SSCC37615	na	latest	Contig	Major	Full	2015/04/20	SSCC37615	SC	GCA_001372815.1	identical	https://ftp.ncbi.nlm.nih.gov/genomes/all/GCF/001/372/815/GCF_001372815.1_SSCC37615	na	na	na	haploid	bacteria	3442809	3442809	27.0	0	31	31	NCBI RefSeq	NCBI Prokaryotic Genome Annotation Pipeline (PGAP)	09/24/22	3454	3316	105	na
GCF_001372915.1	PRJNA224116	SAMEA1572103	CDNQ00000000.1	na	1505	1505	Paeniclostridium sordellii	strain=SSCC32135	na	latest	Contig	Major	Full	2015/04/20	SSCC32135	SC	GCA_001372915.1	identical	https://ftp.ncbi.nlm.nih.gov/genomes/all/GCF/001/372/915/GCF_001372915.1_SSCC32135	na	na	na	haploid	bacteria	3424737	3424737	27.0	0	31	31	NCBI RefSeq	NCBI Prokaryotic Genome Annotation Pipeline (PGAP)	09/24/22	3423	3289	108	na
GCF_001336055.1	PRJNA224116	SAMEA1024160	CHOG00000000.1	na	1313	1313	Streptococcus pneumoniae	strain=SMRU509	na	latest	Contig	Major	Full	2015/04/22	6631_7#5	SC	GCA_001336055.1	identical	https://ftp.ncbi.nlm.nih.gov/genomes/all/GCF/001/336/055/GCF_001336055.1_6631_7_5	na	na	na	haploid	bacteria	2000536	2000536	39.5	0	68	68	NCBI RefSeq	NCBI Prokaryotic Genome Annotation Pipeline (PGAP)	11/12/22	2074	1891	42	na
GCF_001336255.1	PRJNA224116	SAMEA1888678	CHOH00000000.1	na	1313	1313	Streptococcus pneumoniae	strain=SMRU540	na	latest	Scaffold	Major	Full	2015/07/24	6649_7#12	SC	GCA_001336255.1	identical	https://ftp.ncbi.nlm.nih.gov/genomes/all/GCF/001/336/255/GCF_001336255.1_6649_7_12	na	na	na	haploid	bacteria	2100288	2094750	39.5	0	606	606	NCBI RefSeq	NCBI Prokaryotic Genome Annotation Pipeline (PGAP)	10/22/22	2549	2051	49	na
GCF_001336455.1	PRJNA224116	SAMEA974629	CHNI00000000.1	na	1313	1313	Streptococcus pneumoniae	strain=SMRU67	na	latest	Scaffold	Major	Full	2015/04/22	6259_7#19	SC	GCA_001336455.1	identical	https://ftp.ncbi.nlm.nih.gov/genomes/all/GCF/001/336/455/GCF_001336455.1_6259_7_19	na	na	na	haploid	bacteria	1994234	1994208	39.5	0	83	83	NCBI RefSeq	NCBI Prokaryotic Genome Annotation Pipeline (PGAP)	11/12/22	2027	1809	43	na
GCF_001402375.1	PRJNA224116	SAMN03488007	LBFX00000000.1	na	666	666	Vibrio cholerae	strain=YB2A06	na	latest	Contig	Major	Full	2015/10/22	ASM140237v1	University of Alberta	GCA_001402375.1	identical	https://ftp.ncbi.nlm.nih.gov/genomes/all/GCF/001/402/375/GCF_001402375.1_ASM140237v1	na	na	na	haploid	bacteria	4033481	4033481	47.0	0	63	63	NCBI RefSeq	NCBI Prokaryotic Genome Annotation Pipeline (PGAP)	11/11/22	3763	3612	85	26454015
GCF_001372895.1	PRJNA224116	SAMEA1572109	CDNW00000000.1	na	1505	1505	Paeniclostridium sordellii	strain=SSCC33587	na	latest	Contig	Major	Full	2015/04/20	SSCC33587	SC	GCA_001372895.1	identical	https://ftp.ncbi.nlm.nih.gov/genomes/all/GCF/001/372/895/GCF_001372895.1_SSCC33587	na	na	na	haploid	bacteria	3458559	3458559	27.0	0	28	28	NCBI RefSeq	NCBI Prokaryotic Genome Annotation Pipeline (PGAP)	09/24/22	3478	3360	96	na
GCF_001372995.1	PRJNA224116	SAMEA1572071	CDNS00000000.1	na	1505	1505	Paeniclostridium sordellii	strain=UMC4401	na	latest	Contig	Major	Full	2015/04/20	UMC4401	SC	GCA_001372995.1	identical	https://ftp.ncbi.nlm.nih.gov/genomes/all/GCF/001/372/995/GCF_001372995.1_UMC4401	na	na	na	haploid	bacteria	3510078	3510078	27.0	0	27	27	NCBI RefSeq	NCBI Prokaryotic Genome Annotation Pipeline (PGAP)	09/24/22	3517	3388	97	na
GCF_001411585.1	PRJNA224116	SAMN03488008	LBFY00000000.1	na	666	666	Vibrio cholerae	strain=YB2G01	na	latest	Contig	Major	Full	2015/10/22	ASM141158v1	University of Alberta	GCA_001411585.1	identical	https://ftp.ncbi.nlm.nih.gov/genomes/all/GCF/001/411/585/GCF_001411585.1_ASM141158v1	na	na	na	haploid	bacteria	4032885	4032885	47.0	0	64	64	NCBI RefSeq	NCBI Prokaryotic Genome Annotation Pipeline (PGAP)	11/11/22	3759	3610	83	26454015
GCF_001428885.1	PRJNA224116	SAMN04155772	LMIZ00000000.1	na	1736503	1736503	Streptomyces sp. Root264	strain=Root264	na	latest	Scaffold	Major	Full	2015/11/02	Root264	Max Planck Institute for Plant Breeding Research	GCA_001428885.1	identical	https://ftp.ncbi.nlm.nih.gov/genomes/all/GCF/001/428/885/GCF_001428885.1_Root264	na	na	na	haploid	bacteria	9015452	9003332	71.5	0	86	86	NCBI RefSeq	NCBI Prokaryotic Genome Annotation Pipeline (PGAP)	04/07/23	8198	7627	58	26633631
GCF_001334575.1	PRJNA224116	SAMEA1023707	CHOL00000000.1	na	1313	1313	Streptococcus pneumoniae	strain=SMRU145	na	latest	Scaffold	Major	Full	2015/04/22	6641_6#1	SC	GCA_001334575.1	identical	https://ftp.ncbi.nlm.nih.gov/genomes/all/GCF/001/334/575/GCF_001334575.1_6641_6_1	na	na	na	haploid	bacteria	2018095	2016360	39.5	0	86	86	NCBI RefSeq	NCBI Prokaryotic Genome Annotation Pipeline (PGAP)	11/13/22	2142	1917	39	na
GCF_001334895.1	PRJNA224116	SAMEA1023787	CHOS00000000.1	na	1313	1313	Streptococcus pneumoniae	strain=SMRU237	na	latest	Scaffold	Major	Full	2015/04/22	6664_1#21	SC	GCA_001334895.1	identical	https://ftp.ncbi.nlm.nih.gov/genomes/all/GCF/001/334/895/GCF_001334895.1_6664_1_21	na	na	na	haploid	bacteria	2108338	2108327	39.5	0	59	59	NCBI RefSeq	NCBI Prokaryotic Genome Annotation Pipeline (PGAP)	11/13/22	2171	1962	49	na
GCF_001343655.1	PRJNA224116	SAMEA1025856	CFGA00000000.1	na	1313	1313	Streptococcus pneumoniae	strain=SMRU2174	na	latest	Contig	Major	Full	2015/04/01	6925_5#14	SC	GCA_001343655.1	identical	https://ftp.ncbi.nlm.nih.gov/genomes/all/GCF/001/343/655/GCF_001343655.1_6925_5_14	na	na	na	haploid	bacteria	2091028	2091028	39.5	0	62	62	NCBI RefSeq	NCBI Prokaryotic Genome Annotation Pipeline (PGAP)	11/03/22	2208	2016	49	na
GCF_001344055.1	PRJNA224116	SAMEA1025940	CGYZ00000000.1	na	1313	1313	Streptococcus pneumoniae	strain=SMRU2120	na	latest	Scaffold	Major	Full	2015/04/22	6925_3#8	SC	GCA_001344055.1	identical	https://ftp.ncbi.nlm.nih.gov/genomes/all/GCF/001/344/055/GCF_001344055.1_6925_3_8	na	na	na	haploid	bacteria	2090433	2090418	39.5	0	61	61	NCBI RefSeq	NCBI Prokaryotic Genome Annotation Pipeline (PGAP)	10/22/22	2187	1993	47	na
GCF_001335995.1	PRJNA224116	SAMEA1024143	CHOQ00000000.1	na	1313	1313	Streptococcus pneumoniae	strain=SMRU177	na	latest	Scaffold	Major	Full	2015/04/22	6649_8#9	SC	GCA_001335995.1	identical	https://ftp.ncbi.nlm.nih.gov/genomes/all/GCF/001/335/995/GCF_001335995.1_6649_8_9	na	na	na	haploid	bacteria	2129098	2128996	39.5	0	75	75	NCBI RefSeq	NCBI Prokaryotic Genome Annotation Pipeline (PGAP)	11/13/22	2219	2013	45	na
GCF_001344355.1	PRJNA224116	SAMEA1026012	CGYF00000000.1	na	1313	1313	Streptococcus pneumoniae	strain=SMRU1921	na	latest	Contig	Major	Full	2015/07/24	6823_4#1	SC	GCA_001344355.1	identical	https://ftp.ncbi.nlm.nih.gov/genomes/all/GCF/001/344/355/GCF_001344355.1_6823_4_1	na	na	na	haploid	bacteria	2322852	2322852	39.0	0	94	94	NCBI RefSeq	NCBI Prokaryotic Genome Annotation Pipeline (PGAP)	10/22/22	2461	2233	54	na
GCF_001336215.1	PRJNA224116	SAMEA1024207	CFCR00000000.1	na	1313	1313	Streptococcus pneumoniae	strain=SMRU188	na	latest	Scaffold	Major	Full	2015/04/01	6649_8#20	SC	GCA_001336215.1	identical	https://ftp.ncbi.nlm.nih.gov/genomes/all/GCF/001/336/215/GCF_001336215.1_6649_8_20	na	na	na	haploid	bacteria	2076021	2075928	39.5	0	65	65	NCBI RefSeq	NCBI Prokaryotic Genome Annotation Pipeline (PGAP)	11/13/22	2130	1944	40	na
GCF_001344875.1	PRJNA224116	SAMEA1026179	CFEO00000000.1	na	1313	1313	Streptococcus pneumoniae	strain=SMRU2117	na	latest	Scaffold	Major	Full	2015/04/02	6925_3#5	SC	GCA_001344875.1	identical	https://ftp.ncbi.nlm.nih.gov/genomes/all/GCF/001/344/875/GCF_001344875.1_6925_3_5	na	na	na	haploid	bacteria	2132534	2128050	39.5	0	164	164	NCBI RefSeq	NCBI Prokaryotic Genome Annotation Pipeline (PGAP)	11/03/22	2357	1996	168	na
GCF_001345375.1	PRJNA224116	SAMEA1028626	CIIM00000000.1	na	1313	1313	Streptococcus pneumoniae	strain=SMRU2571	na	latest	Scaffold	Major	Full	2015/04/22	6972_3#3	SC	GCA_001345375.1	identical	https://ftp.ncbi.nlm.nih.gov/genomes/all/GCF/001/345/375/GCF_001345375.1_6972_3_3	na	na	na	haploid	bacteria	2113387	2113365	39.5	0	68	68	NCBI RefSeq	NCBI Prokaryotic Genome Annotation Pipeline (PGAP)	11/03/22	2224	2026	44	na
GCF_001345495.1	PRJNA224116	SAMEA1028678	CHVQ00000000.1	na	1313	1313	Streptococcus pneumoniae	strain=SMRU2878	na	latest	Scaffold	Major	Full	2015/04/22	7004_5#22	SC	GCA_001345495.1	identical	https://ftp.ncbi.nlm.nih.gov/genomes/all/GCF/001/345/495/GCF_001345495.1_7004_5_22	na	na	na	haploid	bacteria	2098350	2098328	39.5	0	52	52	NCBI RefSeq	NCBI Prokaryotic Genome Annotation Pipeline (PGAP)	10/22/22	2221	1991	54	na
GCF_001345595.1	PRJNA224116	SAMEA1028713	CIDF00000000.1	na	1313	1313	Streptococcus pneumoniae	strain=SMRU2799	na	latest	Scaffold	Major	Full	2015/04/22	7011_5#15	SC	GCA_001345595.1	identical	https://ftp.ncbi.nlm.nih.gov/genomes/all/GCF/001/345/595/GCF_001345595.1_7011_5_15	na	na	na	haploid	bacteria	2170113	2170100	39.5	0	78	78	NCBI RefSeq	NCBI Prokaryotic Genome Annotation Pipeline (PGAP)	10/22/22	2311	2108	52	na
GCF_001334035.1	PRJNA224116	SAMEA1022786	CVGT00000000.1	na	1313	1313	Streptococcus pneumoniae	strain=0329	na	latest	Contig	Major	Full	2015/04/06	5756_7#9	SC	GCA_001334035.1	identical	https://ftp.ncbi.nlm.nih.gov/genomes/all/GCF/001/334/035/GCF_001334035.1_5756_7_9	na	na	na	haploid	bacteria	2032824	2032824	39.5	0	60	60	NCBI RefSeq	NCBI Prokaryotic Genome Annotation Pipeline (PGAP)	11/03/22	2088	1898	50	na
GCF_001334355.1	PRJNA224116	SAMEA1023662	CHPD00000000.1	na	1313	1313	Streptococcus pneumoniae	strain=SMRU240	na	latest	Scaffold	Major	Full	2015/04/22	6664_1#24	SC	GCA_001334355.1	identical	https://ftp.ncbi.nlm.nih.gov/genomes/all/GCF/001/334/355/GCF_001334355.1_6664_1_24	na	na	na	haploid	bacteria	2029785	2029774	39.5	0	31	31	NCBI RefSeq	NCBI Prokaryotic Genome Annotation Pipeline (PGAP)	11/12/22	2121	1929	45	na
GCF_001345895.1	PRJNA224116	SAMEA1028821	CFDN00000000.1	na	1313	1313	Streptococcus pneumoniae	strain=SMRU2578	na	latest	Scaffold	Major	Full	2015/04/01	6972_3#10	SC	GCA_001345895.1	identical	https://ftp.ncbi.nlm.nih.gov/genomes/all/GCF/001/345/895/GCF_001345895.1_6972_3_10	na	na	na	haploid	bacteria	2099010	2099000	39.0	0	41	41	NCBI RefSeq	NCBI Prokaryotic Genome Annotation Pipeline (PGAP)	10/22/22	2162	1965	42	na
GCF_001334975.1	PRJNA224116	SAMEA1023813	CHGQ00000000.1	na	1313	1313	Streptococcus pneumoniae	strain=SMRU353	na	latest	Contig	Major	Full	2015/04/22	6631_2#17	SC	GCA_001334975.1	identical	https://ftp.ncbi.nlm.nih.gov/genomes/all/GCF/001/334/975/GCF_001334975.1_6631_2_17	na	na	na	haploid	bacteria	2080792	2080792	39.5	0	80	80	NCBI RefSeq	NCBI Prokaryotic Genome Annotation Pipeline (PGAP)	11/13/22	2196	2009	45	na
GCF_001334995.1	PRJNA224116	SAMEA1023819	CHNX00000000.1	na	1313	1313	Streptococcus pneumoniae	strain=SMRU476	na	latest	Scaffold	Major	Full	2015/04/22	6631_5#20	SC	GCA_001334995.1	identical	https://ftp.ncbi.nlm.nih.gov/genomes/all/GCF/001/334/995/GCF_001334995.1_6631_5_20	na	na	na	haploid	bacteria	2107145	2107135	39.5	0	131	131	NCBI RefSeq	NCBI Prokaryotic Genome Annotation Pipeline (PGAP)	11/13/22	2181	1951	48	na
GCF_001335695.1	PRJNA224116	SAMEA1024061	CFGR00000000.1	na	1313	1313	Streptococcus pneumoniae	strain=SMRU243	na	latest	Scaffold	Major	Full	2015/04/01	6673_8#3	SC	GCA_001335695.1	identical	https://ftp.ncbi.nlm.nih.gov/genomes/all/GCF/001/335/695/GCF_001335695.1_6673_8_3	na	na	na	haploid	bacteria	2145403	2145383	39.0	0	64	64	NCBI RefSeq	NCBI Prokaryotic Genome Annotation Pipeline (PGAP)	11/03/22	2251	2019	41	na
GCF_001343955.1	PRJNA224116	SAMEA1025914	CGYT00000000.1	na	1313	1313	Streptococcus pneumoniae	strain=SMRU2123	na	latest	Contig	Major	Full	2015/04/22	6925_3#11	SC	GCA_001343955.1	identical	https://ftp.ncbi.nlm.nih.gov/genomes/all/GCF/001/343/955/GCF_001343955.1_6925_3_11	na	na	na	haploid	bacteria	2073946	2073946	39.5	0	72	72	NCBI RefSeq	NCBI Prokaryotic Genome Annotation Pipeline (PGAP)	10/22/22	2158	1984	43	na
GCF_001344175.1	PRJNA224116	SAMEA1025987	CGYI00000000.1	na	1313	1313	Streptococcus pneumoniae	strain=SMRU1977	na	latest	Scaffold	Major	Full	2015/04/22	6823_6#9	SC	GCA_001344175.1	identical	https://ftp.ncbi.nlm.nih.gov/genomes/all/GCF/001/344/175/GCF_001344175.1_6823_6_9	na	na	na	haploid	bacteria	2176834	2176823	39.5	0	45	45	NCBI RefSeq	NCBI Prokaryotic Genome Annotation Pipeline (PGAP)	10/22/22	2285	2084	43	na
GCF_001336095.1	PRJNA224116	SAMEA1024162	CGVY00000000.1	na	1313	1313	Streptococcus pneumoniae	strain=SMRU392	na	latest	Scaffold	Major	Full	2015/04/22	6630_4#8	SC	GCA_001336095.1	identical	https://ftp.ncbi.nlm.nih.gov/genomes/all/GCF/001/336/095/GCF_001336095.1_6630_4_8	na	na	na	haploid	bacteria	2167610	2167066	39.5	0	96	96	NCBI RefSeq	NCBI Prokaryotic Genome Annotation Pipeline (PGAP)	11/13/22	2312	2093	42	na
GCF_001344675.1	PRJNA224116	SAMEA1026103	CIHP00000000.1	na	1313	1313	Streptococcus pneumoniae	strain=SMRU2091	na	latest	Scaffold	Major	Full	2015/04/22	6899_7#3	SC	GCA_001344675.1	identical	https://ftp.ncbi.nlm.nih.gov/genomes/all/GCF/001/344/675/GCF_001344675.1_6899_7_3	na	na	na	haploid	bacteria	2078167	2078130	39.5	0	94	94	NCBI RefSeq	NCBI Prokaryotic Genome Annotation Pipeline (PGAP)	11/03/22	2169	1991	40	na
GCF_001336515.1	PRJNA224116	SAMEA974637	CGVU00000000.1	na	1313	1313	Streptococcus pneumoniae	strain=SMRU74	na	latest	Scaffold	Major	Full	2015/04/22	6259_8#2	SC	GCA_001336515.1	identical	https://ftp.ncbi.nlm.nih.gov/genomes/all/GCF/001/336/515/GCF_001336515.1_6259_8_2	na	na	na	haploid	bacteria	2086954	2086859	39.5	0	63	63	NCBI RefSeq	NCBI Prokaryotic Genome Annotation Pipeline (PGAP)	11/13/22	2195	2023	39	na
GCF_001337115.1	PRJNA224116	SAMEA1024565	CHRQ00000000.1	na	1313	1313	Streptococcus pneumoniae	strain=SMRU715	na	latest	Scaffold	Major	Full	2015/04/22	6730_7#19	SC	GCA_001337115.1	identical	https://ftp.ncbi.nlm.nih.gov/genomes/all/GCF/001/337/115/GCF_001337115.1_6730_7_19	na	na	na	haploid	bacteria	2135586	2135310	39.5	0	99	99	NCBI RefSeq	NCBI Prokaryotic Genome Annotation Pipeline (PGAP)	11/03/22	2203	1994	40	na
GCF_001330075.1	PRJNA224116	SAMEA682312	CIEY00000000.1	na	1313	1313	Streptococcus pneumoniae	strain=Tw01_0059	na	latest	Scaffold	Major	Full	2015/04/22	5468_2#9	SC	GCA_001330075.1	identical	https://ftp.ncbi.nlm.nih.gov/genomes/all/GCF/001/330/075/GCF_001330075.1_5468_2_9	na	na	na	haploid	bacteria	2037519	2003938	39.5	0	111	111	NCBI RefSeq	NCBI Prokaryotic Genome Annotation Pipeline (PGAP)	11/03/22	2109	1919	40	na
GCF_001333955.1	PRJNA224116	SAMEA1022760	CVHD00000000.1	na	1313	1313	Streptococcus pneumoniae	strain=0315	na	latest	Contig	Major	Full	2015/04/06	5756_7#7	SC	GCA_001333955.1	identical	https://ftp.ncbi.nlm.nih.gov/genomes/all/GCF/001/333/955/GCF_001333955.1_5756_7_7	na	na	na	haploid	bacteria	2132746	2132746	39.5	0	87	87	NCBI RefSeq	NCBI Prokaryotic Genome Annotation Pipeline (PGAP)	11/03/22	2186	1971	50	na
GCF_001345795.1	PRJNA224116	SAMEA1028796	CHVP00000000.1	na	1313	1313	Streptococcus pneumoniae	strain=SMRU2382	na	latest	Scaffold	Major	Full	2015/04/22	6983_8#78	SC	GCA_001345795.1	identical	https://ftp.ncbi.nlm.nih.gov/genomes/all/GCF/001/345/795/GCF_001345795.1_6983_8_78	na	na	na	haploid	bacteria	2092341	2092289	39.5	0	63	63	NCBI RefSeq	NCBI Prokaryotic Genome Annotation Pipeline (PGAP)	10/22/22	2175	1962	41	na
GCF_001334555.1	PRJNA224116	SAMEA1023701	CHOD00000000.1	na	1313	1313	Streptococcus pneumoniae	strain=SMRU350	na	latest	Contig	Major	Full	2015/04/22	6631_2#14	SC	GCA_001334555.1	identical	https://ftp.ncbi.nlm.nih.gov/genomes/all/GCF/001/334/555/GCF_001334555.1_6631_2_14	na	na	na	haploid	bacteria	2054741	2054741	39.5	0	39	39	NCBI RefSeq	NCBI Prokaryotic Genome Annotation Pipeline (PGAP)	11/12/22	2123	1951	42	na
GCF_001346395.1	PRJNA224116	SAMEA1028968	CIDE00000000.1	na	1313	1313	Streptococcus pneumoniae	strain=SMRU2762	na	latest	Contig	Major	Full	2015/04/22	7011_4#2	SC	GCA_001346395.1	identical	https://ftp.ncbi.nlm.nih.gov/genomes/all/GCF/001/346/395/GCF_001346395.1_7011_4_2	na	na	na	haploid	bacteria	2105950	2105950	39.5	0	65	65	NCBI RefSeq	NCBI Prokaryotic Genome Annotation Pipeline (PGAP)	10/31/22	2153	1941	42	na
GCF_001335675.1	PRJNA224116	SAMEA1024039	CHNT00000000.1	na	1313	1313	Streptococcus pneumoniae	strain=SMRU415	na	latest	Scaffold	Major	Full	2015/04/22	6631_3#7	SC	GCA_001335675.1	identical	https://ftp.ncbi.nlm.nih.gov/genomes/all/GCF/001/335/675/GCF_001335675.1_6631_3_7	na	na	na	haploid	bacteria	2151488	2151478	39.0	0	69	69	NCBI RefSeq	NCBI Prokaryotic Genome Annotation Pipeline (PGAP)	11/12/22	2304	2096	46	na
GCF_000569115.2	PRJNA224116	SAMN00991860	JDTE00000000.1	na	1095638	666	Vibrio cholerae O1 str. PCS-022	strain=PCS-022	na	latest	Scaffold	Minor	Full	2014/02/14	ASM56911v2	Institute for Genome Sciences	GCA_000569115.2	identical	https://ftp.ncbi.nlm.nih.gov/genomes/all/GCF/000/569/115/GCF_000569115.2_ASM56911v2	na	na	na	haploid	bacteria	4055383	4054603	47.0	0	105	121	NCBI RefSeq	NCBI Prokaryotic Genome Annotation Pipeline (PGAP)	03/18/23	3792	3614	100	na
GCF_001319425.1	PRJNA224116	SAMEA980190	CIFH00000000.1	na	630	630	Yersinia enterocolitica	strain=H230/89	na	latest	Scaffold	Major	Full	2015/07/27	4976_7#4	SC	GCA_001319425.1	identical	https://ftp.ncbi.nlm.nih.gov/genomes/all/GCF/001/319/425/GCF_001319425.1_4976_7_4	na	na	na	haploid	bacteria	4477156	4476983	46.5	0	102	102	NCBI RefSeq	NCBI Prokaryotic Genome Annotation Pipeline (PGAP)	12/10/22	4103	3920	81	na
GCF_001319525.1	PRJNA224116	SAMEA859853	CGBN00000000.1	na	29484	29484	Yersinia frederiksenii	strain=IP23047	na	latest	Scaffold	Major	Full	2015/04/03	4840_7#4	SC	GCA_001319525.1	identical	https://ftp.ncbi.nlm.nih.gov/genomes/all/GCF/001/319/525/GCF_001319525.1_4840_7_4	na	na	na	haploid	bacteria	4946280	4944107	47.5	0	27	27	NCBI RefSeq	NCBI Prokaryotic Genome Annotation Pipeline (PGAP)	07/16/23	4559	4400	83	na
GCF_001319625.1	PRJNA224116	SAMEA859878	CGCG00000000.1	na	28152	28152	Yersinia kristensenii	strain=IP24139	na	latest	Scaffold	Major	Full	2015/04/03	4821_8#9	SC	GCA_001319625.1	identical	https://ftp.ncbi.nlm.nih.gov/genomes/all/GCF/001/319/625/GCF_001319625.1_4821_8_9	na	na	na	haploid	bacteria	4577142	4574804	47.0	0	46	46	NCBI RefSeq	NCBI Prokaryotic Genome Annotation Pipeline (PGAP)	03/24/23	4151	4021	75	na
GCF_000522065.2	PRJNA224116	SAMN01923801	JAII00000000.1	na	1238207	670	Vibrio parahaemolyticus Peru-288	strain=Peru-288	na	latest	Scaffold	Minor	Full	2014/01/23	vpPeru288	IGS	GCA_000522065.2	identical	https://ftp.ncbi.nlm.nih.gov/genomes/all/GCF/000/522/065/GCF_000522065.2_vpPeru288	na	na	na	haploid	bacteria	5183092	5180217	45.0	0	110	142	NCBI RefSeq	NCBI Prokaryotic Genome Annotation Pipeline (PGAP)	12/03/22	4796	4649	79	na
GCF_001319465.1	PRJNA224116	SAMEA980202	CGBA00000000.1	na	630	630	Yersinia enterocolitica	strain=SZ375/04	na	latest	Scaffold	Major	Full	2015/04/03	5116_3#2	SC	GCA_001319465.1	identical	https://ftp.ncbi.nlm.nih.gov/genomes/all/GCF/001/319/465/GCF_001319465.1_5116_3_2	na	na	na	haploid	bacteria	4454500	4454430	47.0	0	79	79	NCBI RefSeq	NCBI Prokaryotic Genome Annotation Pipeline (PGAP)	12/10/22	4075	3860	81	na
GCF_000519385.2	PRJNA224116	SAMN02597367	AZGT00000000.1	na	1238202	670	Vibrio parahaemolyticus 50	strain=50	na	latest	Scaffold	Minor	Full	2014/01/13	vp50	IGS	GCA_000519385.2	identical	https://ftp.ncbi.nlm.nih.gov/genomes/all/GCF/000/519/385/GCF_000519385.2_vp50	na	na	na	haploid	bacteria	5060213	5057723	45.0	0	82	107	NCBI RefSeq	NCBI Prokaryotic Genome Annotation Pipeline (PGAP)	12/03/22	4701	4539	83	na
GCF_000558925.2	PRJNA224116	SAMN01923803	JALI00000000.1	na	1238192	670	Vibrio parahaemolyticus VP2007-007	strain=VP2007-007	na	latest	Scaffold	Minor	Full	2014/02/05	vpVP2007007	IGS	GCA_000558925.2	identical	https://ftp.ncbi.nlm.nih.gov/genomes/all/GCF/000/558/925/GCF_000558925.2_vpVP2007007	na	na	na	haploid	bacteria	5122454	5041389	45.0	0	86	695	NCBI RefSeq	NCBI Prokaryotic Genome Annotation Pipeline (PGAP)	12/03/22	5123	4679	133	na
GCF_000521825.2	PRJNA224116	SAMN01924111	JAIH00000000.1	na	1238210	670	Vibrio parahaemolyticus IDH02640	strain=IDH02640	na	latest	Scaffold	Minor	Full	2014/01/22	vpIDH02640	IGS	GCA_000521825.2	identical	https://ftp.ncbi.nlm.nih.gov/genomes/all/GCF/000/521/825/GCF_000521825.2_vpIDH02640	na	na	na	haploid	bacteria	5222577	5203790	45.0	0	97	230	NCBI RefSeq	NCBI Prokaryotic Genome Annotation Pipeline (PGAP)	12/03/22	4926	4672	137	na
GCF_001401605.1	PRJNA224116	SAMN02903172	JPYF00000000.1	na	366649	346	Xanthomonas citri pv. fuscans	strain=LMG 826	na	latest	Contig	Major	Full	2015/10/21	Xff_LMG826	Institute for Agricultural and Fisheries Research (ILVO)	GCA_001401605.1	identical	https://ftp.ncbi.nlm.nih.gov/genomes/all/GCF/001/401/605/GCF_001401605.1_Xff_LMG826	na	assembly from synonym type material	na	haploid	bacteria	4857009	4857009	64.5	0	1314	1314	NCBI RefSeq	NCBI Prokaryotic Genome Annotation Pipeline (PGAP)	07/19/23	4925	4220	88	na
GCF_001401655.1	PRJNA224116	SAMN02903175	JPYD00000000.1	na	611301	346	Xanthomonas citri pv. citri	strain=LMG 9322	na	latest	Contig	Major	Full	2015/10/21	Xcc_LMG9322	Institute for Agricultural and Fisheries Research (ILVO)	GCA_001401655.1	identical	https://ftp.ncbi.nlm.nih.gov/genomes/all/GCF/001/401/655/GCF_001401655.1_Xcc_LMG9322	na	assembly from type material	na	haploid	bacteria	5107574	5107574	64.5	0	1143	1143	NCBI RefSeq	NCBI Prokaryotic Genome Annotation Pipeline (PGAP)	12/18/22	5067	4420	85	na
GCF_001330535.1	PRJNA224116	SAMEA682441	CIEW00000000.1	na	1313	1313	Streptococcus pneumoniae	strain=08B04698	na	latest	Scaffold	Major	Full	2015/07/28	5366_3#10	SC	GCA_001330535.1	identical	https://ftp.ncbi.nlm.nih.gov/genomes/all/GCF/001/330/535/GCF_001330535.1_5366_3_10	na	na	na	haploid	bacteria	2030460	2010605	39.5	0	123	123	NCBI RefSeq	NCBI Prokaryotic Genome Annotation Pipeline (PGAP)	10/22/22	2074	1921	32	na
GCF_001330935.1	PRJNA224116	SAMEA682608	CVID00000000.1	na	1313	1313	Streptococcus pneumoniae	strain=V01_99112	na	latest	Contig	Major	Full	2015/04/06	5477_6#9	SC	GCA_001330935.1	identical	https://ftp.ncbi.nlm.nih.gov/genomes/all/GCF/001/330/935/GCF_001330935.1_5477_6_9	na	na	na	haploid	bacteria	2019647	2019647	39.5	0	74	74	NCBI RefSeq	NCBI Prokaryotic Genome Annotation Pipeline (PGAP)	11/03/22	2054	1887	45	na
GCF_001342435.1	PRJNA224116	SAMEA1025555	CICG00000000.1	na	1313	1313	Streptococcus pneumoniae	strain=SMRU1561	na	latest	Scaffold	Major	Full	2015/07/28	6807_1#1	SC	GCA_001342435.1	identical	https://ftp.ncbi.nlm.nih.gov/genomes/all/GCF/001/342/435/GCF_001342435.1_6807_1_1	na	na	na	haploid	bacteria	1990276	1990234	39.5	0	66	66	NCBI RefSeq	NCBI Prokaryotic Genome Annotation Pipeline (PGAP)	10/22/22	2053	1892	45	na
GCF_001334195.1	PRJNA224116	SAMEA1022915	CFJF00000000.1	na	1313	1313	Streptococcus pneumoniae	strain=0170	na	latest	Scaffold	Major	Full	2015/04/01	6930_7#14	SC	GCA_001334195.1	identical	https://ftp.ncbi.nlm.nih.gov/genomes/all/GCF/001/334/195/GCF_001334195.1_6930_7_14	na	na	na	haploid	bacteria	2101371	2101320	39.5	0	58	58	NCBI RefSeq	NCBI Prokaryotic Genome Annotation Pipeline (PGAP)	11/03/22	2140	1928	48	na
GCF_001344735.1	PRJNA224116	SAMEA1026129	CICI00000000.1	na	1313	1313	Streptococcus pneumoniae	strain=SMRU1951	na	latest	Contig	Major	Full	2015/04/22	6823_5#7	SC	GCA_001344735.1	identical	https://ftp.ncbi.nlm.nih.gov/genomes/all/GCF/001/344/735/GCF_001344735.1_6823_5_7	na	na	na	haploid	bacteria	2126471	2126471	39.5	0	56	56	NCBI RefSeq	NCBI Prokaryotic Genome Annotation Pipeline (PGAP)	11/03/22	2198	1999	45	na
GCF_001354335.1	PRJNA224116	SAMEA1710089	CVJS00000000.1	na	1280	1280	Staphylococcus aureus	strain=FL357	na	latest	Scaffold	Major	Full	2015/04/06	9266_1#3	SC	GCA_001354335.1	identical	https://ftp.ncbi.nlm.nih.gov/genomes/all/GCF/001/354/335/GCF_001354335.1_9266_1_3	na	na	na	haploid	bacteria	2889022	2888947	32.5	0	25	25	NCBI RefSeq	NCBI Prokaryotic Genome Annotation Pipeline (PGAP)	10/23/22	2936	2767	79	na
GCF_001345675.1	PRJNA224116	SAMEA1028742	CHVY00000000.1	na	1313	1313	Streptococcus pneumoniae	strain=SMRU2749	na	latest	Scaffold	Major	Full	2015/04/22	7011_3#13	SC	GCA_001345675.1	identical	https://ftp.ncbi.nlm.nih.gov/genomes/all/GCF/001/345/675/GCF_001345675.1_7011_3_13	na	na	na	haploid	bacteria	2013696	2010366	39.5	0	138	138	NCBI RefSeq	NCBI Prokaryotic Genome Annotation Pipeline (PGAP)	10/22/22	2103	1873	43	na
GCF_001340355.1	PRJNA224116	SAMEA1025129	CHTJ00000000.1	na	1313	1313	Streptococcus pneumoniae	strain=SMRU1154	na	latest	Contig	Major	Full	2015/04/22	6755_5#2	SC	GCA_001340355.1	identical	https://ftp.ncbi.nlm.nih.gov/genomes/all/GCF/001/340/355/GCF_001340355.1_6755_5_2	na	na	na	haploid	bacteria	2102153	2102153	39.5	0	54	54	NCBI RefSeq	NCBI Prokaryotic Genome Annotation Pipeline (PGAP)	11/03/22	2189	1974	48	na
GCF_001346675.1	PRJNA224116	SAMEA1029049	CGZK00000000.1	na	1313	1313	Streptococcus pneumoniae	strain=SMRU2476	na	latest	Scaffold	Major	Full	2015/07/28	6949_4#4	SC	GCA_001346675.1	identical	https://ftp.ncbi.nlm.nih.gov/genomes/all/GCF/001/346/675/GCF_001346675.1_6949_4_4	na	na	na	haploid	bacteria	2058070	2057905	39.0	0	83	83	NCBI RefSeq	NCBI Prokaryotic Genome Annotation Pipeline (PGAP)	11/04/22	2158	1964	45	na
GCF_001352195.1	PRJNA224116	SAMEA1324600	CGDT00000000.1	na	1280	1280	Staphylococcus aureus	strain=USFL340	na	latest	Contig	Major	Full	2015/04/03	7738_4#59	SC	GCA_001352195.1	identical	https://ftp.ncbi.nlm.nih.gov/genomes/all/GCF/001/352/195/GCF_001352195.1_7738_4_59	na	na	na	haploid	bacteria	2837455	2837455	32.5	0	29	29	NCBI RefSeq	NCBI Prokaryotic Genome Annotation Pipeline (PGAP)	10/23/22	2860	2702	71	na
GCF_001340555.1	PRJNA224116	SAMEA1025175	CGXI00000000.1	na	1313	1313	Streptococcus pneumoniae	strain=SMRU1199	na	latest	Contig	Major	Full	2015/04/22	6755_6#22	SC	GCA_001340555.1	identical	https://ftp.ncbi.nlm.nih.gov/genomes/all/GCF/001/340/555/GCF_001340555.1_6755_6_22	na	na	na	haploid	bacteria	2385310	2385310	39.5	0	62	62	NCBI RefSeq	NCBI Prokaryotic Genome Annotation Pipeline (PGAP)	11/03/22	2558	2378	40	na
GCF_001329195.1	PRJNA224116	SAMEA1020266	CHCS00000000.1	na	1313	1313	Streptococcus pneumoniae	strain=S-009	na	latest	Contig	Major	Full	2015/04/22	6237_8#10	SC	GCA_001329195.1	identical	https://ftp.ncbi.nlm.nih.gov/genomes/all/GCF/001/329/195/GCF_001329195.1_6237_8_10	na	na	na	haploid	bacteria	1997084	1997084	39.5	0	230	230	NCBI RefSeq	NCBI Prokaryotic Genome Annotation Pipeline (PGAP)	09/24/22	2126	1919	46	na
GCF_001342175.1	PRJNA224116	SAMEA1025513	CFHH00000000.1	na	1313	1313	Streptococcus pneumoniae	strain=SMRU1379	na	latest	Contig	Major	Full	2015/04/01	6710_7#11	SC	GCA_001342175.1	identical	https://ftp.ncbi.nlm.nih.gov/genomes/all/GCF/001/342/175/GCF_001342175.1_6710_7_11	na	na	na	haploid	bacteria	2180394	2180394	39.5	0	45	45	NCBI RefSeq	NCBI Prokaryotic Genome Annotation Pipeline (PGAP)	11/03/22	2279	2076	52	na
GCF_001352575.1	PRJNA224116	SAMEA1324664	CIAJ00000000.1	na	1280	1280	Staphylococcus aureus	strain=USFL307	na	latest	Contig	Major	Full	2015/04/22	7738_4#26	SC	GCA_001352575.1	identical	https://ftp.ncbi.nlm.nih.gov/genomes/all/GCF/001/352/575/GCF_001352575.1_7738_4_26	na	na	na	haploid	bacteria	2878983	2878983	32.5	0	34	34	NCBI RefSeq	NCBI Prokaryotic Genome Annotation Pipeline (PGAP)	10/23/22	2929	2768	71	na
GCF_001328975.1	PRJNA224116	SAMEA1020049	CHCW00000000.1	na	1313	1313	Streptococcus pneumoniae	strain=7848-05	na	latest	Contig	Major	Full	2015/04/22	5901_6#10	SC	GCA_001328975.1	identical	https://ftp.ncbi.nlm.nih.gov/genomes/all/GCF/001/328/975/GCF_001328975.1_5901_6_10	na	na	na	haploid	bacteria	2035161	2035161	39.5	0	70	70	NCBI RefSeq	NCBI Prokaryotic Genome Annotation Pipeline (PGAP)	09/24/22	2102	1931	46	na
GCF_001353395.1	PRJNA224116	SAMEA1324771	CGDY00000000.1	na	1280	1280	Staphylococcus aureus	strain=USFL042	na	latest	Contig	Major	Full	2015/04/03	7748_4#43	SC	GCA_001353395.1	identical	https://ftp.ncbi.nlm.nih.gov/genomes/all/GCF/001/353/395/GCF_001353395.1_7748_4_43	na	na	na	haploid	bacteria	2879978	2879978	32.5	0	38	38	NCBI RefSeq	NCBI Prokaryotic Genome Annotation Pipeline (PGAP)	10/23/22	2926	2768	69	na
GCF_001354095.1	PRJNA224116	SAMEA1466521	CIJM00000000.1	na	1280	1280	Staphylococcus aureus	strain=USFL103	na	latest	Contig	Major	Full	2015/04/22	7907_4#9	SC	GCA_001354095.1	identical	https://ftp.ncbi.nlm.nih.gov/genomes/all/GCF/001/354/095/GCF_001354095.1_7907_4_9	na	na	na	haploid	bacteria	2915433	2915433	32.5	0	35	35	NCBI RefSeq	NCBI Prokaryotic Genome Annotation Pipeline (PGAP)	10/23/22	2975	2816	67	na
GCF_001398655.1	PRJNA224116	SAMEA2780152	CDEA00000000.1	na	1311	1311	Streptococcus agalactiae	strain=Mother6	na	latest	Contig	Major	Full	2014/11/04	Mother6	INSTITUT PASTEUR	GCA_001398655.1	identical	https://ftp.ncbi.nlm.nih.gov/genomes/all/GCF/001/398/655/GCF_001398655.1_Mother6	na	na	na	haploid	bacteria	2045442	2045442	35.0	0	73	73	NCBI RefSeq	NCBI Prokaryotic Genome Annotation Pipeline (PGAP)	12/03/22	2098	1975	51	na
GCF_001398755.1	PRJNA224116	SAMEA2780157	CDEJ00000000.1	na	1311	1311	Streptococcus agalactiae	strain=Mother8	na	latest	Contig	Major	Full	2014/11/05	Mother8	INSTITUT PASTEUR	GCA_001398755.1	identical	https://ftp.ncbi.nlm.nih.gov/genomes/all/GCF/001/398/755/GCF_001398755.1_Mother8	na	na	na	haploid	bacteria	1951557	1951557	35.0	0	84	84	NCBI RefSeq	NCBI Prokaryotic Genome Annotation Pipeline (PGAP)	12/03/22	1953	1811	51	na
GCF_001348675.1	PRJNA224116	SAMEA1031435	CHYR00000000.1	na	1311	1311	Streptococcus agalactiae	strain=DK-NI-015	na	latest	Scaffold	Major	Full	2015/04/22	6630_5#18	SC	GCA_001348675.1	identical	https://ftp.ncbi.nlm.nih.gov/genomes/all/GCF/001/348/675/GCF_001348675.1_6630_5_18	na	na	na	haploid	bacteria	2053782	2053564	35.0	0	21	21	NCBI RefSeq	NCBI Prokaryotic Genome Annotation Pipeline (PGAP)	09/24/22	2106	1987	61	na
GCF_001351555.1	PRJNA224116	SAMEA1569645	CHJE00000000.1	na	1280	1280	Staphylococcus aureus	strain=E2125	CC4	latest	Contig	Major	Full	2015/04/22	8489_7#44	SC	GCA_001351555.1	identical	https://ftp.ncbi.nlm.nih.gov/genomes/all/GCF/001/351/555/GCF_001351555.1_8489_7_44	na	na	na	haploid	bacteria	2950566	2950566	32.5	0	20	20	NCBI RefSeq	NCBI Prokaryotic Genome Annotation Pipeline (PGAP)	10/23/22	3023	2871	70	na
GCF_001345035.1	PRJNA224116	SAMEA1026245	CFCA00000000.1	na	1313	1313	Streptococcus pneumoniae	strain=SMRU1905	na	latest	Scaffold	Major	Full	2015/04/01	6823_3#9	SC	GCA_001345035.1	identical	https://ftp.ncbi.nlm.nih.gov/genomes/all/GCF/001/345/035/GCF_001345035.1_6823_3_9	na	na	na	haploid	bacteria	2023126	2023116	39.5	0	53	53	NCBI RefSeq	NCBI Prokaryotic Genome Annotation Pipeline (PGAP)	11/03/22	2098	1913	43	na
GCF_001399075.1	PRJNA224116	SAMEA2780173	CDEK00000000.1	na	1311	1311	Streptococcus agalactiae	strain=Mother14	na	latest	Contig	Major	Full	2014/11/05	Mother14	INSTITUT PASTEUR	GCA_001399075.1	identical	https://ftp.ncbi.nlm.nih.gov/genomes/all/GCF/001/399/075/GCF_001399075.1_Mother14	na	na	na	haploid	bacteria	2037569	2037569	35.0	0	98	98	NCBI RefSeq	NCBI Prokaryotic Genome Annotation Pipeline (PGAP)	12/03/22	2071	1918	52	na
GCF_001399375.1	PRJNA224116	SAMEA2780185	CDCU00000000.1	na	1311	1311	Streptococcus agalactiae	strain=Mother19	na	latest	Contig	Major	Full	2014/11/04	Mother19	INSTITUT PASTEUR	GCA_001399375.1	identical	https://ftp.ncbi.nlm.nih.gov/genomes/all/GCF/001/399/375/GCF_001399375.1_Mother19	na	na	na	haploid	bacteria	2016297	2016297	35.0	0	93	93	NCBI RefSeq	NCBI Prokaryotic Genome Annotation Pipeline (PGAP)	12/03/22	2027	1881	51	na
GCF_001352775.1	PRJNA224116	SAMEA1324696	CGEB00000000.1	na	1280	1280	Staphylococcus aureus	strain=USFL076	na	latest	Contig	Major	Full	2015/04/03	7748_4#78	SC	GCA_001352775.1	identical	https://ftp.ncbi.nlm.nih.gov/genomes/all/GCF/001/352/775/GCF_001352775.1_7748_4_78	na	na	na	haploid	bacteria	2919465	2919465	32.5	0	48	48	NCBI RefSeq	NCBI Prokaryotic Genome Annotation Pipeline (PGAP)	10/23/22	3002	2839	74	na
GCF_001348075.1	PRJNA224116	SAMEA1029438	CFGK00000000.1	na	1313	1313	Streptococcus pneumoniae	strain=SMRU3159	na	latest	Scaffold	Major	Full	2015/04/01	6938_3#34	SC	GCA_001348075.1	identical	https://ftp.ncbi.nlm.nih.gov/genomes/all/GCF/001/348/075/GCF_001348075.1_6938_3_34	na	na	na	haploid	bacteria	2110094	2110083	39.5	0	61	61	NCBI RefSeq	NCBI Prokaryotic Genome Annotation Pipeline (PGAP)	11/04/22	2183	1990	46	na
GCF_001329495.1	PRJNA224116	SAMEA1020739	CHYM00000000.1	na	1313	1313	Streptococcus pneumoniae	strain=SN11905	na	latest	Contig	Major	Full	2015/04/22	6259_4#9	SC	GCA_001329495.1	identical	https://ftp.ncbi.nlm.nih.gov/genomes/all/GCF/001/329/495/GCF_001329495.1_6259_4_9	na	na	na	haploid	bacteria	2076999	2076999	39.5	0	72	72	NCBI RefSeq	NCBI Prokaryotic Genome Annotation Pipeline (PGAP)	09/24/22	2117	1934	47	na
GCF_001329595.1	PRJNA224116	SAMEA1020852	CIFB00000000.1	na	1313	1313	Streptococcus pneumoniae	strain=LMG136	na	latest	Contig	Major	Full	2015/04/22	6187_4#19	SC	GCA_001329595.1	identical	https://ftp.ncbi.nlm.nih.gov/genomes/all/GCF/001/329/595/GCF_001329595.1_6187_4_19	na	na	na	haploid	bacteria	2056280	2056280	39.5	0	81	81	NCBI RefSeq	NCBI Prokaryotic Genome Annotation Pipeline (PGAP)	11/09/22	2118	1934	47	na
GCF_001347755.1	PRJNA224116	SAMEA1029366	CHAI00000000.1	na	1313	1313	Streptococcus pneumoniae	strain=SMRU3045	na	latest	Scaffold	Major	Full	2015/04/22	7054_4#21	SC	GCA_001347755.1	identical	https://ftp.ncbi.nlm.nih.gov/genomes/all/GCF/001/347/755/GCF_001347755.1_7054_4_21	na	na	na	haploid	bacteria	2099688	2099677	39.5	0	58	58	NCBI RefSeq	NCBI Prokaryotic Genome Annotation Pipeline (PGAP)	11/04/22	2240	2048	43	na
GCF_001354415.1	PRJNA224116	SAMEA1710100	CHET00000000.1	na	1280	1280	Staphylococcus aureus	strain=FL378	na	latest	Scaffold	Major	Full	2015/04/22	9235_1#3	SC	GCA_001354415.1	identical	https://ftp.ncbi.nlm.nih.gov/genomes/all/GCF/001/354/415/GCF_001354415.1_9235_1_3	na	na	na	haploid	bacteria	2865303	2865244	32.5	0	98	98	NCBI RefSeq	NCBI Prokaryotic Genome Annotation Pipeline (PGAP)	10/23/22	2913	2776	38	na
GCF_001353355.1	PRJNA224116	SAMEA1324768	CGGV00000000.1	na	1280	1280	Staphylococcus aureus	strain=USFL266	na	latest	Contig	Major	Full	2015/04/03	7738_3#80	SC	GCA_001353355.1	identical	https://ftp.ncbi.nlm.nih.gov/genomes/all/GCF/001/353/355/GCF_001353355.1_7738_3_80	na	na	na	haploid	bacteria	2878696	2878696	32.5	0	36	36	NCBI RefSeq	NCBI Prokaryotic Genome Annotation Pipeline (PGAP)	10/23/22	2922	2762	70	na
GCF_001318765.1	PRJNA224116	SAMEA968158	CGDG00000000.1	na	1773	1773	Mycobacterium tuberculosis	strain=A00400237	na	latest	Scaffold	Major	Full	2015/04/03	4948_5#3	SC	GCA_001318765.1	identical	https://ftp.ncbi.nlm.nih.gov/genomes/all/GCF/001/318/765/GCF_001318765.1_4948_5_3	na	na	na	haploid	bacteria	4154084	4147049	65.0	0	930	930	NCBI RefSeq	NCBI Prokaryotic Genome Annotation Pipeline (PGAP)	11/10/22	4669	4001	51	na
GCF_001410935.1	PRJNA224116	SAMEA1904379	CZNH00000000.1	na	57743	28901	Salmonella enterica subsp. enterica serovar Weltevreden	strain=2511STDY5462390	na	latest	Scaffold	Major	Full	2015/10/21	9472_3#5	SC	GCA_001410935.1	identical	https://ftp.ncbi.nlm.nih.gov/genomes/all/GCF/001/410/935/GCF_001410935.1_9472_3_5	na	na	na	haploid	bacteria	5042617	5042599	52.0	0	75	75	NCBI RefSeq	NCBI Prokaryotic Genome Annotation Pipeline (PGAP)	07/19/23	4986	4701	102	na
GCF_001349575.1	PRJNA224116	SAMEA1463445	CFZJ00000000.1	na	1280	1280	Staphylococcus aureus	strain=BSAR187_2	na	latest	Contig	Major	Full	2015/04/02	7907_7#81	SC	GCA_001349575.1	identical	https://ftp.ncbi.nlm.nih.gov/genomes/all/GCF/001/349/575/GCF_001349575.1_7907_7_81	na	na	na	haploid	bacteria	2799976	2799976	32.5	0	40	40	NCBI RefSeq	NCBI Prokaryotic Genome Annotation Pipeline (PGAP)	09/24/22	2813	2658	72	na
GCF_001380415.1	PRJNA224116	SAMEA1403677	COPL00000000.1	na	1773	1773	Mycobacterium tuberculosis	strain=0277C	na	latest	Scaffold	Major	Full	2015/07/15	7755_2#36	SC	GCA_001380415.1	identical	https://ftp.ncbi.nlm.nih.gov/genomes/all/GCF/001/380/415/GCF_001380415.1_7755_2_36	na	na	na	haploid	bacteria	4380962	4380801	65.5	0	102	102	NCBI RefSeq	NCBI Prokaryotic Genome Annotation Pipeline (PGAP)	11/10/22	4183	3932	51	na
GCF_001380615.1	PRJNA224116	SAMEA1403688	CORL00000000.1	na	1773	1773	Mycobacterium tuberculosis	strain=0696H	na	latest	Scaffold	Major	Full	2015/07/15	7755_4#13	SC	GCA_001380615.1	identical	https://ftp.ncbi.nlm.nih.gov/genomes/all/GCF/001/380/615/GCF_001380615.1_7755_4_13	na	na	na	haploid	bacteria	4367228	4367070	65.5	0	110	110	NCBI RefSeq	NCBI Prokaryotic Genome Annotation Pipeline (PGAP)	11/10/22	4174	3893	51	na
GCF_001381955.1	PRJNA224116	SAMEA1403773	COSJ00000000.1	na	1773	1773	Mycobacterium tuberculosis	strain=0780Z	na	latest	Scaffold	Major	Full	2015/07/15	7755_4#40	SC	GCA_001381955.1	identical	https://ftp.ncbi.nlm.nih.gov/genomes/all/GCF/001/381/955/GCF_001381955.1_7755_4_40	na	na	na	haploid	bacteria	4369367	4369071	65.5	0	112	112	NCBI RefSeq	NCBI Prokaryotic Genome Annotation Pipeline (PGAP)	02/11/23	4169	3895	51	na
GCF_001322885.1	PRJNA224116	SAMEA1403605	CIES00000000.1	na	1773	1773	Mycobacterium tuberculosis	strain=2072D	na	latest	Contig	Major	Full	2015/04/22	7841_7#91	SC	GCA_001322885.1	identical	https://ftp.ncbi.nlm.nih.gov/genomes/all/GCF/001/322/885/GCF_001322885.1_7841_7_91	na	na	na	haploid	bacteria	4366838	4366838	65.5	0	109	109	NCBI RefSeq	NCBI Prokaryotic Genome Annotation Pipeline (PGAP)	11/12/22	4158	3895	51	na
GCF_001323305.1	PRJNA224116	SAMEA1403727	CFTQ00000000.1	na	1773	1773	Mycobacterium tuberculosis	strain=0702P	na	latest	Contig	Major	Full	2015/04/01	7755_4#16	SC	GCA_001323305.1	identical	https://ftp.ncbi.nlm.nih.gov/genomes/all/GCF/001/323/305/GCF_001323305.1_7755_4_16	na	na	na	haploid	bacteria	4376453	4376453	65.5	0	102	102	NCBI RefSeq	NCBI Prokaryotic Genome Annotation Pipeline (PGAP)	11/12/22	4180	3947	51	na
GCF_001324105.1	PRJNA224116	SAMEA1403948	CFTN00000000.1	na	1773	1773	Mycobacterium tuberculosis	strain=1086G	na	latest	Contig	Major	Full	2015/04/01	7156_6#29	SC	GCA_001324105.1	identical	https://ftp.ncbi.nlm.nih.gov/genomes/all/GCF/001/324/105/GCF_001324105.1_7156_6_29	na	na	na	haploid	bacteria	4364692	4364692	65.5	0	104	104	NCBI RefSeq	NCBI Prokaryotic Genome Annotation Pipeline (PGAP)	11/12/22	4177	3938	51	na
GCF_001396015.1	PRJNA224116	SAMEA1019306	CNGJ00000000.1	na	1773	1773	Mycobacterium tuberculosis	strain=Bir 216	na	latest	Scaffold	Major	Full	2015/07/15	6540_4#24	SC	GCA_001396015.1	identical	https://ftp.ncbi.nlm.nih.gov/genomes/all/GCF/001/396/015/GCF_001396015.1_6540_4_24	na	na	na	haploid	bacteria	4309997	4307767	65.0	0	193	193	NCBI RefSeq	NCBI Prokaryotic Genome Annotation Pipeline (PGAP)	02/12/23	4234	3903	51	na
GCF_001390695.1	PRJNA224116	SAMEA1707513	CPDX00000000.1	na	1773	1773	Mycobacterium tuberculosis	strain=2340V	na	latest	Scaffold	Major	Full	2015/07/15	8939_3#25	SC	GCA_001390695.1	identical	https://ftp.ncbi.nlm.nih.gov/genomes/all/GCF/001/390/695/GCF_001390695.1_8939_3_25	na	na	na	haploid	bacteria	4354239	4354154	65.5	0	76	76	NCBI RefSeq	NCBI Prokaryotic Genome Annotation Pipeline (PGAP)	02/12/23	4139	3876	51	na
GCF_001381715.1	PRJNA224116	SAMEA1403757	COWJ00000000.1	na	1773	1773	Mycobacterium tuberculosis	strain=1694S	na	latest	Scaffold	Major	Full	2015/07/15	7769_8#70	SC	GCA_001381715.1	identical	https://ftp.ncbi.nlm.nih.gov/genomes/all/GCF/001/381/715/GCF_001381715.1_7769_8_70	na	na	na	haploid	bacteria	4365145	4364883	65.5	0	107	107	NCBI RefSeq	NCBI Prokaryotic Genome Annotation Pipeline (PGAP)	02/11/23	4154	3898	51	na
GCF_001392115.1	PRJNA224116	SAMEA1018905	CNMZ00000000.1	na	1773	1773	Mycobacterium tuberculosis	strain=Bir 474	na	latest	Scaffold	Major	Full	2015/07/14	7054_2#75	SC	GCA_001392115.1	identical	https://ftp.ncbi.nlm.nih.gov/genomes/all/GCF/001/392/115/GCF_001392115.1_7054_2_75	na	na	na	haploid	bacteria	4327139	4326187	65.0	0	179	179	NCBI RefSeq	NCBI Prokaryotic Genome Annotation Pipeline (PGAP)	02/12/23	4221	3916	51	na
GCF_001384055.1	PRJNA224116	SAMEA1403918	CORI00000000.1	na	1773	1773	Mycobacterium tuberculosis	strain=0671F	na	latest	Scaffold	Major	Full	2015/07/15	7755_4#10	SC	GCA_001384055.1	identical	https://ftp.ncbi.nlm.nih.gov/genomes/all/GCF/001/384/055/GCF_001384055.1_7755_4_10	na	na	na	haploid	bacteria	4356215	4356056	65.5	0	88	88	NCBI RefSeq	NCBI Prokaryotic Genome Annotation Pipeline (PGAP)	02/11/23	4143	3909	51	na
GCF_001392815.1	PRJNA224116	SAMEA1018968	CNJO00000000.1	na	1773	1773	Mycobacterium tuberculosis	strain=Bir 327	na	latest	Scaffold	Major	Full	2015/07/15	6570_5#19	SC	GCA_001392815.1	identical	https://ftp.ncbi.nlm.nih.gov/genomes/all/GCF/001/392/815/GCF_001392815.1_6570_5_19	na	na	na	haploid	bacteria	4335884	4332664	65.0	0	185	185	NCBI RefSeq	NCBI Prokaryotic Genome Annotation Pipeline (PGAP)	02/12/23	4270	3918	51	na
GCF_001385575.1	PRJNA224116	SAMEA1404016	COVC00000000.1	na	1773	1773	Mycobacterium tuberculosis	strain=1371R	na	latest	Scaffold	Major	Full	2015/07/15	7769_7#31	SC	GCA_001385575.1	identical	https://ftp.ncbi.nlm.nih.gov/genomes/all/GCF/001/385/575/GCF_001385575.1_7769_7_31	na	na	na	haploid	bacteria	4365967	4365949	65.5	0	109	109	NCBI RefSeq	NCBI Prokaryotic Genome Annotation Pipeline (PGAP)	02/12/23	4161	3898	51	na
GCF_001383795.1	PRJNA224116	SAMEA1403903	COSI00000000.1	na	1773	1773	Mycobacterium tuberculosis	strain=0773R	na	latest	Scaffold	Major	Full	2015/07/15	7755_4#37	SC	GCA_001383795.1	identical	https://ftp.ncbi.nlm.nih.gov/genomes/all/GCF/001/383/795/GCF_001383795.1_7755_4_37	na	na	na	haploid	bacteria	4367089	4366498	65.5	0	114	114	NCBI RefSeq	NCBI Prokaryotic Genome Annotation Pipeline (PGAP)	11/14/22	4168	3894	51	na
GCF_001385875.1	PRJNA224116	SAMEA1404032	COMS00000000.1	na	1773	1773	Mycobacterium tuberculosis	strain=1292F	na	latest	Scaffold	Major	Full	2015/07/15	7156_7#53	SC	GCA_001385875.1	identical	https://ftp.ncbi.nlm.nih.gov/genomes/all/GCF/001/385/875/GCF_001385875.1_7156_7_53	na	na	na	haploid	bacteria	4403394	4403252	65.5	0	95	95	NCBI RefSeq	NCBI Prokaryotic Genome Annotation Pipeline (PGAP)	02/12/23	4185	3944	51	na
GCF_001386795.1	PRJNA224116	SAMEA1707124	CPCG00000000.1	na	1773	1773	Mycobacterium tuberculosis	strain=1614F	na	latest	Scaffold	Major	Full	2015/07/15	8898_8#65	SC	GCA_001386795.1	identical	https://ftp.ncbi.nlm.nih.gov/genomes/all/GCF/001/386/795/GCF_001386795.1_8898_8_65	na	na	na	haploid	bacteria	4362563	4362343	65.5	0	72	72	NCBI RefSeq	NCBI Prokaryotic Genome Annotation Pipeline (PGAP)	02/12/23	4154	3894	51	na
GCF_001387195.1	PRJNA224116	SAMEA1707156	CPDQ00000000.1	na	1773	1773	Mycobacterium tuberculosis	strain=2478V	na	latest	Scaffold	Major	Full	2015/07/15	8939_3#14	SC	GCA_001387195.1	identical	https://ftp.ncbi.nlm.nih.gov/genomes/all/GCF/001/387/195/GCF_001387195.1_8939_3_14	na	na	na	haploid	bacteria	4362088	4361871	65.5	0	59	59	NCBI RefSeq	NCBI Prokaryotic Genome Annotation Pipeline (PGAP)	02/12/23	4145	3909	51	na
GCF_001394755.1	PRJNA224116	SAMEA1019154	CNJF00000000.1	na	1773	1773	Mycobacterium tuberculosis	strain=Bir 166	na	latest	Scaffold	Major	Full	2015/07/15	6570_5#1	SC	GCA_001394755.1	identical	https://ftp.ncbi.nlm.nih.gov/genomes/all/GCF/001/394/755/GCF_001394755.1_6570_5_1	na	na	na	haploid	bacteria	4321886	4319652	65.0	0	189	189	NCBI RefSeq	NCBI Prokaryotic Genome Annotation Pipeline (PGAP)	02/12/23	4250	3914	51	na
GCF_001389795.1	PRJNA224116	SAMEA1707414	CPIZ00000000.1	na	1773	1773	Mycobacterium tuberculosis	strain=2527Y	na	latest	Scaffold	Major	Full	2015/07/15	8987_5#4	SC	GCA_001389795.1	identical	https://ftp.ncbi.nlm.nih.gov/genomes/all/GCF/001/389/795/GCF_001389795.1_8987_5_4	na	na	na	haploid	bacteria	4359813	4359802	65.5	0	83	83	NCBI RefSeq	NCBI Prokaryotic Genome Annotation Pipeline (PGAP)	11/14/22	4142	3854	51	na
GCF_001394675.1	PRJNA224116	SAMEA1019145	CIDP00000000.1	na	1773	1773	Mycobacterium tuberculosis	strain=Bir 297	na	latest	Scaffold	Major	Full	2015/04/23	6540_8#12	SC	GCA_001394675.1	identical	https://ftp.ncbi.nlm.nih.gov/genomes/all/GCF/001/394/675/GCF_001394675.1_6540_8_12	na	na	na	haploid	bacteria	4293198	4291847	65.0	0	165	165	NCBI RefSeq	NCBI Prokaryotic Genome Annotation Pipeline (PGAP)	11/11/22	4208	3886	51	na
GCF_001395575.1	PRJNA224116	SAMEA1019253	CNKC00000000.1	na	1773	1773	Mycobacterium tuberculosis	strain=Bir 348	na	latest	Scaffold	Major	Full	2015/07/14	6570_6#16	SC	GCA_001395575.1	identical	https://ftp.ncbi.nlm.nih.gov/genomes/all/GCF/001/395/575/GCF_001395575.1_6570_6_16	na	na	na	haploid	bacteria	4317664	4312253	65.0	0	161	161	NCBI RefSeq	NCBI Prokaryotic Genome Annotation Pipeline (PGAP)	02/12/23	4255	3935	51	na
GCF_001380935.1	PRJNA224116	SAMEA1403705	COXW00000000.1	na	1773	1773	Mycobacterium tuberculosis	strain=1853Q	na	latest	Scaffold	Major	Full	2015/07/15	7841_6#31	SC	GCA_001380935.1	identical	https://ftp.ncbi.nlm.nih.gov/genomes/all/GCF/001/380/935/GCF_001380935.1_7841_6_31	na	na	na	haploid	bacteria	4368135	4367256	65.5	0	117	117	NCBI RefSeq	NCBI Prokaryotic Genome Annotation Pipeline (PGAP)	02/11/23	4167	3883	51	na
GCF_001365715.1	PRJNA224116	SAMEA2154173	CHMF00000000.1	na	90370	28901	Salmonella enterica subsp. enterica serovar Typhi	strain=CC_12	na	latest	Scaffold	Major	Full	2015/07/24	10561_2#25	SC	GCA_001365715.1	identical	https://ftp.ncbi.nlm.nih.gov/genomes/all/GCF/001/365/715/GCF_001365715.1_10561_2_25	na	na	na	haploid	bacteria	4739301	4735052	52.0	0	66	66	NCBI RefSeq	NCBI Prokaryotic Genome Annotation Pipeline (PGAP)	11/12/22	4680	4275	86	na
GCF_001322325.1	PRJNA224116	SAMEA1016097	CIIP00000000.1	na	1773	1773	Mycobacterium tuberculosis	strain=0509E	na	latest	Scaffold	Major	Full	2015/04/22	6972_6#40	SC	GCA_001322325.1	identical	https://ftp.ncbi.nlm.nih.gov/genomes/all/GCF/001/322/325/GCF_001322325.1_6972_6_40	na	na	na	haploid	bacteria	4352338	4352060	65.5	0	74	74	NCBI RefSeq	NCBI Prokaryotic Genome Annotation Pipeline (PGAP)	11/10/22	4123	3867	51	na
GCF_001321985.1	PRJNA224116	SAMEA1016005	CFSZ00000000.1	na	1773	1773	Mycobacterium tuberculosis	strain=0847X	na	latest	Scaffold	Major	Full	2015/04/01	6954_7#43	SC	GCA_001321985.1	identical	https://ftp.ncbi.nlm.nih.gov/genomes/all/GCF/001/321/985/GCF_001321985.1_6954_7_43	na	na	na	haploid	bacteria	4368843	4368831	65.5	0	95	95	NCBI RefSeq	NCBI Prokaryotic Genome Annotation Pipeline (PGAP)	11/12/22	4170	3929	51	na
GCF_001322605.1	PRJNA224116	SAMEA1016166	CFTD00000000.1	na	1773	1773	Mycobacterium tuberculosis	strain=0514K	na	latest	Scaffold	Major	Full	2015/04/01	6954_1#65	SC	GCA_001322605.1	identical	https://ftp.ncbi.nlm.nih.gov/genomes/all/GCF/001/322/605/GCF_001322605.1_6954_1_65	na	na	na	haploid	bacteria	4361007	4360991	65.5	0	118	118	NCBI RefSeq	NCBI Prokaryotic Genome Annotation Pipeline (PGAP)	11/12/22	4165	3897	51	na
GCF_001367795.1	PRJNA224116	SAMEA2161089	CGTO00000000.1	na	90370	28901	Salmonella enterica subsp. enterica serovar Typhi	strain=CC_45	na	latest	Scaffold	Major	Full	2015/04/22	10425_1#5	SC	GCA_001367795.1	identical	https://ftp.ncbi.nlm.nih.gov/genomes/all/GCF/001/367/795/GCF_001367795.1_10425_1_5	na	na	na	haploid	bacteria	4780798	4773357	52.0	0	72	72	NCBI RefSeq	NCBI Prokaryotic Genome Annotation Pipeline (PGAP)	11/12/22	4739	4330	83	na
GCF_001367475.1	PRJNA224116	SAMEA2160171	CFAN00000000.1	na	90370	28901	Salmonella enterica subsp. enterica serovar Typhi	strain=2012-011284	na	latest	Contig	Major	Full	2015/04/01	10608_2#32	SC	GCA_001367475.1	identical	https://ftp.ncbi.nlm.nih.gov/genomes/all/GCF/001/367/475/GCF_001367475.1_10608_2_32	na	na	na	haploid	bacteria	4933351	4933351	51.5	0	59	59	NCBI RefSeq	NCBI Prokaryotic Genome Annotation Pipeline (PGAP)	07/19/23	4868	4451	85	na
GCF_001379035.1	PRJNA224116	SAMEA1403584	COMG00000000.1	na	1773	1773	Mycobacterium tuberculosis	strain=0018W	na	latest	Scaffold	Major	Full	2015/07/15	7156_6#42	SC	GCA_001379035.1	identical	https://ftp.ncbi.nlm.nih.gov/genomes/all/GCF/001/379/035/GCF_001379035.1_7156_6_42	na	na	na	haploid	bacteria	4372453	4372388	65.5	0	82	82	NCBI RefSeq	NCBI Prokaryotic Genome Annotation Pipeline (PGAP)	11/10/22	4149	3907	51	na
GCF_001380575.1	PRJNA224116	SAMEA1403685	COUA00000000.1	na	1773	1773	Mycobacterium tuberculosis	strain=1048Q	na	latest	Scaffold	Major	Full	2015/07/15	7755_5#91	SC	GCA_001380575.1	identical	https://ftp.ncbi.nlm.nih.gov/genomes/all/GCF/001/380/575/GCF_001380575.1_7755_5_91	na	na	na	haploid	bacteria	4368091	4367869	65.5	0	111	111	NCBI RefSeq	NCBI Prokaryotic Genome Annotation Pipeline (PGAP)	11/10/22	4165	3887	51	na
GCF_001384795.1	PRJNA224116	SAMEA1403969	COWF00000000.1	na	1773	1773	Mycobacterium tuberculosis	strain=1653Y	na	latest	Contig	Major	Full	2015/07/15	7769_8#63	SC	GCA_001384795.1	identical	https://ftp.ncbi.nlm.nih.gov/genomes/all/GCF/001/384/795/GCF_001384795.1_7769_8_63	na	na	na	haploid	bacteria	4362636	4362636	65.5	0	121	121	NCBI RefSeq	NCBI Prokaryotic Genome Annotation Pipeline (PGAP)	02/11/23	4166	3911	51	na
GCF_001381135.1	PRJNA224116	SAMEA1403718	COON00000000.1	na	1773	1773	Mycobacterium tuberculosis	strain=1723Z	na	latest	Scaffold	Major	Full	2015/07/15	7314_8#86	SC	GCA_001381135.1	identical	https://ftp.ncbi.nlm.nih.gov/genomes/all/GCF/001/381/135/GCF_001381135.1_7314_8_86	na	na	na	haploid	bacteria	4367336	4367326	65.5	0	86	86	NCBI RefSeq	NCBI Prokaryotic Genome Annotation Pipeline (PGAP)	02/11/23	4157	3899	51	na
GCF_001366675.1	PRJNA224116	SAMEA2157677	CGQV00000000.1	na	90370	28901	Salmonella enterica subsp. enterica serovar Typhi	strain=2008-000234	na	latest	Contig	Major	Full	2015/04/22	10607_2#55	SC	GCA_001366675.1	identical	https://ftp.ncbi.nlm.nih.gov/genomes/all/GCF/001/366/675/GCF_001366675.1_10607_2_55	na	na	na	haploid	bacteria	4930977	4930977	51.5	0	57	57	NCBI RefSeq	NCBI Prokaryotic Genome Annotation Pipeline (PGAP)	11/13/22	4864	4446	84	na
GCF_001366315.1	PRJNA224116	SAMEA2156579	CGUO00000000.1	na	90370	28901	Salmonella enterica subsp. enterica serovar Typhi	strain=2007-025892	na	latest	Scaffold	Major	Full	2015/04/22	10608_1#2	SC	GCA_001366315.1	identical	https://ftp.ncbi.nlm.nih.gov/genomes/all/GCF/001/366/315/GCF_001366315.1_10608_1_2	na	na	na	haploid	bacteria	4809439	4808767	51.5	0	122	122	NCBI RefSeq	NCBI Prokaryotic Genome Annotation Pipeline (PGAP)	07/19/23	4778	4317	89	na
GCF_001322805.1	PRJNA224116	SAMEA1403583	CFTR00000000.1	na	1773	1773	Mycobacterium tuberculosis	strain=1024P	na	latest	Scaffold	Major	Full	2015/04/01	7156_7#68	SC	GCA_001322805.1	identical	https://ftp.ncbi.nlm.nih.gov/genomes/all/GCF/001/322/805/GCF_001322805.1_7156_7_68	na	na	na	haploid	bacteria	4367786	4367775	65.5	0	82	82	NCBI RefSeq	NCBI Prokaryotic Genome Annotation Pipeline (PGAP)	11/12/22	4147	3919	51	na
GCF_001367355.1	PRJNA224116	SAMEA2159710	CHLK00000000.1	na	90370	28901	Salmonella enterica subsp. enterica serovar Typhi	strain=CC_69	na	latest	Scaffold	Major	Full	2015/04/22	10425_1#2	SC	GCA_001367355.1	identical	https://ftp.ncbi.nlm.nih.gov/genomes/all/GCF/001/367/355/GCF_001367355.1_10425_1_2	na	na	na	haploid	bacteria	4719384	4719326	52.0	0	42	42	NCBI RefSeq	NCBI Prokaryotic Genome Annotation Pipeline (PGAP)	11/12/22	4632	4226	85	na
GCF_001323205.1	PRJNA224116	SAMEA1403689	CFTJ00000000.1	na	1773	1773	Mycobacterium tuberculosis	strain=1509R	na	latest	Scaffold	Major	Full	2015/04/01	7314_8#81	SC	GCA_001323205.1	identical	https://ftp.ncbi.nlm.nih.gov/genomes/all/GCF/001/323/205/GCF_001323205.1_7314_8_81	na	na	na	haploid	bacteria	4370695	4370660	65.5	0	102	102	NCBI RefSeq	NCBI Prokaryotic Genome Annotation Pipeline (PGAP)	11/12/22	4167	3889	51	na
GCF_001324025.1	PRJNA224116	SAMEA1403922	CFUN00000000.1	na	1773	1773	Mycobacterium tuberculosis	strain=1586A	na	latest	Scaffold	Major	Full	2015/04/01	7769_8#58	SC	GCA_001324025.1	identical	https://ftp.ncbi.nlm.nih.gov/genomes/all/GCF/001/324/025/GCF_001324025.1_7769_8_58	na	na	na	haploid	bacteria	4369943	4369920	65.5	0	108	108	NCBI RefSeq	NCBI Prokaryotic Genome Annotation Pipeline (PGAP)	11/12/22	4167	3898	51	na
GCF_001325985.1	PRJNA224116	SAMEA1707540	CFUS00000000.1	na	1773	1773	Mycobacterium tuberculosis	strain=2199R	na	latest	Scaffold	Major	Full	2015/04/02	8898_8#19	SC	GCA_001325985.1	identical	https://ftp.ncbi.nlm.nih.gov/genomes/all/GCF/001/325/985/GCF_001325985.1_8898_8_19	na	na	na	haploid	bacteria	4375673	4375448	65.5	0	75	75	NCBI RefSeq	NCBI Prokaryotic Genome Annotation Pipeline (PGAP)	11/12/22	4168	3919	51	na
GCF_001380975.1	PRJNA224116	SAMEA1403707	COTY00000000.1	na	1773	1773	Mycobacterium tuberculosis	strain=1016F	na	latest	Scaffold	Major	Full	2015/07/16	7755_5#89	SC	GCA_001380975.1	identical	https://ftp.ncbi.nlm.nih.gov/genomes/all/GCF/001/380/975/GCF_001380975.1_7755_5_89	na	na	na	haploid	bacteria	4365401	4364929	65.5	0	117	117	NCBI RefSeq	NCBI Prokaryotic Genome Annotation Pipeline (PGAP)	02/11/23	4173	3898	51	na
GCF_001322585.1	PRJNA224116	SAMEA1016162	CGEH00000000.1	na	1773	1773	Mycobacterium tuberculosis	strain=0472P	na	latest	Scaffold	Major	Full	2015/04/03	6972_6#33	SC	GCA_001322585.1	identical	https://ftp.ncbi.nlm.nih.gov/genomes/all/GCF/001/322/585/GCF_001322585.1_6972_6_33	na	na	na	haploid	bacteria	4388990	4388713	65.5	0	75	75	NCBI RefSeq	NCBI Prokaryotic Genome Annotation Pipeline (PGAP)	11/12/22	4169	3933	51	na
GCF_001367075.1	PRJNA224116	SAMEA2158928	CGPV00000000.1	na	90370	28901	Salmonella enterica subsp. enterica serovar Typhi	strain=2009-008387	na	latest	Contig	Major	Full	2015/04/22	10607_1#58	SC	GCA_001367075.1	identical	https://ftp.ncbi.nlm.nih.gov/genomes/all/GCF/001/367/075/GCF_001367075.1_10607_1_58	na	na	na	haploid	bacteria	4931712	4931712	51.5	0	56	56	NCBI RefSeq	NCBI Prokaryotic Genome Annotation Pipeline (PGAP)	11/11/22	4864	4442	85	na
GCF_001367375.1	PRJNA224116	SAMEA2159724	CGQC00000000.1	na	90370	28901	Salmonella enterica subsp. enterica serovar Typhi	strain=2012-011333	na	latest	Contig	Major	Full	2015/07/24	10607_1#81	SC	GCA_001367375.1	identical	https://ftp.ncbi.nlm.nih.gov/genomes/all/GCF/001/367/375/GCF_001367375.1_10607_1_81	na	na	na	haploid	bacteria	4933982	4933982	51.5	0	57	57	NCBI RefSeq	NCBI Prokaryotic Genome Annotation Pipeline (PGAP)	07/19/23	4868	4443	84	na
GCF_001367995.1	PRJNA224116	SAMEA2161693	CGPK00000000.1	na	90370	28901	Salmonella enterica subsp. enterica serovar Typhi	strain=2008-007824	na	latest	Scaffold	Major	Full	2015/04/22	10607_1#44	SC	GCA_001367995.1	identical	https://ftp.ncbi.nlm.nih.gov/genomes/all/GCF/001/367/995/GCF_001367995.1_10607_1_44	na	na	na	haploid	bacteria	4929805	4929791	51.5	0	53	53	NCBI RefSeq	NCBI Prokaryotic Genome Annotation Pipeline (PGAP)	11/13/22	4863	4445	85	na
GCF_001378955.1	PRJNA224116	SAMEA1403577	COMB00000000.1	na	1773	1773	Mycobacterium tuberculosis	strain=0016T	na	latest	Scaffold	Major	Full	2015/07/15	7156_6#41	SC	GCA_001378955.1	identical	https://ftp.ncbi.nlm.nih.gov/genomes/all/GCF/001/378/955/GCF_001378955.1_7156_6_41	na	na	na	haploid	bacteria	4380877	4380693	65.5	0	93	93	NCBI RefSeq	NCBI Prokaryotic Genome Annotation Pipeline (PGAP)	02/11/23	4171	3943	51	na
GCF_001382035.1	PRJNA224116	SAMEA1403780	COLE00000000.1	na	1773	1773	Mycobacterium tuberculosis	strain=1594J	na	latest	Scaffold	Major	Full	2015/07/15	7156_6#15	SC	GCA_001382035.1	identical	https://ftp.ncbi.nlm.nih.gov/genomes/all/GCF/001/382/035/GCF_001382035.1_7156_6_15	na	na	na	haploid	bacteria	4365896	4365747	65.5	0	116	116	NCBI RefSeq	NCBI Prokaryotic Genome Annotation Pipeline (PGAP)	02/11/23	4169	3901	51	na
GCF_001380675.1	PRJNA224116	SAMEA1403692	COMF00000000.1	na	1773	1773	Mycobacterium tuberculosis	strain=0013Q	na	latest	Scaffold	Major	Full	2015/07/15	7156_6#40	SC	GCA_001380675.1	identical	https://ftp.ncbi.nlm.nih.gov/genomes/all/GCF/001/380/675/GCF_001380675.1_7156_6_40	na	na	na	haploid	bacteria	4376141	4375569	65.5	0	90	90	NCBI RefSeq	NCBI Prokaryotic Genome Annotation Pipeline (PGAP)	11/10/22	4160	3916	51	na
GCF_001384995.1	PRJNA224116	SAMEA1403982	COLU00000000.1	na	1773	1773	Mycobacterium tuberculosis	strain=1053W	na	latest	Contig	Major	Full	2015/07/15	7156_6#3	SC	GCA_001384995.1	identical	https://ftp.ncbi.nlm.nih.gov/genomes/all/GCF/001/384/995/GCF_001384995.1_7156_6_3	na	na	na	haploid	bacteria	4374755	4374755	65.5	0	103	103	NCBI RefSeq	NCBI Prokaryotic Genome Annotation Pipeline (PGAP)	02/12/23	4166	3924	51	na
GCF_001410075.1	PRJNA224116	SAMEA2336258	CZMA00000000.1	na	57743	28901	Salmonella enterica subsp. enterica serovar Weltevreden	strain=2511STDY5712411	na	latest	Scaffold	Major	Full	2015/10/21	12227_3#7	SC	GCA_001410075.1	identical	https://ftp.ncbi.nlm.nih.gov/genomes/all/GCF/001/410/075/GCF_001410075.1_12227_3_7	na	na	na	haploid	bacteria	4841149	4838326	52.0	0	57	57	NCBI RefSeq	NCBI Prokaryotic Genome Annotation Pipeline (PGAP)	07/19/23	4713	4439	106	na
GCF_001381895.1	PRJNA224116	SAMEA1403769	COLG00000000.1	na	1773	1773	Mycobacterium tuberculosis	strain=1595K	na	latest	Scaffold	Major	Full	2015/07/15	7156_6#16	SC	GCA_001381895.1	identical	https://ftp.ncbi.nlm.nih.gov/genomes/all/GCF/001/381/895/GCF_001381895.1_7156_6_16	na	na	na	haploid	bacteria	4368529	4368508	65.5	0	108	108	NCBI RefSeq	NCBI Prokaryotic Genome Annotation Pipeline (PGAP)	02/11/23	4163	3893	51	na
GCF_001411195.1	PRJNA224116	SAMEA1904383	CZNJ00000000.1	na	57743	28901	Salmonella enterica subsp. enterica serovar Weltevreden	strain=2511STDY5462394	na	latest	Scaffold	Major	Full	2015/10/21	9472_3#9	SC	GCA_001411195.1	identical	https://ftp.ncbi.nlm.nih.gov/genomes/all/GCF/001/411/195/GCF_001411195.1_9472_3_9	na	na	na	haploid	bacteria	4998331	4998297	52.0	0	75	75	NCBI RefSeq	NCBI Prokaryotic Genome Annotation Pipeline (PGAP)	07/19/23	4902	4625	101	na
GCF_001387015.1	PRJNA224116	SAMEA1707146	CPDB00000000.1	na	1773	1773	Mycobacterium tuberculosis	strain=2297Y	na	latest	Scaffold	Major	Full	2015/07/15	8898_8#86	SC	GCA_001387015.1	identical	https://ftp.ncbi.nlm.nih.gov/genomes/all/GCF/001/387/015/GCF_001387015.1_8898_8_86	na	na	na	haploid	bacteria	4341602	4341416	65.5	0	89	89	NCBI RefSeq	NCBI Prokaryotic Genome Annotation Pipeline (PGAP)	02/12/23	4124	3872	51	na
GCF_001379555.1	PRJNA224116	SAMEA1403617	CONS00000000.1	na	1773	1773	Mycobacterium tuberculosis	strain=1659E	na	latest	Contig	Major	Full	2015/07/15	7156_7#88	SC	GCA_001379555.1	identical	https://ftp.ncbi.nlm.nih.gov/genomes/all/GCF/001/379/555/GCF_001379555.1_7156_7_88	na	na	na	haploid	bacteria	4368803	4368803	65.5	0	119	119	NCBI RefSeq	NCBI Prokaryotic Genome Annotation Pipeline (PGAP)	11/10/22	4170	3898	51	na
GCF_001384475.1	PRJNA224116	SAMEA1403945	COWB00000000.1	na	1773	1773	Mycobacterium tuberculosis	strain=1589D	na	latest	Scaffold	Major	Full	2015/07/16	7769_8#60	SC	GCA_001384475.1	identical	https://ftp.ncbi.nlm.nih.gov/genomes/all/GCF/001/384/475/GCF_001384475.1_7769_8_60	na	na	na	haploid	bacteria	4393223	4392979	65.5	0	119	119	NCBI RefSeq	NCBI Prokaryotic Genome Annotation Pipeline (PGAP)	02/11/23	4201	3948	51	na
GCF_001380875.1	PRJNA224116	SAMEA1403702	COLF00000000.1	na	1773	1773	Mycobacterium tuberculosis	strain=1592G	na	latest	Scaffold	Major	Full	2015/07/15	7156_6#13	SC	GCA_001380875.1	identical	https://ftp.ncbi.nlm.nih.gov/genomes/all/GCF/001/380/875/GCF_001380875.1_7156_6_13	na	na	na	haploid	bacteria	4368344	4368318	65.5	0	94	94	NCBI RefSeq	NCBI Prokaryotic Genome Annotation Pipeline (PGAP)	02/11/23	4167	3929	51	na
GCF_001385095.1	PRJNA224116	SAMEA1403987	COTS00000000.1	na	1773	1773	Mycobacterium tuberculosis	strain=0963Y	na	latest	Scaffold	Major	Full	2015/07/15	7755_5#84	SC	GCA_001385095.1	identical	https://ftp.ncbi.nlm.nih.gov/genomes/all/GCF/001/385/095/GCF_001385095.1_7755_5_84	na	na	na	haploid	bacteria	4347462	4347421	65.5	0	100	100	NCBI RefSeq	NCBI Prokaryotic Genome Annotation Pipeline (PGAP)	02/12/23	4165	3923	51	na
GCF_001381075.1	PRJNA224116	SAMEA1403715	COPM00000000.1	na	1773	1773	Mycobacterium tuberculosis	strain=0282H	na	latest	Scaffold	Major	Full	2015/07/16	7755_2#40	SC	GCA_001381075.1	identical	https://ftp.ncbi.nlm.nih.gov/genomes/all/GCF/001/381/075/GCF_001381075.1_7755_2_40	na	na	na	haploid	bacteria	4375263	4374908	65.5	0	118	118	NCBI RefSeq	NCBI Prokaryotic Genome Annotation Pipeline (PGAP)	02/11/23	4186	3905	51	na
GCF_001386615.1	PRJNA224116	SAMEA1469524	CPAJ00000000.1	na	1773	1773	Mycobacterium tuberculosis	strain=2146J	na	latest	Scaffold	Major	Full	2015/07/15	7935_3#75	SC	GCA_001386615.1	identical	https://ftp.ncbi.nlm.nih.gov/genomes/all/GCF/001/386/615/GCF_001386615.1_7935_3_75	na	na	na	haploid	bacteria	4354763	4354745	65.5	0	87	87	NCBI RefSeq	NCBI Prokaryotic Genome Annotation Pipeline (PGAP)	02/12/23	4142	3912	51	na
GCF_001387175.1	PRJNA224116	SAMEA1707154	CPIY00000000.1	na	1773	1773	Mycobacterium tuberculosis	strain=2593V	na	latest	Scaffold	Major	Full	2015/07/15	8987_5#38	SC	GCA_001387175.1	identical	https://ftp.ncbi.nlm.nih.gov/genomes/all/GCF/001/387/175/GCF_001387175.1_8987_5_38	na	na	na	haploid	bacteria	4370266	4370127	65.5	0	61	61	NCBI RefSeq	NCBI Prokaryotic Genome Annotation Pipeline (PGAP)	02/12/23	4139	3870	51	na
GCF_001387375.1	PRJNA224116	SAMEA1707175	CPAZ00000000.1	na	1773	1773	Mycobacterium tuberculosis	strain=2163C	na	latest	Scaffold	Major	Full	2015/07/15	8898_8#2	SC	GCA_001387375.1	identical	https://ftp.ncbi.nlm.nih.gov/genomes/all/GCF/001/387/375/GCF_001387375.1_8898_8_2	na	na	na	haploid	bacteria	4344189	4343773	65.5	0	89	89	NCBI RefSeq	NCBI Prokaryotic Genome Annotation Pipeline (PGAP)	02/12/23	4134	3885	51	na
GCF_001409135.1	PRJNA224116	SAMEA1904377	na	na	57743	28901	Salmonella enterica subsp. enterica serovar Weltevreden	strain=2511STDY5462388	na	latest	Complete Genome	Major	Full	2015/10/20	10259	SC	GCA_001409135.1	identical	https://ftp.ncbi.nlm.nih.gov/genomes/all/GCF/001/409/135/GCF_001409135.1_10259	na	na	na	haploid	bacteria	5161692	5161692	52.0	2	2	2	NCBI RefSeq	NCBI Prokaryotic Genome Annotation Pipeline (PGAP)	12/24/22	5074	4790	119	na
GCF_001387635.1	PRJNA224116	SAMEA1707199	CPCN00000000.1	na	1773	1773	Mycobacterium tuberculosis	strain=2333M	na	latest	Scaffold	Major	Full	2015/07/15	8898_8#72	SC	GCA_001387635.1	identical	https://ftp.ncbi.nlm.nih.gov/genomes/all/GCF/001/387/635/GCF_001387635.1_8898_8_72	na	na	na	haploid	bacteria	4374489	4374148	65.5	0	70	70	NCBI RefSeq	NCBI Prokaryotic Genome Annotation Pipeline (PGAP)	02/12/23	4182	3925	51	na
GCF_001388155.1	PRJNA224116	SAMEA1707258	CPBV00000000.1	na	1773	1773	Mycobacterium tuberculosis	strain=2236G	na	latest	Scaffold	Major	Full	2015/07/15	8898_8#52	SC	GCA_001388155.1	identical	https://ftp.ncbi.nlm.nih.gov/genomes/all/GCF/001/388/155/GCF_001388155.1_8898_8_52	na	na	na	haploid	bacteria	4340175	4339867	65.5	0	70	70	NCBI RefSeq	NCBI Prokaryotic Genome Annotation Pipeline (PGAP)	02/12/23	4129	3896	51	na
GCF_001385795.1	PRJNA224116	SAMEA1404028	COWT00000000.1	na	1773	1773	Mycobacterium tuberculosis	strain=1732J	na	latest	Scaffold	Major	Full	2015/07/15	7769_8#80	SC	GCA_001385795.1	identical	https://ftp.ncbi.nlm.nih.gov/genomes/all/GCF/001/385/795/GCF_001385795.1_7769_8_80	na	na	na	haploid	bacteria	4403535	4403505	65.5	0	105	105	NCBI RefSeq	NCBI Prokaryotic Genome Annotation Pipeline (PGAP)	02/12/23	4210	3953	51	na
GCF_001410395.1	PRJNA224116	SAMEA2336261	CZOD00000000.1	na	57743	28901	Salmonella enterica subsp. enterica serovar Weltevreden	strain=2511STDY5712414	na	latest	Scaffold	Major	Full	2015/10/21	12227_3#10	SC	GCA_001410395.1	identical	https://ftp.ncbi.nlm.nih.gov/genomes/all/GCF/001/410/395/GCF_001410395.1_12227_3_10	na	na	na	haploid	bacteria	5042864	5037651	52.0	0	79	79	NCBI RefSeq	NCBI Prokaryotic Genome Annotation Pipeline (PGAP)	07/19/23	4959	4681	96	na
GCF_001386915.1	PRJNA224116	SAMEA1707135	CPDH00000000.1	na	1773	1773	Mycobacterium tuberculosis	strain=2248V	na	latest	Scaffold	Major	Full	2015/07/15	8898_8#92	SC	GCA_001386915.1	identical	https://ftp.ncbi.nlm.nih.gov/genomes/all/GCF/001/386/915/GCF_001386915.1_8898_8_92	na	na	na	haploid	bacteria	4362719	4362126	65.5	0	65	65	NCBI RefSeq	NCBI Prokaryotic Genome Annotation Pipeline (PGAP)	02/12/23	4161	3912	51	na
GCF_001350035.1	PRJNA224116	SAMEA1568461	CGGH00000000.1	na	85569	28901	Salmonella enterica subsp. enterica serovar Typhimurium str. DT104	strain=CH15	CH15	latest	Scaffold	Major	Full	2015/04/03	8490_2#58	SC	GCA_001350035.1	identical	https://ftp.ncbi.nlm.nih.gov/genomes/all/GCF/001/350/035/GCF_001350035.1_8490_2_58	na	na	na	haploid	bacteria	4946501	4946487	52.0	0	56	56	NCBI RefSeq	NCBI Prokaryotic Genome Annotation Pipeline (PGAP)	11/09/22	4913	4656	112	na
GCF_001387895.1	PRJNA224116	SAMEA1707223	CPFE00000000.1	na	1773	1773	Mycobacterium tuberculosis	strain=2491J	na	latest	Scaffold	Major	Full	2015/07/15	8939_3#7	SC	GCA_001387895.1	identical	https://ftp.ncbi.nlm.nih.gov/genomes/all/GCF/001/387/895/GCF_001387895.1_8939_3_7	na	na	na	haploid	bacteria	4359340	4359269	65.5	0	90	90	NCBI RefSeq	NCBI Prokaryotic Genome Annotation Pipeline (PGAP)	02/12/23	4162	3885	51	na
GCF_001387335.1	PRJNA224116	SAMEA1707169	CPDA00000000.1	na	1773	1773	Mycobacterium tuberculosis	strain=2247T	na	latest	Scaffold	Major	Full	2015/07/15	8898_8#84	SC	GCA_001387335.1	identical	https://ftp.ncbi.nlm.nih.gov/genomes/all/GCF/001/387/335/GCF_001387335.1_8898_8_84	na	na	na	haploid	bacteria	4356622	4356380	65.5	0	83	83	NCBI RefSeq	NCBI Prokaryotic Genome Annotation Pipeline (PGAP)	02/12/23	4152	3918	51	na
GCF_001388095.1	PRJNA224116	SAMEA1707250	CPDY00000000.1	na	1773	1773	Mycobacterium tuberculosis	strain=2390Z	na	latest	Scaffold	Major	Full	2015/07/15	8939_3#28	SC	GCA_001388095.1	identical	https://ftp.ncbi.nlm.nih.gov/genomes/all/GCF/001/388/095/GCF_001388095.1_8939_3_28	na	na	na	haploid	bacteria	4367460	4367283	65.5	0	77	77	NCBI RefSeq	NCBI Prokaryotic Genome Annotation Pipeline (PGAP)	02/12/23	4174	3912	51	na
GCF_001350315.1	PRJNA224116	SAMEA1687827	CGVC00000000.1	na	90370	28901	Salmonella enterica subsp. enterica serovar Typhi	strain=BCR175	na	latest	Contig	Major	Full	2015/04/22	8616_4#48	SC	GCA_001350315.1	identical	https://ftp.ncbi.nlm.nih.gov/genomes/all/GCF/001/350/315/GCF_001350315.1_8616_4_48	na	na	na	haploid	bacteria	4755078	4755078	52.0	0	42	42	NCBI RefSeq	NCBI Prokaryotic Genome Annotation Pipeline (PGAP)	07/19/23	4682	4271	87	na
GCF_001388035.1	PRJNA224116	SAMEA1707237	CPBC00000000.1	na	1773	1773	Mycobacterium tuberculosis	strain=2171L	na	latest	Scaffold	Major	Full	2015/07/15	8898_8#26	SC	GCA_001388035.1	identical	https://ftp.ncbi.nlm.nih.gov/genomes/all/GCF/001/388/035/GCF_001388035.1_8898_8_26	na	na	na	haploid	bacteria	4350878	4350106	65.5	0	84	84	NCBI RefSeq	NCBI Prokaryotic Genome Annotation Pipeline (PGAP)	02/12/23	4139	3882	51	na
GCF_001392475.1	PRJNA224116	SAMEA1018932	CNNB00000000.1	na	1773	1773	Mycobacterium tuberculosis	strain=Bir 475	na	latest	Scaffold	Major	Full	2015/07/14	7054_2#76	SC	GCA_001392475.1	identical	https://ftp.ncbi.nlm.nih.gov/genomes/all/GCF/001/392/475/GCF_001392475.1_7054_2_76	na	na	na	haploid	bacteria	4339369	4338892	65.0	0	162	162	NCBI RefSeq	NCBI Prokaryotic Genome Annotation Pipeline (PGAP)	02/12/23	4221	3932	51	na
GCF_001388255.1	PRJNA224116	SAMEA1707269	CPIX00000000.1	na	1773	1773	Mycobacterium tuberculosis	strain=2592T	na	latest	Scaffold	Major	Full	2015/07/15	8987_5#37	SC	GCA_001388255.1	identical	https://ftp.ncbi.nlm.nih.gov/genomes/all/GCF/001/388/255/GCF_001388255.1_8987_5_37	na	na	na	haploid	bacteria	4363423	4363008	65.5	0	84	84	NCBI RefSeq	NCBI Prokaryotic Genome Annotation Pipeline (PGAP)	02/12/23	4151	3854	51	na
GCF_001390895.1	PRJNA224116	SAMEA1707532	CPBL00000000.1	na	1773	1773	Mycobacterium tuberculosis	strain=1535V	na	latest	Scaffold	Major	Full	2015/07/15	8898_8#41	SC	GCA_001390895.1	identical	https://ftp.ncbi.nlm.nih.gov/genomes/all/GCF/001/390/895/GCF_001390895.1_8898_8_41	na	na	na	haploid	bacteria	4350972	4350950	65.5	0	85	85	NCBI RefSeq	NCBI Prokaryotic Genome Annotation Pipeline (PGAP)	02/12/23	4134	3876	51	na
GCF_001393575.1	PRJNA224116	SAMEA1019033	CNGB00000000.1	na	1773	1773	Mycobacterium tuberculosis	strain=Bir 174	na	latest	Scaffold	Major	Full	2015/07/14	6540_3#6	SC	GCA_001393575.1	identical	https://ftp.ncbi.nlm.nih.gov/genomes/all/GCF/001/393/575/GCF_001393575.1_6540_3_6	na	na	na	haploid	bacteria	4318534	4314129	65.0	0	157	157	NCBI RefSeq	NCBI Prokaryotic Genome Annotation Pipeline (PGAP)	02/12/23	4222	3908	51	na
GCF_001390275.1	PRJNA224116	SAMEA1707467	CPES00000000.1	na	1773	1773	Mycobacterium tuberculosis	strain=2373F	na	latest	Scaffold	Major	Full	2015/07/15	8939_3#51	SC	GCA_001390275.1	identical	https://ftp.ncbi.nlm.nih.gov/genomes/all/GCF/001/390/275/GCF_001390275.1_8939_3_51	na	na	na	haploid	bacteria	4347348	4347296	65.5	0	86	86	NCBI RefSeq	NCBI Prokaryotic Genome Annotation Pipeline (PGAP)	02/12/23	4134	3884	51	na
GCF_001380395.1	PRJNA224116	SAMEA1403675	COTZ00000000.1	na	1773	1773	Mycobacterium tuberculosis	strain=1042J	na	latest	Scaffold	Major	Full	2015/07/15	7755_5#90	SC	GCA_001380395.1	identical	https://ftp.ncbi.nlm.nih.gov/genomes/all/GCF/001/380/395/GCF_001380395.1_7755_5_90	na	na	na	haploid	bacteria	4381668	4381581	65.5	0	107	107	NCBI RefSeq	NCBI Prokaryotic Genome Annotation Pipeline (PGAP)	11/10/22	4180	3911	51	na
GCF_001381275.1	PRJNA224116	SAMEA1403728	COPV00000000.1	na	1773	1773	Mycobacterium tuberculosis	strain=0296Y	na	latest	Scaffold	Major	Full	2015/07/16	7755_2#43	SC	GCA_001381275.1	identical	https://ftp.ncbi.nlm.nih.gov/genomes/all/GCF/001/381/275/GCF_001381275.1_7755_2_43	na	na	na	haploid	bacteria	4371032	4370641	65.5	0	106	106	NCBI RefSeq	NCBI Prokaryotic Genome Annotation Pipeline (PGAP)	02/11/23	4163	3897	51	na
GCF_001410175.1	PRJNA224116	SAMEA2336265	CZPB00000000.1	na	57743	28901	Salmonella enterica subsp. enterica serovar Weltevreden	strain=2511STDY5712418	na	latest	Scaffold	Major	Full	2015/10/21	12227_3#14	SC	GCA_001410175.1	identical	https://ftp.ncbi.nlm.nih.gov/genomes/all/GCF/001/410/175/GCF_001410175.1_12227_3_14	na	na	na	haploid	bacteria	5101676	5096955	52.0	0	58	58	NCBI RefSeq	NCBI Prokaryotic Genome Annotation Pipeline (PGAP)	07/19/23	5008	4734	95	na
GCF_001386835.1	PRJNA224116	SAMEA1707128	CPCI00000000.1	na	1773	1773	Mycobacterium tuberculosis	strain=2273X	na	latest	Scaffold	Major	Full	2015/07/15	8898_8#69	SC	GCA_001386835.1	identical	https://ftp.ncbi.nlm.nih.gov/genomes/all/GCF/001/386/835/GCF_001386835.1_8898_8_69	na	na	na	haploid	bacteria	4346557	4346498	65.5	0	94	94	NCBI RefSeq	NCBI Prokaryotic Genome Annotation Pipeline (PGAP)	02/12/23	4140	3875	51	na
GCF_001410595.1	PRJNA224116	SAMEA2336300	CZLR00000000.1	na	57743	28901	Salmonella enterica subsp. enterica serovar Weltevreden	strain=2511STDY5712453	na	latest	Scaffold	Major	Full	2015/10/21	12227_3#49	SC	GCA_001410595.1	identical	https://ftp.ncbi.nlm.nih.gov/genomes/all/GCF/001/410/595/GCF_001410595.1_12227_3_49	na	na	na	haploid	bacteria	4986584	4982967	52.0	0	56	56	NCBI RefSeq	NCBI Prokaryotic Genome Annotation Pipeline (PGAP)	07/19/23	4886	4610	99	na
GCF_001387275.1	PRJNA224116	SAMEA1707165	CPGQ00000000.1	na	1773	1773	Mycobacterium tuberculosis	strain=0392C	na	latest	Scaffold	Major	Full	2015/07/15	8987_4#4	SC	GCA_001387275.1	identical	https://ftp.ncbi.nlm.nih.gov/genomes/all/GCF/001/387/275/GCF_001387275.1_8987_4_4	na	na	na	haploid	bacteria	4350673	4350598	65.5	0	82	82	NCBI RefSeq	NCBI Prokaryotic Genome Annotation Pipeline (PGAP)	02/12/23	4133	3879	51	na
GCF_001326235.1	PRJNA224116	SAMEA1707617	CVKK00000000.1	na	85569	28901	Salmonella enterica subsp. enterica serovar Typhimurium str. DT104	strain=EWH11	EWH11	latest	Scaffold	Major	Full	2015/04/06	9066_1#2	SC	GCA_001326235.1	identical	https://ftp.ncbi.nlm.nih.gov/genomes/all/GCF/001/326/235/GCF_001326235.1_9066_1_2	na	na	na	haploid	bacteria	4986289	4986205	52.0	0	80	80	NCBI RefSeq	NCBI Prokaryotic Genome Annotation Pipeline (PGAP)	11/09/22	4965	4691	98	na
GCF_001387135.1	PRJNA224116	SAMEA1707152	CPHH00000000.1	na	1773	1773	Mycobacterium tuberculosis	strain=0601E	na	latest	Scaffold	Major	Full	2015/07/15	8987_4#6	SC	GCA_001387135.1	identical	https://ftp.ncbi.nlm.nih.gov/genomes/all/GCF/001/387/135/GCF_001387135.1_8987_4_6	na	na	na	haploid	bacteria	4380961	4380749	65.5	0	78	78	NCBI RefSeq	NCBI Prokaryotic Genome Annotation Pipeline (PGAP)	02/12/23	4161	3921	51	na
GCF_001326215.1	PRJNA224116	SAMEA1707616	CVKA00000000.1	na	85569	28901	Salmonella enterica subsp. enterica serovar Typhimurium str. DT104	strain=EWH4	EWH4	latest	Scaffold	Major	Full	2015/04/06	9065_1#5	SC	GCA_001326215.1	identical	https://ftp.ncbi.nlm.nih.gov/genomes/all/GCF/001/326/215/GCF_001326215.1_9065_1_5	na	na	na	haploid	bacteria	5007749	5007429	52.0	0	63	63	NCBI RefSeq	NCBI Prokaryotic Genome Annotation Pipeline (PGAP)	11/09/22	4976	4703	100	na
GCF_001391655.1	PRJNA224116	SAMEA1018864	CNHP00000000.1	na	1773	1773	Mycobacterium tuberculosis	strain=Bir 241	na	latest	Scaffold	Major	Full	2015/07/14	6540_6#7	SC	GCA_001391655.1	identical	https://ftp.ncbi.nlm.nih.gov/genomes/all/GCF/001/391/655/GCF_001391655.1_6540_6_7	na	na	na	haploid	bacteria	4338068	4334707	65.0	0	162	162	NCBI RefSeq	NCBI Prokaryotic Genome Annotation Pipeline (PGAP)	02/12/23	4230	3893	51	na
GCF_001350095.1	PRJNA224116	SAMEA1568514	CVKC00000000.1	na	85569	28901	Salmonella enterica subsp. enterica serovar Typhimurium str. DT104	strain=CH36	CH36	latest	Scaffold	Major	Full	2015/04/06	8490_2#79	SC	GCA_001350095.1	identical	https://ftp.ncbi.nlm.nih.gov/genomes/all/GCF/001/350/095/GCF_001350095.1_8490_2_79	na	na	na	haploid	bacteria	4982901	4982878	52.0	0	65	65	NCBI RefSeq	NCBI Prokaryotic Genome Annotation Pipeline (PGAP)	11/09/22	4951	4683	110	na
GCF_001392975.1	PRJNA224116	SAMEA1018981	CNLW00000000.1	na	1773	1773	Mycobacterium tuberculosis	strain=Bir 389	na	latest	Scaffold	Major	Full	2015/07/14	6570_8#8	SC	GCA_001392975.1	identical	https://ftp.ncbi.nlm.nih.gov/genomes/all/GCF/001/392/975/GCF_001392975.1_6570_8_8	na	na	na	haploid	bacteria	4306906	4303930	65.0	0	169	169	NCBI RefSeq	NCBI Prokaryotic Genome Annotation Pipeline (PGAP)	02/12/23	4241	3919	51	na
GCF_001389455.1	PRJNA224116	SAMEA1707388	CPGE00000000.1	na	1773	1773	Mycobacterium tuberculosis	strain=0080N	na	latest	Scaffold	Major	Full	2015/07/15	8987_4#18	SC	GCA_001389455.1	identical	https://ftp.ncbi.nlm.nih.gov/genomes/all/GCF/001/389/455/GCF_001389455.1_8987_4_18	na	na	na	haploid	bacteria	4350256	4349868	65.5	0	86	86	NCBI RefSeq	NCBI Prokaryotic Genome Annotation Pipeline (PGAP)	02/12/23	4138	3880	51	na
GCF_001377435.1	PRJNA224116	SAMEA1016100	COID00000000.1	na	1773	1773	Mycobacterium tuberculosis	strain=0843S	na	latest	Scaffold	Major	Full	2015/07/15	6954_7#39	SC	GCA_001377435.1	identical	https://ftp.ncbi.nlm.nih.gov/genomes/all/GCF/001/377/435/GCF_001377435.1_6954_7_39	na	na	na	haploid	bacteria	4361414	4361239	65.5	0	115	115	NCBI RefSeq	NCBI Prokaryotic Genome Annotation Pipeline (PGAP)	11/10/22	4161	3886	51	na
GCF_001394095.1	PRJNA224116	SAMEA1019085	CNJG00000000.1	na	1773	1773	Mycobacterium tuberculosis	strain=Bir 320	na	latest	Scaffold	Major	Full	2015/07/15	6570_5#12	SC	GCA_001394095.1	identical	https://ftp.ncbi.nlm.nih.gov/genomes/all/GCF/001/394/095/GCF_001394095.1_6570_5_12	na	na	na	haploid	bacteria	4302410	4300230	65.0	0	178	178	NCBI RefSeq	NCBI Prokaryotic Genome Annotation Pipeline (PGAP)	02/12/23	4244	3928	51	na
GCF_001390495.1	PRJNA224116	SAMEA1707491	CPEV00000000.1	na	1773	1773	Mycobacterium tuberculosis	strain=2485C	na	latest	Contig	Major	Full	2015/07/15	8939_3#54	SC	GCA_001390495.1	identical	https://ftp.ncbi.nlm.nih.gov/genomes/all/GCF/001/390/495/GCF_001390495.1_8939_3_54	na	na	na	haploid	bacteria	4352260	4352260	65.5	0	80	80	NCBI RefSeq	NCBI Prokaryotic Genome Annotation Pipeline (PGAP)	02/12/23	4134	3868	51	na
GCF_001387995.1	PRJNA224116	SAMEA1707234	CPFH00000000.1	na	1773	1773	Mycobacterium tuberculosis	strain=2505Z	na	latest	Scaffold	Major	Full	2015/07/15	8939_3#8	SC	GCA_001387995.1	identical	https://ftp.ncbi.nlm.nih.gov/genomes/all/GCF/001/387/995/GCF_001387995.1_8939_3_8	na	na	na	haploid	bacteria	4367750	4366961	65.5	0	82	82	NCBI RefSeq	NCBI Prokaryotic Genome Annotation Pipeline (PGAP)	02/12/23	4153	3868	51	na
GCF_001389515.1	PRJNA224116	SAMEA1707393	CPFK00000000.1	na	1773	1773	Mycobacterium tuberculosis	strain=2396F	na	latest	Scaffold	Major	Full	2015/07/15	8939_3#76	SC	GCA_001389515.1	identical	https://ftp.ncbi.nlm.nih.gov/genomes/all/GCF/001/389/515/GCF_001389515.1_8939_3_76	na	na	na	haploid	bacteria	4365776	4365645	65.5	0	73	73	NCBI RefSeq	NCBI Prokaryotic Genome Annotation Pipeline (PGAP)	02/12/23	4158	3912	51	na
GCF_001409415.1	PRJNA224116	SAMEA2336229	CZNX00000000.1	na	57743	28901	Salmonella enterica subsp. enterica serovar Weltevreden	strain=2511STDY5712382	na	latest	Scaffold	Major	Full	2015/10/21	12216_4#40	SC	GCA_001409415.1	identical	https://ftp.ncbi.nlm.nih.gov/genomes/all/GCF/001/409/415/GCF_001409415.1_12216_4_40	na	na	na	haploid	bacteria	4868524	4862845	52.0	0	71	71	NCBI RefSeq	NCBI Prokaryotic Genome Annotation Pipeline (PGAP)	07/19/23	4762	4502	92	na
GCF_001388135.1	PRJNA224116	SAMEA1707257	CPAY00000000.1	na	1773	1773	Mycobacterium tuberculosis	strain=1511T	na	latest	Scaffold	Major	Full	2015/07/15	8898_8#25	SC	GCA_001388135.1	identical	https://ftp.ncbi.nlm.nih.gov/genomes/all/GCF/001/388/135/GCF_001388135.1_8898_8_25	na	na	na	haploid	bacteria	4355903	4355773	65.5	0	82	82	NCBI RefSeq	NCBI Prokaryotic Genome Annotation Pipeline (PGAP)	02/12/23	4150	3895	51	na
GCF_001392775.1	PRJNA224116	SAMEA1018963	CNHQ00000000.1	na	1773	1773	Mycobacterium tuberculosis	strain=Bir 238	na	latest	Scaffold	Major	Full	2015/07/14	6540_6#4	SC	GCA_001392775.1	identical	https://ftp.ncbi.nlm.nih.gov/genomes/all/GCF/001/392/775/GCF_001392775.1_6540_6_4	na	na	na	haploid	bacteria	4324293	4319907	65.0	0	159	159	NCBI RefSeq	NCBI Prokaryotic Genome Annotation Pipeline (PGAP)	02/12/23	4211	3897	51	na
GCF_001383055.1	PRJNA224116	SAMEA1403853	COPH00000000.1	na	1773	1773	Mycobacterium tuberculosis	strain=0268S	na	latest	Scaffold	Major	Full	2015/07/16	7755_2#32	SC	GCA_001383055.1	identical	https://ftp.ncbi.nlm.nih.gov/genomes/all/GCF/001/383/055/GCF_001383055.1_7755_2_32	na	na	na	haploid	bacteria	4389336	4388289	65.5	0	111	111	NCBI RefSeq	NCBI Prokaryotic Genome Annotation Pipeline (PGAP)	02/11/23	4209	3949	51	na
GCF_001388555.1	PRJNA224116	SAMEA1707293	CPEX00000000.1	na	1773	1773	Mycobacterium tuberculosis	strain=2441E	na	latest	Scaffold	Major	Full	2015/07/15	8939_3#61	SC	GCA_001388555.1	identical	https://ftp.ncbi.nlm.nih.gov/genomes/all/GCF/001/388/555/GCF_001388555.1_8939_3_61	na	na	na	haploid	bacteria	4352490	4352386	65.5	0	88	88	NCBI RefSeq	NCBI Prokaryotic Genome Annotation Pipeline (PGAP)	02/12/23	4133	3875	51	na
GCF_001393175.1	PRJNA224116	SAMEA1018999	CNMT00000000.1	na	1773	1773	Mycobacterium tuberculosis	strain=Bir 434	na	latest	Scaffold	Major	Full	2015/07/14	7054_1#35	SC	GCA_001393175.1	identical	https://ftp.ncbi.nlm.nih.gov/genomes/all/GCF/001/393/175/GCF_001393175.1_7054_1_35	na	na	na	haploid	bacteria	4331458	4330961	65.0	0	148	148	NCBI RefSeq	NCBI Prokaryotic Genome Annotation Pipeline (PGAP)	02/12/23	4203	3921	51	na
GCF_001389575.1	PRJNA224116	SAMEA1707398	CPFJ00000000.1	na	1773	1773	Mycobacterium tuberculosis	strain=2379M	na	latest	Scaffold	Major	Full	2015/07/15	8939_3#75	SC	GCA_001389575.1	identical	https://ftp.ncbi.nlm.nih.gov/genomes/all/GCF/001/389/575/GCF_001389575.1_8939_3_75	na	na	na	haploid	bacteria	4346378	4346333	65.5	0	74	74	NCBI RefSeq	NCBI Prokaryotic Genome Annotation Pipeline (PGAP)	02/12/23	4127	3895	51	na
GCF_001377535.1	PRJNA224116	SAMEA1016114	COHM00000000.1	na	1773	1773	Mycobacterium tuberculosis	strain=0939X	na	latest	Scaffold	Major	Full	2015/07/14	6954_7#17	SC	GCA_001377535.1	identical	https://ftp.ncbi.nlm.nih.gov/genomes/all/GCF/001/377/535/GCF_001377535.1_6954_7_17	na	na	na	haploid	bacteria	4362679	4362569	65.5	0	100	100	NCBI RefSeq	NCBI Prokaryotic Genome Annotation Pipeline (PGAP)	02/11/23	4157	3929	51	na
GCF_001394395.1	PRJNA224116	SAMEA1019118	CNEJ00000000.1	na	1773	1773	Mycobacterium tuberculosis	strain=Bir 136	na	latest	Scaffold	Major	Full	2015/07/14	6540_1#19	SC	GCA_001394395.1	identical	https://ftp.ncbi.nlm.nih.gov/genomes/all/GCF/001/394/395/GCF_001394395.1_6540_1_19	na	na	na	haploid	bacteria	4255438	4251208	65.0	0	157	157	NCBI RefSeq	NCBI Prokaryotic Genome Annotation Pipeline (PGAP)	02/12/23	4153	3787	51	na
GCF_001390595.1	PRJNA224116	SAMEA1707505	CPEN00000000.1	na	1773	1773	Mycobacterium tuberculosis	strain=2497Q	na	latest	Scaffold	Major	Full	2015/07/15	8939_3#47	SC	GCA_001390595.1	identical	https://ftp.ncbi.nlm.nih.gov/genomes/all/GCF/001/390/595/GCF_001390595.1_8939_3_47	na	na	na	haploid	bacteria	4355665	4355489	65.5	0	87	87	NCBI RefSeq	NCBI Prokaryotic Genome Annotation Pipeline (PGAP)	02/12/23	4146	3868	51	na
GCF_001380795.1	PRJNA224116	SAMEA1403698	COOM00000000.1	na	1773	1773	Mycobacterium tuberculosis	strain=1523G	na	latest	Contig	Major	Full	2015/07/15	7314_8#82	SC	GCA_001380795.1	identical	https://ftp.ncbi.nlm.nih.gov/genomes/all/GCF/001/380/795/GCF_001380795.1_7314_8_82	na	na	na	haploid	bacteria	4368027	4368027	65.5	0	108	108	NCBI RefSeq	NCBI Prokaryotic Genome Annotation Pipeline (PGAP)	02/11/23	4161	3894	51	na
GCF_001378915.1	PRJNA224116	SAMEA1403575	COZH00000000.1	na	1773	1773	Mycobacterium tuberculosis	strain=2052G	na	latest	Scaffold	Major	Full	2015/07/15	7841_7#87	SC	GCA_001378915.1	identical	https://ftp.ncbi.nlm.nih.gov/genomes/all/GCF/001/378/915/GCF_001378915.1_7841_7_87	na	na	na	haploid	bacteria	4367703	4367535	65.5	0	114	114	NCBI RefSeq	NCBI Prokaryotic Genome Annotation Pipeline (PGAP)	11/14/22	4167	3893	51	na
GCF_001380535.1	PRJNA224116	SAMEA1403683	CORD00000000.1	na	1773	1773	Mycobacterium tuberculosis	strain=0585M	na	latest	Scaffold	Major	Full	2015/07/15	7755_3#90	SC	GCA_001380535.1	identical	https://ftp.ncbi.nlm.nih.gov/genomes/all/GCF/001/380/535/GCF_001380535.1_7755_3_90	na	na	na	haploid	bacteria	4358791	4358712	65.5	0	83	83	NCBI RefSeq	NCBI Prokaryotic Genome Annotation Pipeline (PGAP)	11/14/22	4155	3909	51	na
GCF_001386115.1	PRJNA224116	SAMEA1404048	COSZ00000000.1	na	1773	1773	Mycobacterium tuberculosis	strain=0822V	na	latest	Scaffold	Major	Full	2015/07/15	7755_5#56	SC	GCA_001386115.1	identical	https://ftp.ncbi.nlm.nih.gov/genomes/all/GCF/001/386/115/GCF_001386115.1_7755_5_56	na	na	na	haploid	bacteria	4367558	4367459	65.5	0	104	104	NCBI RefSeq	NCBI Prokaryotic Genome Annotation Pipeline (PGAP)	02/12/23	4173	3932	51	na
GCF_001393475.1	PRJNA224116	SAMEA1019024	CNJQ00000000.1	na	1773	1773	Mycobacterium tuberculosis	strain=Bir 331	na	latest	Scaffold	Major	Full	2015/07/14	6570_5#23	SC	GCA_001393475.1	identical	https://ftp.ncbi.nlm.nih.gov/genomes/all/GCF/001/393/475/GCF_001393475.1_6570_5_23	na	na	na	haploid	bacteria	4296044	4294315	65.0	0	156	156	NCBI RefSeq	NCBI Prokaryotic Genome Annotation Pipeline (PGAP)	02/12/23	4233	3924	54	na
GCF_001395375.1	PRJNA224116	SAMEA1019229	CNJB00000000.1	na	1773	1773	Mycobacterium tuberculosis	strain=Bir 309	na	latest	Scaffold	Major	Full	2015/07/14	6540_8#24	SC	GCA_001395375.1	identical	https://ftp.ncbi.nlm.nih.gov/genomes/all/GCF/001/395/375/GCF_001395375.1_6540_8_24	na	na	na	haploid	bacteria	4281386	4280395	65.0	0	179	179	NCBI RefSeq	NCBI Prokaryotic Genome Annotation Pipeline (PGAP)	02/12/23	4211	3893	51	na
GCF_001390075.1	PRJNA224116	SAMEA1707438	CPBY00000000.1	na	1773	1773	Mycobacterium tuberculosis	strain=2327F	na	latest	Scaffold	Major	Full	2015/07/15	8898_8#56	SC	GCA_001390075.1	identical	https://ftp.ncbi.nlm.nih.gov/genomes/all/GCF/001/390/075/GCF_001390075.1_8898_8_56	na	na	na	haploid	bacteria	4359869	4359795	65.5	0	86	86	NCBI RefSeq	NCBI Prokaryotic Genome Annotation Pipeline (PGAP)	02/12/23	4142	3868	51	na
GCF_001393595.1	PRJNA224116	SAMEA1019034	CNHO00000000.1	na	1773	1773	Mycobacterium tuberculosis	strain=Bir 261	na	latest	Scaffold	Major	Full	2015/07/14	6540_6#24	SC	GCA_001393595.1	identical	https://ftp.ncbi.nlm.nih.gov/genomes/all/GCF/001/393/595/GCF_001393595.1_6540_6_24	na	na	na	haploid	bacteria	4296258	4289732	65.0	0	193	193	NCBI RefSeq	NCBI Prokaryotic Genome Annotation Pipeline (PGAP)	02/12/23	4244	3902	51	na
GCF_001377655.1	PRJNA224116	SAMEA1016126	COJB00000000.1	na	1773	1773	Mycobacterium tuberculosis	strain=1456J	na	latest	Contig	Major	Full	2015/07/15	6954_8#77	SC	GCA_001377655.1	identical	https://ftp.ncbi.nlm.nih.gov/genomes/all/GCF/001/377/655/GCF_001377655.1_6954_8_77	na	na	na	haploid	bacteria	4385520	4385520	65.5	0	109	109	NCBI RefSeq	NCBI Prokaryotic Genome Annotation Pipeline (PGAP)	11/10/22	4181	3924	51	na
GCF_001390375.1	PRJNA224116	SAMEA1707478	CPDU00000000.1	na	1773	1773	Mycobacterium tuberculosis	strain=2388X	na	latest	Scaffold	Major	Full	2015/07/15	8939_3#20	SC	GCA_001390375.1	identical	https://ftp.ncbi.nlm.nih.gov/genomes/all/GCF/001/390/375/GCF_001390375.1_8939_3_20	na	na	na	haploid	bacteria	4351665	4351286	65.5	0	57	57	NCBI RefSeq	NCBI Prokaryotic Genome Annotation Pipeline (PGAP)	02/12/23	4127	3885	51	na
GCF_001395115.1	PRJNA224116	SAMEA1019198	CNJT00000000.1	na	1773	1773	Mycobacterium tuberculosis	strain=Bir 333	na	latest	Scaffold	Major	Full	2015/07/15	6570_6#1	SC	GCA_001395115.1	identical	https://ftp.ncbi.nlm.nih.gov/genomes/all/GCF/001/395/115/GCF_001395115.1_6570_6_1	na	na	na	haploid	bacteria	4323748	4322583	65.0	0	162	162	NCBI RefSeq	NCBI Prokaryotic Genome Annotation Pipeline (PGAP)	02/12/23	4210	3920	51	na
GCF_001380595.1	PRJNA224116	SAMEA1403687	COXS00000000.1	na	1773	1773	Mycobacterium tuberculosis	strain=1850M	na	latest	Scaffold	Major	Full	2015/07/16	7841_6#29	SC	GCA_001380595.1	identical	https://ftp.ncbi.nlm.nih.gov/genomes/all/GCF/001/380/595/GCF_001380595.1_7841_6_29	na	na	na	haploid	bacteria	4364234	4363946	65.5	0	122	122	NCBI RefSeq	NCBI Prokaryotic Genome Annotation Pipeline (PGAP)	02/11/23	4170	3888	51	na
GCF_001377995.1	PRJNA224116	SAMEA1016163	COJK00000000.1	na	1773	1773	Mycobacterium tuberculosis	strain=1473C	na	latest	Contig	Major	Full	2015/07/15	6954_8#86	SC	GCA_001377995.1	identical	https://ftp.ncbi.nlm.nih.gov/genomes/all/GCF/001/377/995/GCF_001377995.1_6954_8_86	na	na	na	haploid	bacteria	4362155	4362155	65.5	0	112	112	NCBI RefSeq	NCBI Prokaryotic Genome Annotation Pipeline (PGAP)	11/14/22	4151	3883	51	na
GCF_001390995.1	PRJNA224116	SAMEA1707539	CPAV00000000.1	na	1773	1773	Mycobacterium tuberculosis	strain=2303E	na	latest	Scaffold	Major	Full	2015/07/15	8898_8#15	SC	GCA_001390995.1	identical	https://ftp.ncbi.nlm.nih.gov/genomes/all/GCF/001/390/995/GCF_001390995.1_8898_8_15	na	na	na	haploid	bacteria	4344334	4344215	65.5	0	60	60	NCBI RefSeq	NCBI Prokaryotic Genome Annotation Pipeline (PGAP)	11/10/22	4132	3897	51	na
GCF_001383955.1	PRJNA224116	SAMEA1403912	COUM00000000.1	na	1773	1773	Mycobacterium tuberculosis	strain=1256R	na	latest	Scaffold	Major	Full	2015/07/15	7769_7#17	SC	GCA_001383955.1	identical	https://ftp.ncbi.nlm.nih.gov/genomes/all/GCF/001/383/955/GCF_001383955.1_7769_7_17	na	na	na	haploid	bacteria	4366993	4366974	65.5	0	117	117	NCBI RefSeq	NCBI Prokaryotic Genome Annotation Pipeline (PGAP)	02/11/23	4167	3904	51	na
GCF_001384975.1	PRJNA224116	SAMEA1403981	COPF00000000.1	na	1773	1773	Mycobacterium tuberculosis	strain=0063V	na	latest	Contig	Major	Full	2015/07/15	7755_2#3	SC	GCA_001384975.1	identical	https://ftp.ncbi.nlm.nih.gov/genomes/all/GCF/001/384/975/GCF_001384975.1_7755_2_3	na	na	na	haploid	bacteria	4364151	4364151	65.5	0	96	96	NCBI RefSeq	NCBI Prokaryotic Genome Annotation Pipeline (PGAP)	02/12/23	4151	3905	51	na
GCF_001385675.1	PRJNA224116	SAMEA1404022	COWU00000000.1	na	1773	1773	Mycobacterium tuberculosis	strain=1735M	na	latest	Scaffold	Major	Full	2015/07/16	7769_8#81	SC	GCA_001385675.1	identical	https://ftp.ncbi.nlm.nih.gov/genomes/all/GCF/001/385/675/GCF_001385675.1_7769_8_81	na	na	na	haploid	bacteria	4493866	4493760	65.5	0	164	164	NCBI RefSeq	NCBI Prokaryotic Genome Annotation Pipeline (PGAP)	02/12/23	4345	4017	52	na
GCF_001393135.1	PRJNA224116	SAMEA1018995	CNFJ00000000.1	na	1773	1773	Mycobacterium tuberculosis	strain=Bir 146	na	latest	Scaffold	Major	Full	2015/07/14	6540_2#4	SC	GCA_001393135.1	identical	https://ftp.ncbi.nlm.nih.gov/genomes/all/GCF/001/393/135/GCF_001393135.1_6540_2_4	na	na	na	haploid	bacteria	4311274	4307595	65.0	0	173	173	NCBI RefSeq	NCBI Prokaryotic Genome Annotation Pipeline (PGAP)	02/12/23	4222	3910	51	na
GCF_001419345.1	PRJNA224116	SAMN02887124	JAJY00000000.1	na	1440023	195	Campylobacter coli CVM 41955	strain=CVM 41955	na	latest	Contig	Major	Full	2015/10/29	Campylobacter coli CVM 41955 v1.0	FDA/CVM	GCA_001419345.1	identical	https://ftp.ncbi.nlm.nih.gov/genomes/all/GCF/001/419/345/GCF_001419345.1_Campylobacter_coli_CVM_41955_v1.0	na	na	na	haploid	bacteria	1738727	1738727	31.0	0	78	78	NCBI RefSeq	NCBI Prokaryotic Genome Annotation Pipeline (PGAP)	12/03/22	1854	1755	44	na
GCF_001420645.1	PRJNA224116	SAMN04038056	LJJD00000000.1	representative genome	444060	444060	Shouchella plakortidis	strain=DSM 19153	na	latest	Scaffold	Major	Full	2015/10/30	ASM142064v1	Fujian Academy of Agricultural Sciences	GCA_001420645.1	identical	https://ftp.ncbi.nlm.nih.gov/genomes/all/GCF/001/420/645/GCF_001420645.1_ASM142064v1	na	assembly from type material	na	haploid	bacteria	3967762	3967296	39.5	0	44	44	NCBI RefSeq	NCBI Prokaryotic Genome Annotation Pipeline (PGAP)	12/18/22	4141	4013	82	26847896
GCF_001433275.1	PRJNA224116	SAMN04145654	LLDX00000000.1	na	470	470	Acinetobacter baumannii	strain=ABBL043	na	latest	Contig	Major	Full	2015/11/05	ASM143327v1	Northwestern University Feinberg School of Medicine	GCA_001433275.1	identical	https://ftp.ncbi.nlm.nih.gov/genomes/all/GCF/001/433/275/GCF_001433275.1_ASM143327v1	na	na	na	haploid	bacteria	4202522	4202522	38.5	0	149	149	NCBI RefSeq	NCBI Prokaryotic Genome Annotation Pipeline (PGAP)	06/27/23	4215	4021	77	na
GCF_001375035.1	PRJNA224116	SAMEA3296561	CUXP00000000.1	na	287	287	Pseudomonas aeruginosa	na	2.5% 4	latest	Contig	Major	Full	2015/04/20	262_2_5Pc_4_contigs_500	CARDIFF UNIVERSITY	GCA_001375035.1	identical	https://ftp.ncbi.nlm.nih.gov/genomes/all/GCF/001/375/035/GCF_001375035.1_262_2_5Pc_4_contigs_500	na	na	na	haploid	bacteria	6477807	6477807	66.0	0	75	75	NCBI RefSeq	NCBI Prokaryotic Genome Annotation Pipeline (PGAP)	12/03/22	6053	5895	60	na
GCF_001420505.1	PRJNA224116	SAMN04054373	LKAH00000000.1	na	470	470	Acinetobacter baumannii	strain=A186	na	latest	Scaffold	Major	Full	2015/10/29	ASM142050v1	University of aberdeen	GCA_001420505.1	identical	https://ftp.ncbi.nlm.nih.gov/genomes/all/GCF/001/420/505/GCF_001420505.1_ASM142050v1	na	na	na	haploid	bacteria	3845195	3844325	39.0	0	63	63	NCBI RefSeq	NCBI Prokaryotic Genome Annotation Pipeline (PGAP)	11/19/22	3721	3544	81	na
GCF_001333115.1	PRJNA224116	SAMEA751454	CHFO00000000.1	na	520	520	Bordetella pertussis	strain=B280	BP94025	latest	Scaffold	Major	Full	2015/07/24	5476_8#5	SC	GCA_001333115.1	identical	https://ftp.ncbi.nlm.nih.gov/genomes/all/GCF/001/333/115/GCF_001333115.1_5476_8_5	na	na	na	haploid	bacteria	3657014	3627379	67.5	0	951	951	NCBI RefSeq	NCBI Prokaryotic Genome Annotation Pipeline (PGAP)	04/29/23	4092	3471	53	na
GCF_001373995.1	PRJNA224116	SAMEA3294429	CUXO00000000.1	na	287	287	Pseudomonas aeruginosa	na	15.211Ga	latest	Contig	Major	Full	2015/04/20	255_15_211Ga_contigs_500	CARDIFF UNIVERSITY	GCA_001373995.1	identical	https://ftp.ncbi.nlm.nih.gov/genomes/all/GCF/001/373/995/GCF_001373995.1_255_15_211Ga_contigs_500	na	na	na	haploid	bacteria	6487971	6487971	66.0	0	79	79	NCBI RefSeq	NCBI Prokaryotic Genome Annotation Pipeline (PGAP)	12/03/22	6069	5912	62	na
GCF_001374915.1	PRJNA224116	SAMEA3296555	CTDR00000000.1	na	287	287	Pseudomonas aeruginosa	na	15% 6	latest	Contig	Major	Full	2015/04/20	254_15Pc_6_contigs_500	CARDIFF UNIVERSITY	GCA_001374915.1	identical	https://ftp.ncbi.nlm.nih.gov/genomes/all/GCF/001/374/915/GCF_001374915.1_254_15Pc_6_contigs_500	na	na	na	haploid	bacteria	6487546	6487546	66.0	0	78	78	NCBI RefSeq	NCBI Prokaryotic Genome Annotation Pipeline (PGAP)	12/03/22	6064	5912	61	na
GCF_001374995.1	PRJNA224116	SAMEA3296559	CTDV00000000.1	na	287	287	Pseudomonas aeruginosa	na	RW199	latest	Contig	Major	Full	2015/04/20	260_Rw199_contigs_500	CARDIFF UNIVERSITY	GCA_001374995.1	identical	https://ftp.ncbi.nlm.nih.gov/genomes/all/GCF/001/374/995/GCF_001374995.1_260_Rw199_contigs_500	na	na	na	haploid	bacteria	6488187	6488187	66.0	0	72	72	NCBI RefSeq	NCBI Prokaryotic Genome Annotation Pipeline (PGAP)	12/03/22	6062	5910	60	na
GCF_001433015.1	PRJNA224116	SAMN04145655	LLDY00000000.1	na	470	470	Acinetobacter baumannii	strain=ABBL044	na	latest	Contig	Major	Full	2015/11/05	ASM143301v1	Northwestern University Feinberg School of Medicine	GCA_001433015.1	identical	https://ftp.ncbi.nlm.nih.gov/genomes/all/GCF/001/433/015/GCF_001433015.1_ASM143301v1	na	na	na	haploid	bacteria	4126075	4126075	38.5	0	178	178	NCBI RefSeq	NCBI Prokaryotic Genome Annotation Pipeline (PGAP)	11/19/22	4167	3953	74	na
GCF_000446095.2	PRJNA224116	SAMN02435999	AIAD00000000.1	na	1124985	562	Escherichia coli C1244_91	strain=C1244_91	na	latest	Contig	Minor	Full	2013/08/13	ASM44609v2	University of Maryland School of Medicine	GCA_000446095.2	identical	https://ftp.ncbi.nlm.nih.gov/genomes/all/GCF/000/446/095/GCF_000446095.2_ASM44609v2	na	na	na	haploid	bacteria	5289163	5289163	50.0	0	304	304	NCBI RefSeq	NCBI Prokaryotic Genome Annotation Pipeline (PGAP)	05/23/23	5407	4960	97	na
GCF_001433205.1	PRJNA224116	SAMN04145656	LLDZ00000000.1	na	470	470	Acinetobacter baumannii	strain=ABBL045	na	latest	Contig	Major	Full	2015/11/05	ASM143320v1	Northwestern University Feinberg School of Medicine	GCA_001433205.1	identical	https://ftp.ncbi.nlm.nih.gov/genomes/all/GCF/001/433/205/GCF_001433205.1_ASM143320v1	na	na	na	haploid	bacteria	4054075	4054075	39.0	0	108	108	NCBI RefSeq	NCBI Prokaryotic Genome Annotation Pipeline (PGAP)	11/19/22	4092	3856	89	na
GCF_000615455.2	PRJNA224116	SAMN02352975	JHFM00000000.1	na	1446560	562	Escherichia coli O121:H19 str. 2010C-3609	strain=2010C-3609	na	latest	Scaffold	Minor	Full	2014/04/07	Ec2010C-3609	CDC	GCA_000615455.2	identical	https://ftp.ncbi.nlm.nih.gov/genomes/all/GCF/000/615/455/GCF_000615455.2_Ec2010C-3609	na	na	na	haploid	bacteria	5249109	5240126	50.0	0	206	206	NCBI RefSeq	NCBI Prokaryotic Genome Annotation Pipeline (PGAP)	04/25/23	5363	4961	85	25103754
GCF_000462025.2	PRJNA224116	SAMN01883257	AVQU00000000.1	na	1151225	562	Escherichia coli B26-1	strain=B26-1	na	latest	Contig	Minor	Full	2013/08/29	ASM46202v2	IGS	GCA_000462025.2	identical	https://ftp.ncbi.nlm.nih.gov/genomes/all/GCF/000/462/025/GCF_000462025.2_ASM46202v2	na	na	na	haploid	bacteria	5528769	5528769	50.0	0	59	59	NCBI RefSeq	NCBI Prokaryotic Genome Annotation Pipeline (PGAP)	05/23/23	5547	5069	146	na
GCF_001420125.1	PRJNA224116	SAMN04009878	LIVJ00000000.1	na	562	562	Escherichia coli	strain=321	na	latest	Contig	Major	Full	2015/10/29	ASM142012v1	University of Copenhagen	GCA_001420125.1	identical	https://ftp.ncbi.nlm.nih.gov/genomes/all/GCF/001/420/125/GCF_001420125.1_ASM142012v1	na	na	na	haploid	bacteria	4785019	4785019	50.5	0	90	90	NCBI RefSeq	NCBI Prokaryotic Genome Annotation Pipeline (PGAP)	06/23/23	4717	4460	90	na
GCF_000462545.2	PRJNA224116	SAMN01885529	AVRV00000000.1	na	1151248	562	Escherichia coli B106	strain=B106	na	latest	Contig	Minor	Full	2013/08/29	ASM46254v2	IGS	GCA_000462545.2	identical	https://ftp.ncbi.nlm.nih.gov/genomes/all/GCF/000/462/545/GCF_000462545.2_ASM46254v2	na	na	na	haploid	bacteria	5203901	5203901	50.0	0	119	119	NCBI RefSeq	NCBI Prokaryotic Genome Annotation Pipeline (PGAP)	06/23/23	5175	4767	107	na
GCF_000617665.2	PRJNA224116	SAMN02352913	JHNF00000000.1	na	1446611	562	Escherichia coli O157:H7 str. 07-3091	strain=07-3091	na	latest	Scaffold	Minor	Full	2014/04/07	Ec07-3091	CDC	GCA_000617665.2	identical	https://ftp.ncbi.nlm.nih.gov/genomes/all/GCF/000/617/665/GCF_000617665.2_Ec07-3091	na	na	na	haploid	bacteria	5289153	5272238	50.0	0	181	181	NCBI RefSeq	NCBI Prokaryotic Genome Annotation Pipeline (PGAP)	06/23/23	5332	4948	88	25103754
GCF_001413455.1	PRJNA224116	SAMN02872747	JRRP00000000.1	na	562	562	Escherichia coli	strain=RU1 MA7	na	latest	Scaffold	Major	Full	2015/10/26	ASM141345v1	US Army Edgewood Chemical Biological Center	GCA_001413455.1	identical	https://ftp.ncbi.nlm.nih.gov/genomes/all/GCF/001/413/455/GCF_001413455.1_ASM141345v1	na	na	na	haploid	bacteria	4735095	4733005	50.5	0	76	76	NCBI RefSeq	NCBI Prokaryotic Genome Annotation Pipeline (PGAP)	03/12/23	4761	4446	81	25501822
GCF_000446115.2	PRJNA224116	SAMN02435901	AIAC00000000.1	na	1124984	562	Escherichia coli C1214_90	strain=C1214_90	na	latest	Contig	Minor	Full	2013/08/13	ASM44611v2	University of Maryland School of Medicine	GCA_000446115.2	identical	https://ftp.ncbi.nlm.nih.gov/genomes/all/GCF/000/446/115/GCF_000446115.2_ASM44611v2	na	na	na	haploid	bacteria	5577277	5577277	50.0	0	512	512	NCBI RefSeq	NCBI Prokaryotic Genome Annotation Pipeline (PGAP)	05/23/23	5937	5409	105	na
GCF_000619745.2	PRJNA224116	SAMN02352941	JHGT00000000.1	na	1446555	562	Escherichia coli O121:H19 str. 2009C-4050	strain=2009C-4050	na	latest	Scaffold	Minor	Full	2014/04/08	Ec2009C-4050	CDC	GCA_000619745.2	identical	https://ftp.ncbi.nlm.nih.gov/genomes/all/GCF/000/619/745/GCF_000619745.2_Ec2009C-4050	na	na	na	haploid	bacteria	5200994	5192850	50.0	0	196	196	NCBI RefSeq	NCBI Prokaryotic Genome Annotation Pipeline (PGAP)	06/27/23	5290	4894	91	25103754
GCF_000614305.2	PRJNA224116	SAMN02353059	JHKG00000000.1	na	1446645	562	Escherichia coli O157:H7 str. 2011EL-2286	strain=2011EL-2286	na	latest	Scaffold	Minor	Full	2014/04/07	Ec2011EL-2286	CDC	GCA_000614305.2	identical	https://ftp.ncbi.nlm.nih.gov/genomes/all/GCF/000/614/305/GCF_000614305.2_Ec2011EL-2286	na	na	na	haploid	bacteria	5294157	5282452	50.0	0	194	194	NCBI RefSeq	NCBI Prokaryotic Genome Annotation Pipeline (PGAP)	04/09/23	5368	4970	89	25103754
GCF_000462525.2	PRJNA224116	SAMN01885526	AVRU00000000.1	na	1151247	562	Escherichia coli B105	strain=B105	na	latest	Contig	Minor	Full	2013/08/29	ASM46252v2	IGS	GCA_000462525.2	identical	https://ftp.ncbi.nlm.nih.gov/genomes/all/GCF/000/462/525/GCF_000462525.2_ASM46252v2	na	na	na	haploid	bacteria	5235916	5235916	50.0	0	129	129	NCBI RefSeq	NCBI Prokaryotic Genome Annotation Pipeline (PGAP)	06/23/23	5201	4791	100	na
GCF_000617645.2	PRJNA224116	SAMN02352911	JHNH00000000.1	na	1446554	562	Escherichia coli O121:H19 str. 06-3822	strain=06-3822	na	latest	Scaffold	Minor	Full	2014/04/07	Ec06-3822	CDC	GCA_000617645.2	identical	https://ftp.ncbi.nlm.nih.gov/genomes/all/GCF/000/617/645/GCF_000617645.2_Ec06-3822	na	na	na	haploid	bacteria	5095912	5084656	50.0	0	194	194	NCBI RefSeq	NCBI Prokaryotic Genome Annotation Pipeline (PGAP)	04/25/23	5187	4799	86	25103754
GCF_000619565.2	PRJNA224116	SAMN02353128	JHHP00000000.1	na	1446538	562	Escherichia coli O111:NM str. K6897	strain=K6897	na	latest	Scaffold	Minor	Full	2014/04/08	EcK6897	CDC	GCA_000619565.2	identical	https://ftp.ncbi.nlm.nih.gov/genomes/all/GCF/000/619/565/GCF_000619565.2_EcK6897	na	na	na	haploid	bacteria	5292163	5276247	50.0	0	203	203	NCBI RefSeq	NCBI Prokaryotic Genome Annotation Pipeline (PGAP)	04/09/23	5510	5072	102	25103754
GCF_000462125.2	PRJNA224116	SAMN01883231	AVRA00000000.1	na	1151221	562	Escherichia coli B36-1	strain=B36-1	na	latest	Contig	Minor	Full	2013/08/29	ASM46212v2	IGS	GCA_000462125.2	identical	https://ftp.ncbi.nlm.nih.gov/genomes/all/GCF/000/462/125/GCF_000462125.2_ASM46212v2	na	na	na	haploid	bacteria	5231772	5231772	50.0	0	112	112	NCBI RefSeq	NCBI Prokaryotic Genome Annotation Pipeline (PGAP)	05/23/23	5204	4795	94	na
GCF_001412925.1	PRJNA224116	SAMN02872753	JRRV00000000.1	na	562	562	Escherichia coli	strain=RU1 LB1	na	latest	Scaffold	Major	Full	2015/10/26	ASM141292v1	US Army Edgewood Chemical Biological Center	GCA_001412925.1	identical	https://ftp.ncbi.nlm.nih.gov/genomes/all/GCF/001/412/925/GCF_001412925.1_ASM141292v1	na	na	na	haploid	bacteria	4693548	4693488	50.5	0	359	359	NCBI RefSeq	NCBI Prokaryotic Genome Annotation Pipeline (PGAP)	03/12/23	4741	4442	53	25501822
GCF_000462745.2	PRJNA224116	SAMN01885446	AVSG00000000.1	na	1151224	562	Escherichia coli B5-2	strain=B5-2	na	latest	Contig	Minor	Full	2013/08/29	ASM46274v2	IGS	GCA_000462745.2	identical	https://ftp.ncbi.nlm.nih.gov/genomes/all/GCF/000/462/745/GCF_000462745.2_ASM46274v2	na	na	na	haploid	bacteria	5237995	5237995	50.0	0	123	123	NCBI RefSeq	NCBI Prokaryotic Genome Annotation Pipeline (PGAP)	06/23/23	5241	4876	94	na
GCF_001413875.1	PRJNA224116	SAMN02872783	JRSN00000000.1	na	562	562	Escherichia coli	strain=RU1 BHI7	na	latest	Scaffold	Major	Full	2015/10/26	ASM141387v1	US Army Edgewood Chemical Biological Center	GCA_001413875.1	identical	https://ftp.ncbi.nlm.nih.gov/genomes/all/GCF/001/413/875/GCF_001413875.1_ASM141387v1	na	na	na	haploid	bacteria	4731821	4729604	50.5	0	186	186	NCBI RefSeq	NCBI Prokaryotic Genome Annotation Pipeline (PGAP)	03/12/23	4769	4435	93	25501822
GCF_000461995.2	PRJNA224116	SAMN01883250	AVQT00000000.1	na	1151214	562	Escherichia coli B107	strain=B107	na	latest	Contig	Minor	Full	2013/08/29	ASM46199v2	IGS	GCA_000461995.2	identical	https://ftp.ncbi.nlm.nih.gov/genomes/all/GCF/000/461/995/GCF_000461995.2_ASM46199v2	na	na	na	haploid	bacteria	5479212	5479212	50.0	0	52	52	NCBI RefSeq	NCBI Prokaryotic Genome Annotation Pipeline (PGAP)	05/23/23	5470	4992	138	na
GCF_000462105.2	PRJNA224116	SAMN01883230	AVQZ00000000.1	na	1151220	562	Escherichia coli B29-2	strain=B29-2	na	latest	Contig	Minor	Full	2013/08/29	ASM46210v2	IGS	GCA_000462105.2	identical	https://ftp.ncbi.nlm.nih.gov/genomes/all/GCF/000/462/105/GCF_000462105.2_ASM46210v2	na	na	na	haploid	bacteria	5224732	5224732	50.0	0	119	119	NCBI RefSeq	NCBI Prokaryotic Genome Annotation Pipeline (PGAP)	06/23/23	5210	4816	97	na
GCF_000616485.2	PRJNA224116	SAMN02353042	JHLE00000000.1	na	1446628	562	Escherichia coli O157:H7 str. 2011EL-2094	strain=2011EL-2094	na	latest	Scaffold	Minor	Full	2014/04/07	Ec2011EL-2094	CDC	GCA_000616485.2	identical	https://ftp.ncbi.nlm.nih.gov/genomes/all/GCF/000/616/485/GCF_000616485.2_Ec2011EL-2094	na	na	na	haploid	bacteria	5354032	5344547	50.0	0	189	189	NCBI RefSeq	NCBI Prokaryotic Genome Annotation Pipeline (PGAP)	04/25/23	5423	5046	91	25103754
GCF_000462825.2	PRJNA224116	SAMN01885522	AVSK00000000.1	na	1151242	562	Escherichia coli B86	strain=B86	na	latest	Contig	Minor	Full	2013/08/29	ASM46282v2	IGS	GCA_000462825.2	identical	https://ftp.ncbi.nlm.nih.gov/genomes/all/GCF/000/462/825/GCF_000462825.2_ASM46282v2	na	na	na	haploid	bacteria	5303336	5303336	50.0	0	135	135	NCBI RefSeq	NCBI Prokaryotic Genome Annotation Pipeline (PGAP)	06/23/23	5307	4902	101	na
GCF_000616645.2	PRJNA224116	SAMN02352922	JHKW00000000.1	na	1446615	562	Escherichia coli O157:H7 str. 08-4169	strain=08-4169	na	latest	Scaffold	Minor	Full	2014/04/07	Ec08-4169	CDC	GCA_000616645.2	identical	https://ftp.ncbi.nlm.nih.gov/genomes/all/GCF/000/616/645/GCF_000616645.2_Ec08-4169	na	na	na	haploid	bacteria	5270911	5257715	50.0	0	189	189	NCBI RefSeq	NCBI Prokaryotic Genome Annotation Pipeline (PGAP)	04/25/23	5312	4910	92	25103754
GCF_000617805.2	PRJNA224116	SAMN02352993	JHMY00000000.1	na	1446521	562	Escherichia coli O111:NM str. 2010C-4592	strain=2010C-4592	na	latest	Scaffold	Minor	Full	2014/04/07	Ec2010C-4592	CDC	GCA_000617805.2	identical	https://ftp.ncbi.nlm.nih.gov/genomes/all/GCF/000/617/805/GCF_000617805.2_Ec2010C-4592	na	na	na	haploid	bacteria	5185553	5171103	50.0	0	203	203	NCBI RefSeq	NCBI Prokaryotic Genome Annotation Pipeline (PGAP)	06/23/23	5365	4935	100	25103754
GCF_000614035.2	PRJNA224116	SAMN02353017	JHMA00000000.1	na	1446528	562	Escherichia coli O111:NM str. 2011C-3170	strain=2011C-3170	na	latest	Scaffold	Minor	Full	2014/04/07	Ec2011C-3170	CDC	GCA_000614035.2	identical	https://ftp.ncbi.nlm.nih.gov/genomes/all/GCF/000/614/035/GCF_000614035.2_Ec2011C-3170	na	na	na	haploid	bacteria	5220114	5207510	50.0	0	195	195	NCBI RefSeq	NCBI Prokaryotic Genome Annotation Pipeline (PGAP)	06/27/23	5381	4953	103	25103754
GCF_000354795.2	PRJNA224116	SAMN00829335	AQEV00000000.1	na	1116136	562	Escherichia coli MP021561.2	strain=MP021561.2	na	latest	Contig	Minor	Full	2013/04/06	ASM35479v2	IGS	GCA_000354795.2	identical	https://ftp.ncbi.nlm.nih.gov/genomes/all/GCF/000/354/795/GCF_000354795.2_ASM35479v2	na	na	na	haploid	bacteria	5367395	5367395	50.0	0	35	35	NCBI RefSeq	NCBI Prokaryotic Genome Annotation Pipeline (PGAP)	05/23/23	5322	4946	120	na
GCF_000446565.2	PRJNA224116	SAMN02436007	AIBA00000000.1	na	1126903	562	Escherichia coli C488_07	strain=C488_07	na	latest	Contig	Minor	Full	2013/08/13	ASM44656v2	IGS	GCA_000446565.2	identical	https://ftp.ncbi.nlm.nih.gov/genomes/all/GCF/000/446/565/GCF_000446565.2_ASM44656v2	na	na	na	haploid	bacteria	4973787	4973787	50.5	0	545	545	NCBI RefSeq	NCBI Prokaryotic Genome Annotation Pipeline (PGAP)	06/23/23	5202	4772	96	na
GCF_001359175.1	PRJNA224116	SAMEA2055783	CGIV00000000.1	na	90370	28901	Salmonella enterica subsp. enterica serovar Typhi	strain=2008-003680	na	latest	Scaffold	Major	Full	2015/04/22	10060_5#2	SC	GCA_001359175.1	identical	https://ftp.ncbi.nlm.nih.gov/genomes/all/GCF/001/359/175/GCF_001359175.1_10060_5_2	na	na	na	haploid	bacteria	4932178	4932143	51.5	0	62	62	NCBI RefSeq	NCBI Prokaryotic Genome Annotation Pipeline (PGAP)	07/19/23	4874	4447	88	na
GCF_000446765.2	PRJNA224116	SAMN02436011	AIBL00000000.1	na	1126916	562	Escherichia coli C725_88	strain=C725_88	na	latest	Contig	Minor	Full	2013/08/13	ASM44676v2	IGS	GCA_000446765.2	identical	https://ftp.ncbi.nlm.nih.gov/genomes/all/GCF/000/446/765/GCF_000446765.2_ASM44676v2	na	na	na	haploid	bacteria	4909157	4909157	50.0	0	251	251	NCBI RefSeq	NCBI Prokaryotic Genome Annotation Pipeline (PGAP)	06/23/23	4914	4563	91	na
GCF_000498835.2	PRJNA224116	SAMN02470240	AYOP00000000.1	na	1389425	562	Escherichia coli LAU-EC4	strain=LAU-EC4	na	latest	Contig	Minor	Full	2013/11/25	LAU-EC4	Lebanese American University	GCA_000498835.2	identical	https://ftp.ncbi.nlm.nih.gov/genomes/all/GCF/000/498/835/GCF_000498835.2_LAU-EC4	na	na	na	haploid	bacteria	5321624	5321624	50.5	0	156	156	NCBI RefSeq	NCBI Prokaryotic Genome Annotation Pipeline (PGAP)	04/25/23	5355	4976	128	24558252
GCF_000355515.2	PRJNA224116	SAMN00829304	AQEX00000000.1	na	1116057	562	Escherichia coli MP021017.1	strain=MP021017.1	na	latest	Contig	Minor	Full	2013/04/06	ASM35551v2	IGS	GCA_000355515.2	identical	https://ftp.ncbi.nlm.nih.gov/genomes/all/GCF/000/355/515/GCF_000355515.2_ASM35551v2	na	na	na	haploid	bacteria	5021121	5021121	50.5	0	34	34	NCBI RefSeq	NCBI Prokaryotic Genome Annotation Pipeline (PGAP)	05/23/23	5042	4590	137	na
GCF_000446945.2	PRJNA224116	SAMN02435912	AIBU00000000.1	na	1126926	562	Escherichia coli C80_08	strain=C80_08	na	latest	Contig	Minor	Full	2013/08/13	ASM44694v2	IGS	GCA_000446945.2	identical	https://ftp.ncbi.nlm.nih.gov/genomes/all/GCF/000/446/945/GCF_000446945.2_ASM44694v2	na	na	na	haploid	bacteria	4903922	4903922	50.5	0	283	283	NCBI RefSeq	NCBI Prokaryotic Genome Annotation Pipeline (PGAP)	05/23/23	4952	4572	91	na
GCF_001366735.1	PRJNA224116	SAMEA2157976	CGPI00000000.1	na	90370	28901	Salmonella enterica subsp. enterica serovar Typhi	strain=2005-012355	na	latest	Scaffold	Major	Full	2015/04/22	10607_1#93	SC	GCA_001366735.1	identical	https://ftp.ncbi.nlm.nih.gov/genomes/all/GCF/001/366/735/GCF_001366735.1_10607_1_93	na	na	na	haploid	bacteria	4896726	4895551	51.5	0	311	311	NCBI RefSeq	NCBI Prokaryotic Genome Annotation Pipeline (PGAP)	07/19/23	4963	4414	86	na
GCF_000414155.2	PRJNA224116	SAMN02470016	ASXQ00000000.1	na	1337997	562	Escherichia coli IMT8073	strain=IMT8073	na	latest	Contig	Minor	Full	2013/06/24	IMT8073_mix_1	Institute of Microbiology and Epizootics, Veterinary Faculty, Freie University Berlin	GCA_000414155.2	identical	https://ftp.ncbi.nlm.nih.gov/genomes/all/GCF/000/414/155/GCF_000414155.2_IMT8073_mix_1	na	na	na	haploid	bacteria	5144397	5144397	50.5	0	179	179	NCBI RefSeq	NCBI Prokaryotic Genome Annotation Pipeline (PGAP)	04/25/23	5247	4858	110	23908298
GCF_000418615.2	PRJNA224116	SAMN02436900	ATNW00000000.1	na	1333596	562	Escherichia coli MC6002	strain=MC6002	na	latest	Scaffold	Minor	Full	2013/07/08	E_coliMC6002-1.0	The Genome Institute	GCA_000418615.2	identical	https://ftp.ncbi.nlm.nih.gov/genomes/all/GCF/000/418/615/GCF_000418615.2_E_coliMC6002-1.0	na	na	na	haploid	bacteria	5108045	5101245	50.5	0	225	293	NCBI RefSeq	NCBI Prokaryotic Genome Annotation Pipeline (PGAP)	05/23/23	5101	4820	81	na
GCF_000506465.2	PRJNA224116	SAMN02470241	AYNG00000000.1	na	1389418	562	Escherichia coli LAU-EC7	strain=LAU-EC7	na	latest	Contig	Minor	Full	2013/12/11	WGS Escherichia coli EC7	Lebanese American University	GCA_000506465.2	identical	https://ftp.ncbi.nlm.nih.gov/genomes/all/GCF/000/506/465/GCF_000506465.2_WGS_Escherichia_coli_EC7	na	na	na	haploid	bacteria	5281128	5281128	50.5	0	76	76	NCBI RefSeq	NCBI Prokaryotic Genome Annotation Pipeline (PGAP)	06/23/23	5331	4973	110	24558252
GCF_000506585.2	PRJNA224116	SAMN02470235	AYNH00000000.1	na	1389419	562	Escherichia coli LAU-EC8	strain=LAU-EC8	na	latest	Contig	Minor	Full	2013/12/11	WGS Escherichia coli EC8	Lebanese American University	GCA_000506585.2	identical	https://ftp.ncbi.nlm.nih.gov/genomes/all/GCF/000/506/585/GCF_000506585.2_WGS_Escherichia_coli_EC8	na	na	na	haploid	bacteria	5237695	5237695	50.0	0	108	108	NCBI RefSeq	NCBI Prokaryotic Genome Annotation Pipeline (PGAP)	06/23/23	5226	4886	114	24558252
GCF_000619765.2	PRJNA224116	SAMN02352929	JHHE00000000.1	na	1446503	562	Escherichia coli O103:H2 str. 2009C-3279	strain=2009C-3279	na	latest	Scaffold	Minor	Full	2014/04/08	Ec2009C-3279	CDC	GCA_000619765.2	identical	https://ftp.ncbi.nlm.nih.gov/genomes/all/GCF/000/619/765/GCF_000619765.2_Ec2009C-3279	na	na	na	haploid	bacteria	5232901	5219628	50.5	0	190	190	NCBI RefSeq	NCBI Prokaryotic Genome Annotation Pipeline (PGAP)	06/23/23	5350	4953	87	25103754
GCF_000186945.2	PRJNA224116	SAMN00189155	AECQ00000000.1	na	706433	102148	Solobacterium moorei F0204	strain=F0204	na	latest	Scaffold	Major	Full	2015/09/14	ASM18694v2	Washington University Genome Sequencing Center	GCA_000186945.2	identical	https://ftp.ncbi.nlm.nih.gov/genomes/all/GCF/000/186/945/GCF_000186945.2_ASM18694v2	na	na	na	haploid	bacteria	2008072	2007527	36.5	0	33	66	NCBI RefSeq	NCBI Prokaryotic Genome Annotation Pipeline (PGAP)	12/29/22	2009	1944	47	na
GCF_001436855.1	PRJNA224116	SAMN02797770	JQAW00000000.1	na	1590	1590	Lactiplantibacillus plantarum	strain=DSM 13273	na	latest	Scaffold	Major	Full	2015/11/06	ASM143685v1	Shanghai Majorbio	GCA_001436855.1	identical	https://ftp.ncbi.nlm.nih.gov/genomes/all/GCF/001/436/855/GCF_001436855.1_ASM143685v1	na	assembly from synonym type material	na	haploid	bacteria	3439800	3438114	44.0	0	90	90	NCBI RefSeq	NCBI Prokaryotic Genome Annotation Pipeline (PGAP)	03/12/23	3336	3195	78	26415554
GCF_001440775.1	PRJNA224116	SAMN04103128	LLEW00000000.1	na	562	562	Escherichia coli	strain=33645	na	latest	Scaffold	Major	Full	2015/11/06	ASM144077v1	University of Liege	GCA_001440775.1	identical	https://ftp.ncbi.nlm.nih.gov/genomes/all/GCF/001/440/775/GCF_001440775.1_ASM144077v1	na	na	na	haploid	bacteria	4917387	4917317	50.0	0	525	525	NCBI RefSeq	NCBI Prokaryotic Genome Annotation Pipeline (PGAP)	05/23/23	5130	4643	41	na
GCF_001441355.1	PRJNA224116	SAMN04208819	LLZD00000000.1	na	470	470	Acinetobacter baumannii	strain=MRSN17592	na	latest	Contig	Major	Full	2015/11/09	ASM144135v1	Walter Reed Army Institute of Research	GCA_001441355.1	identical	https://ftp.ncbi.nlm.nih.gov/genomes/all/GCF/001/441/355/GCF_001441355.1_ASM144135v1	na	na	na	haploid	bacteria	3857306	3857306	38.5	0	80	80	NCBI RefSeq	NCBI Prokaryotic Genome Annotation Pipeline (PGAP)	11/05/22	3732	3540	71	25824815
GCF_001436695.1	PRJNA224116	SAMN02369478	AYZG00000000.1	na	1423809	508451	Lactobacillus taiwanensis DSM 21401	strain=DSM 21401	na	latest	Scaffold	Major	Full	2015/11/06	ASM143669v1	Shanghai Majorbio	GCA_001436695.1	identical	https://ftp.ncbi.nlm.nih.gov/genomes/all/GCF/001/436/695/GCF_001436695.1_ASM143669v1	na	assembly from type material	na	haploid	bacteria	1873389	1872786	33.5	0	52	52	NCBI RefSeq	NCBI Prokaryotic Genome Annotation Pipeline (PGAP)	03/12/23	1887	1738	51	26415554
GCF_001440665.1	PRJNA224116	SAMN04100459	LKPK00000000.1	na	562	562	Escherichia coli	strain=ECO5_196	na	latest	Scaffold	Major	Full	2015/11/06	ASM144066v1	University of Liege	GCA_001440665.1	identical	https://ftp.ncbi.nlm.nih.gov/genomes/all/GCF/001/440/665/GCF_001440665.1_ASM144066v1	na	na	na	haploid	bacteria	4882596	4881638	50.0	0	352	352	NCBI RefSeq	NCBI Prokaryotic Genome Annotation Pipeline (PGAP)	06/27/23	4928	4548	32	na
GCF_001434945.1	PRJNA224116	SAMN02369370	AZEK00000000.1	na	585520	1587	Lactobacillus helveticus DSM 20075 = CGMCC 1.1877	strain=CGMCC 1.1877	na	latest	Scaffold	Major	Full	2015/11/06	ASM143494v1	Shanghai Majorbio	GCA_001434945.1	identical	https://ftp.ncbi.nlm.nih.gov/genomes/all/GCF/001/434/945/GCF_001434945.1_ASM143494v1	na	assembly from type material	na	haploid	bacteria	1828717	1828388	36.5	0	257	257	NCBI RefSeq	NCBI Prokaryotic Genome Annotation Pipeline (PGAP)	03/12/23	1976	1714	50	26415554
GCF_001433715.1	PRJNA224116	SAMN04098991	na	na	1160720	233316	Alteromonas stellipolaris LMG 21856	strain=LMG 21856	na	latest	Complete Genome	Major	Full	2015/11/06	ASM143371v1	Zhejiang Wanli University	GCA_001433715.1	identical	https://ftp.ncbi.nlm.nih.gov/genomes/all/GCF/001/433/715/GCF_001433715.1_ASM143371v1	na	na	na	haploid	bacteria	4686200	4686200	43.5	1	1	1	NCBI RefSeq	NCBI Prokaryotic Genome Annotation Pipeline (PGAP)	02/05/23	3975	3886	77	27013039
GCF_001441615.1	PRJNA224116	SAMN03480902	LAXJ00000000.1	representative genome	1641875	1641875	Roseovarius atlanticus	strain=R12B	na	latest	Contig	Major	Full	2015/11/09	ASM144161v1	Third Institute of Oceanography	GCA_001441615.1	identical	https://ftp.ncbi.nlm.nih.gov/genomes/all/GCF/001/441/615/GCF_001441615.1_ASM144161v1	na	assembly from type material	na	haploid	bacteria	4578348	4578348	63.5	0	73	73	NCBI RefSeq	NCBI Prokaryotic Genome Annotation Pipeline (PGAP)	12/14/22	4574	4453	48	na
GCF_001434835.1	PRJNA224116	SAMN02369485	AZDV00000000.1	representative genome	1423715	267364	Levilactobacillus acidifarinae DSM 19394	strain=DSM 19394	na	latest	Scaffold	Major	Full	2015/11/06	ASM143483v1	Shanghai Majorbio	GCA_001434835.1	identical	https://ftp.ncbi.nlm.nih.gov/genomes/all/GCF/001/434/835/GCF_001434835.1_ASM143483v1	na	assembly from type material	na	haploid	bacteria	2918319	2918038	51.5	0	30	30	NCBI RefSeq	NCBI Prokaryotic Genome Annotation Pipeline (PGAP)	03/12/23	2816	2729	65	26415554
GCF_001437405.1	PRJNA224116	SAMN02797818	JQBY00000000.1	representative genome	319653	319653	Pediococcus ethanolidurans	strain=DSM 22301	na	latest	Contig	Major	Full	2015/11/06	ASM143740v1	Shanghai Majorbio	GCA_001437405.1	identical	https://ftp.ncbi.nlm.nih.gov/genomes/all/GCF/001/437/405/GCF_001437405.1_ASM143740v1	na	assembly from type material	na	haploid	bacteria	2260906	2260906	37.0	0	66	66	NCBI RefSeq	NCBI Prokaryotic Genome Annotation Pipeline (PGAP)	03/12/23	2195	2113	55	26415554
GCF_001441635.1	PRJNA224116	SAMN03481072	LAXI00000000.1	na	540747	540747	Roseovarius indicus	strain=B108	na	latest	Contig	Major	Full	2015/11/09	ASM144163v1	Third Institute of Oceanography	GCA_001441635.1	identical	https://ftp.ncbi.nlm.nih.gov/genomes/all/GCF/001/441/635/GCF_001441635.1_ASM144163v1	na	assembly from type material	na	haploid	bacteria	6063628	6063628	64.0	0	122	122	NCBI RefSeq	NCBI Prokaryotic Genome Annotation Pipeline (PGAP)	03/25/23	5986	5860	52	na
GCF_001440395.1	PRJNA224116	SAMN02689491	LLXZ00000000.1	representative genome	280332	280332	Bradyrhizobium jicamae	strain=PAC68	na	latest	Scaffold	Major	Full	2015/11/06	ASM144039v1	UPM	GCA_001440395.1	identical	https://ftp.ncbi.nlm.nih.gov/genomes/all/GCF/001/440/395/GCF_001440395.1_ASM144039v1	na	assembly from type material	na	haploid	bacteria	8738846	8714978	62.0	0	235	235	NCBI RefSeq	NCBI Prokaryotic Genome Annotation Pipeline (PGAP)	05/27/23	8562	8136	90	na
GCF_001434585.1	PRJNA224116	SAMN02369486	AZDB00000000.1	na	1423737	392416	Companilactobacillus crustorum JCM 15951	strain=JCM 15951	na	latest	Contig	Major	Full	2015/11/06	ASM143458v1	Shanghai Majorbio	GCA_001434585.1	identical	https://ftp.ncbi.nlm.nih.gov/genomes/all/GCF/001/434/585/GCF_001434585.1_ASM143458v1	na	assembly from type material	na	haploid	bacteria	2219511	2219511	34.5	0	101	101	NCBI RefSeq	NCBI Prokaryotic Genome Annotation Pipeline (PGAP)	03/12/23	2197	2102	46	26415554
GCF_001436985.1	PRJNA224116	SAMN02797782	JQBN00000000.1	na	1614	1614	Fructilactobacillus fructivorans	strain=DSM 20571	na	latest	Scaffold	Major	Full	2015/11/06	ASM143698v1	Shanghai Majorbio	GCA_001436985.1	identical	https://ftp.ncbi.nlm.nih.gov/genomes/all/GCF/001/436/985/GCF_001436985.1_ASM143698v1	na	assembly from synonym type material	na	haploid	bacteria	1391354	1391321	38.5	0	21	21	NCBI RefSeq	NCBI Prokaryotic Genome Annotation Pipeline (PGAP)	03/12/23	1431	1341	64	26415554
GCF_001436115.1	PRJNA224116	SAMN02369393	AYZQ00000000.1	representative genome	1423727	943673	Lacticaseibacillus brantae DSM 23927	strain=DSM 23927	na	latest	Contig	Major	Full	2015/11/06	ASM143611v1	Shanghai Majorbio	GCA_001436115.1	identical	https://ftp.ncbi.nlm.nih.gov/genomes/all/GCF/001/436/115/GCF_001436115.1_ASM143611v1	na	assembly from type material	na	haploid	bacteria	1929842	1929842	47.0	0	12	12	NCBI RefSeq	NCBI Prokaryotic Genome Annotation Pipeline (PGAP)	03/12/23	1938	1885	38	26415554
GCF_001434575.1	PRJNA224116	SAMN02369366	AZDA00000000.1	na	1423726	1607	Loigolactobacillus bifermentans DSM 20003	strain=DSM 20003	na	latest	Scaffold	Major	Full	2015/11/06	ASM143457v1	Shanghai Majorbio	GCA_001434575.1	identical	https://ftp.ncbi.nlm.nih.gov/genomes/all/GCF/001/434/575/GCF_001434575.1_ASM143457v1	na	assembly from type material	na	haploid	bacteria	3133992	3133363	44.0	0	147	147	NCBI RefSeq	NCBI Prokaryotic Genome Annotation Pipeline (PGAP)	03/12/23	3137	3018	65	26415554
GCF_001439925.1	PRJNA224116	SAMN04198268	LMBV00000000.1	representative genome	264697	264697	Peribacillus muralis	strain=DSM 16288	na	latest	Scaffold	Major	Full	2015/11/06	ASM143992v1	Fujian Academy of Agricultural Sciences	GCA_001439925.1	identical	https://ftp.ncbi.nlm.nih.gov/genomes/all/GCF/001/439/925/GCF_001439925.1_ASM143992v1	na	assembly from type material	na	haploid	bacteria	5191302	5185600	40.5	0	101	101	NCBI RefSeq	NCBI Prokaryotic Genome Annotation Pipeline (PGAP)	12/18/22	4975	4784	35	26847897
GCF_001443925.1	PRJNA485481	na	na	na	1746065	1746065	Tacheng tick virus 8	strain=TCP-2	na	latest	Complete Genome	Major	Full	2015/11/12	ViralProj302031	NCBI	GCA_001443925.1	identical	https://ftp.ncbi.nlm.nih.gov/genomes/all/GCF/001/443/925/GCF_001443925.1_ViralProj302031	na	na	na	haploid	viral	19537	19537	44.0	1	1	1	na	NCBI RefSeq	11/12/15	1	1	0	26491167
GCF_001443945.1	PRJNA485481	na	na	na	1746068	1746068	Wuhan aphid virus 2	strain=WHYC-2	na	latest	Complete Genome	Major	Full	2015/11/12	ViralMultiSegProj302060	NCBI	GCA_001443945.1	identical	https://ftp.ncbi.nlm.nih.gov/genomes/all/GCF/001/443/945/GCF_001443945.1_ViralMultiSegProj302060	na	na	na	haploid	viral	10890	10890	41.0	4	4	4	na	NCBI RefSeq	11/12/15	6	6	0	26491167
GCF_001444025.1	PRJNA485481	na	na	na	1746073	1746073	Xinzhou spider virus 2	strain=XZZZ-7	na	latest	Complete Genome	Major	Full	2015/11/12	ViralProj302028	NCBI	GCA_001444025.1	identical	https://ftp.ncbi.nlm.nih.gov/genomes/all/GCF/001/444/025/GCF_001444025.1_ViralProj302028	na	na	na	haploid	viral	24521	24521	42.0	1	1	1	na	NCBI RefSeq	11/12/15	1	1	0	26491167
GCF_001444045.1	PRJNA485481	na	na	na	1746064	1746064	Shuangao lacewing virus 2	strain=SCL	na	latest	Complete Genome	Major	Full	2015/11/12	ViralProj302032	NCBI	GCA_001444045.1	identical	https://ftp.ncbi.nlm.nih.gov/genomes/all/GCF/001/444/045/GCF_001444045.1_ViralProj302032	na	na	na	haploid	viral	18554	18554	38.0	1	1	1	na	NCBI RefSeq	11/12/15	1	1	0	26491167
GCF_001444145.1	PRJNA485481	na	na	na	1746061	1746061	Shayang fly virus 4	strain=SYCY	na	latest	Complete Genome	Major	Full	2015/11/12	ViralProj302034	NCBI	GCA_001444145.1	identical	https://ftp.ncbi.nlm.nih.gov/genomes/all/GCF/001/444/145/GCF_001444145.1_ViralProj302034	na	na	na	haploid	viral	16053	16053	42.0	1	1	1	na	NCBI RefSeq	11/12/15	1	1	0	26491167
GCF_001443605.1	PRJNA224116	SAMN04215233	na	representative genome	1307839	1307839	Salinivirga cyanobacteriivorans	strain=L21-Spi-D4	na	latest	Complete Genome	Major	Full	2015/11/13	ASM144360v1	Leibniz Institute DSMZ-German Collection of Microorganisms and Cell Cultures	GCA_001443605.1	identical	https://ftp.ncbi.nlm.nih.gov/genomes/all/GCF/001/443/605/GCF_001443605.1_ASM144360v1	na	assembly from type material	na	haploid	bacteria	4812386	4812386	39.0	1	1	1	NCBI RefSeq	NCBI Prokaryotic Genome Annotation Pipeline (PGAP)	02/05/23	3833	3742	59	na
GCF_001042485.2	PRJNA224116	SAMN03573918	LBMN00000000.2	na	1648923	1648923	Bacillus paralicheniformis	strain=KJ-16	na	latest	Contig	Major	Full	2015/11/16	ASM104248v2	NCAUR-ARS-USDA	GCA_001042485.2	identical	https://ftp.ncbi.nlm.nih.gov/genomes/all/GCF/001/042/485/GCF_001042485.2_ASM104248v2	na	assembly from type material	na	haploid	bacteria	4520660	4520660	45.5	0	39	39	NCBI RefSeq	NCBI Prokaryotic Genome Annotation Pipeline (PGAP)	04/03/23	4649	4451	91	26296568
GCF_001440275.1	PRJNA224116	SAMN04091154	LJYS00000000.1	na	1720576	1720576	Mycobacteroides sp. HXVII	strain=HXVII	na	latest	Contig	Major	Full	2015/11/06	ASM144027v1	US EPA	GCA_001440275.1	identical	https://ftp.ncbi.nlm.nih.gov/genomes/all/GCF/001/440/275/GCF_001440275.1_ASM144027v1	na	na	na	haploid	bacteria	5620117	5620117	63.5	0	58	58	NCBI RefSeq	NCBI Prokaryotic Genome Annotation Pipeline (PGAP)	03/22/23	5625	5396	90	na
GCF_001441825.1	PRJNA224116	SAMN02693046	JOUT00000000.1	na	195	195	Campylobacter coli	strain=CVM N4517	na	latest	Contig	Major	Full	2015/11/10	Campylobacter coli CVM N4517 v1.0	FDA	GCA_001441825.1	identical	https://ftp.ncbi.nlm.nih.gov/genomes/all/GCF/001/441/825/GCF_001441825.1_Campylobacter_coli_CVM_N4517_v1.0	na	na	na	haploid	bacteria	1744489	1744489	31.5	0	577	577	NCBI RefSeq	NCBI Prokaryotic Genome Annotation Pipeline (PGAP)	11/12/22	2169	1828	38	na
GCF_001441705.1	PRJNA224116	SAMN04193740	LLXN00000000.1	na	208224	208224	Enterobacter kobei	strain=8706	na	latest	Contig	Major	Full	2015/11/09	ASM144170v1	Nottingham Trent University, UK	GCA_001441705.1	identical	https://ftp.ncbi.nlm.nih.gov/genomes/all/GCF/001/441/705/GCF_001441705.1_ASM144170v1	na	na	na	haploid	bacteria	4997658	4997658	54.5	0	175	175	NCBI RefSeq	NCBI Prokaryotic Genome Annotation Pipeline (PGAP)	04/27/23	4899	4660	107	na
GCF_001442195.1	PRJNA224116	SAMN02693023	JOVY00000000.1	na	195	195	Campylobacter coli	strain=CVM N287	na	latest	Contig	Major	Full	2015/11/10	Campylobacter coli CVM N287-R v1.0	FDA	GCA_001442195.1	identical	https://ftp.ncbi.nlm.nih.gov/genomes/all/GCF/001/442/195/GCF_001442195.1_Campylobacter_coli_CVM_N287-R_v1.0	na	na	na	haploid	bacteria	1804451	1804451	31.0	0	86	86	NCBI RefSeq	NCBI Prokaryotic Genome Annotation Pipeline (PGAP)	11/11/22	1929	1819	47	na
GCF_000708205.1	PRJNA302309	SAMN02863149	AYOQ00000000.1	representative genome	764103	34349	Mixia osmundae IAM 14324	strain=IAM 14324	na	latest	Scaffold	Major	Full	2014/06/23	Mixia osmundae v1.0	DOE Joint Genome Institute	GCA_000708205.1	identical	https://ftp.ncbi.nlm.nih.gov/genomes/all/GCF/000/708/205/GCF_000708205.1_Mixia_osmundae_v1.0	na	na	na	haploid	fungi	13634488	13556769	55.5	0	156	208	DOE Joint Genome Institute	Annotation submitted by DOE Joint Genome Institute	11/18/15	6858	6858	0	24372469
GCF_001443645.1	PRJNA224116	SAMN02893814	na	na	60520	60520	Lactiplantibacillus paraplantarum	strain=L-ZS9	na	latest	Complete Genome	Major	Full	2015/11/13	ASM144364v1	Institute Of Microbiology Chinese Academy of Sciences	GCA_001443645.1	identical	https://ftp.ncbi.nlm.nih.gov/genomes/all/GCF/001/443/645/GCF_001443645.1_ASM144364v1	na	na	na	haploid	bacteria	3139729	3139729	43.5	1	1	1	NCBI RefSeq	NCBI Prokaryotic Genome Annotation Pipeline (PGAP)	02/05/23	2981	2841	76	na
GCF_001443085.1	PRJNA224116	SAMN02819976	JRJR00000000.1	na	1773	1773	Mycobacterium tuberculosis	strain=TBR-175	na	latest	Contig	Major	Full	2015/11/13	xdr2v01	Corporacion para Investigaciones Biologicas and J Craig Venter Institute	GCA_001443085.1	identical	https://ftp.ncbi.nlm.nih.gov/genomes/all/GCF/001/443/085/GCF_001443085.1_xdr2v01	na	na	na	haploid	bacteria	4330115	4330115	65.0	0	128	128	NCBI RefSeq	NCBI Prokaryotic Genome Annotation Pipeline (PGAP)	11/10/22	4265	3960	51	27034498
GCF_001042475.2	PRJNA224116	SAMN03758654	LECW00000000.2	na	1664069	1664069	Bacillus glycinifermentans	strain=GO-13	na	latest	Scaffold	Major	Full	2015/11/16	ASM104247v2	NCAUR-ARS-USDA	GCA_001042475.2	identical	https://ftp.ncbi.nlm.nih.gov/genomes/all/GCF/001/042/475/GCF_001042475.2_ASM104247v2	na	assembly from type material	na	haploid	bacteria	4787873	4787818	45.5	0	82	82	NCBI RefSeq	NCBI Prokaryotic Genome Annotation Pipeline (PGAP)	04/03/23	5143	4875	81	26297378
GCF_001440265.1	PRJNA224116	SAMN04091153	LJYR00000000.1	na	1720575	1720575	Mycobacteroides sp. H110	strain=H110	na	latest	Contig	Major	Full	2015/11/06	ASM144026v1	US EPA	GCA_001440265.1	identical	https://ftp.ncbi.nlm.nih.gov/genomes/all/GCF/001/440/265/GCF_001440265.1_ASM144026v1	na	na	na	haploid	bacteria	5707994	5707994	63.5	0	126	126	NCBI RefSeq	NCBI Prokaryotic Genome Annotation Pipeline (PGAP)	07/31/22	5780	5514	86	na
GCF_001443095.1	PRJNA224116	SAMN04105225	LKAY00000000.1	na	158836	158836	Enterobacter hormaechei	strain=MNCRE22	na	latest	Scaffold	Major	Full	2015/11/13	ASM144309v1	University of Minnesota	GCA_001443095.1	identical	https://ftp.ncbi.nlm.nih.gov/genomes/all/GCF/001/443/095/GCF_001443095.1_ASM144309v1	na	na	na	haploid	bacteria	4921320	4920488	55.0	0	52	52	NCBI RefSeq	NCBI Prokaryotic Genome Annotation Pipeline (PGAP)	12/19/22	4808	4616	91	26438492
GCF_001442175.1	PRJNA224116	SAMN02693040	JOUO00000000.1	na	195	195	Campylobacter coli	strain=CVM N26697	na	latest	Contig	Major	Full	2015/11/10	Campylobacter coli CVM N26697 v1.0	FDA	GCA_001442175.1	identical	https://ftp.ncbi.nlm.nih.gov/genomes/all/GCF/001/442/175/GCF_001442175.1_Campylobacter_coli_CVM_N26697_v1.0	na	na	na	haploid	bacteria	1725307	1725307	31.0	0	43	43	NCBI RefSeq	NCBI Prokaryotic Genome Annotation Pipeline (PGAP)	11/11/22	1822	1731	46	na
GCF_001439905.1	PRJNA224116	SAMN04168595	LLVS00000000.1	na	1311	1311	Streptococcus agalactiae	strain=GB00411	na	latest	Scaffold	Major	Full	2015/11/06	ASM143990v1	MSU	GCA_001439905.1	identical	https://ftp.ncbi.nlm.nih.gov/genomes/all/GCF/001/439/905/GCF_001439905.1_ASM143990v1	na	na	na	haploid	bacteria	1953956	1953840	35.0	0	174	174	NCBI RefSeq	NCBI Prokaryotic Genome Annotation Pipeline (PGAP)	12/03/22	2004	1854	50	na
GCF_001443265.1	PRJNA224116	SAMN04254727	LNBZ00000000.1	na	470	470	Acinetobacter baumannii	strain=MRSN4119	na	latest	Contig	Major	Full	2015/11/13	ASM144326v1	Walter Reed Army Institute of Research	GCA_001443265.1	identical	https://ftp.ncbi.nlm.nih.gov/genomes/all/GCF/001/443/265/GCF_001443265.1_ASM144326v1	na	na	na	haploid	bacteria	3946021	3946021	38.5	0	113	113	NCBI RefSeq	NCBI Prokaryotic Genome Annotation Pipeline (PGAP)	11/05/22	3838	3684	70	23812239
GCF_001441735.1	PRJNA224116	SAMN02693043	JOVW00000000.1	na	197	197	Campylobacter jejuni	strain=CVM N15870	na	latest	Contig	Major	Full	2015/11/10	Campylobacter jejuni CVM N15870-R v1.0	FDA	GCA_001441735.1	identical	https://ftp.ncbi.nlm.nih.gov/genomes/all/GCF/001/441/735/GCF_001441735.1_Campylobacter_jejuni_CVM_N15870-R_v1.0	na	na	na	haploid	bacteria	1700590	1700590	30.0	0	45	45	NCBI RefSeq	NCBI Prokaryotic Genome Annotation Pipeline (PGAP)	06/07/23	1833	1728	46	na
GCF_001440125.1	PRJNA224116	SAMN04091133	LJYJ00000000.1	na	1720567	1720567	Mycobacteroides sp. H054	strain=H054	na	latest	Contig	Major	Full	2015/11/06	ASM144012v1	US EPA	GCA_001440125.1	identical	https://ftp.ncbi.nlm.nih.gov/genomes/all/GCF/001/440/125/GCF_001440125.1_ASM144012v1	na	na	na	haploid	bacteria	5423024	5423024	64.0	0	62	62	NCBI RefSeq	NCBI Prokaryotic Genome Annotation Pipeline (PGAP)	03/22/23	5375	5241	54	na
GCF_001442535.1	PRJNA224116	SAMN04158598	na	na	84531	84531	Lysobacter antibioticus	strain=ATCC 29479	na	latest	Complete Genome	Major	Full	2015/11/12	ASM144253v1	Rutgers, The State University of New Jersey	GCA_001442535.1	identical	https://ftp.ncbi.nlm.nih.gov/genomes/all/GCF/001/442/535/GCF_001442535.1_ASM144253v1	na	assembly from type material	na	haploid	bacteria	5765176	5765176	66.5	1	1	1	NCBI RefSeq	NCBI Prokaryotic Genome Annotation Pipeline (PGAP)	05/18/23	4785	4626	67	na
GCF_001440005.1	PRJNA224116	SAMN04091131	LJYH00000000.1	na	1720565	1720565	Mycobacteroides sp. H001	strain=H001	na	latest	Contig	Major	Full	2015/11/06	ASM144000v1	US EPA	GCA_001440005.1	identical	https://ftp.ncbi.nlm.nih.gov/genomes/all/GCF/001/440/005/GCF_001440005.1_ASM144000v1	na	na	na	haploid	bacteria	5450353	5450353	64.0	0	52	52	NCBI RefSeq	NCBI Prokaryotic Genome Annotation Pipeline (PGAP)	03/22/23	5390	5261	54	na
GCF_001442295.1	PRJNA224116	SAMN02693026	JOVD00000000.1	na	197	197	Campylobacter jejuni	strain=CVM N9016	na	latest	Contig	Major	Full	2015/11/10	Campylobacter jejuni CVM N9016 v1.0	FDA	GCA_001442295.1	identical	https://ftp.ncbi.nlm.nih.gov/genomes/all/GCF/001/442/295/GCF_001442295.1_Campylobacter_jejuni_CVM_N9016_v1.0	na	na	na	haploid	bacteria	1686843	1686843	30.0	0	43	43	NCBI RefSeq	NCBI Prokaryotic Genome Annotation Pipeline (PGAP)	06/27/23	1778	1660	46	na
GCF_001444225.1	PRJNA224116	SAMN04254729	LNCW00000000.1	na	470	470	Acinetobacter baumannii	strain=MRSN5540	na	latest	Contig	Major	Full	2015/11/16	ASM144422v1	Walter Reed Army Institute of Research	GCA_001444225.1	identical	https://ftp.ncbi.nlm.nih.gov/genomes/all/GCF/001/444/225/GCF_001444225.1_ASM144422v1	na	na	na	haploid	bacteria	4028653	4028653	38.5	0	117	117	NCBI RefSeq	NCBI Prokaryotic Genome Annotation Pipeline (PGAP)	11/05/22	3939	3785	74	23812239
GCF_001440085.1	PRJNA224116	SAMN04091132	LJYI00000000.1	na	1720566	1720566	Mycobacteroides sp. H002	strain=H002	na	latest	Contig	Major	Full	2015/11/06	ASM144008v1	US EPA	GCA_001440085.1	identical	https://ftp.ncbi.nlm.nih.gov/genomes/all/GCF/001/440/085/GCF_001440085.1_ASM144008v1	na	na	na	haploid	bacteria	5421590	5421590	63.5	0	60	60	NCBI RefSeq	NCBI Prokaryotic Genome Annotation Pipeline (PGAP)	04/05/23	5371	5239	54	26798093
GCF_001444215.1	PRJNA224116	SAMN04254728	LNCV00000000.1	na	470	470	Acinetobacter baumannii	strain=MRSN3941	na	latest	Contig	Major	Full	2015/11/16	ASM144421v1	Walter Reed Army Institute of Research	GCA_001444215.1	identical	https://ftp.ncbi.nlm.nih.gov/genomes/all/GCF/001/444/215/GCF_001444215.1_ASM144421v1	na	na	na	haploid	bacteria	3949960	3949960	38.5	0	112	112	NCBI RefSeq	NCBI Prokaryotic Genome Annotation Pipeline (PGAP)	11/05/22	3842	3688	73	23812239
GCF_001440185.1	PRJNA224116	SAMN04091149	LJYN00000000.1	na	1720571	1720571	Mycobacteroides sp. H070	strain=H070	na	latest	Contig	Major	Full	2015/11/06	ASM144018v1	US EPA	GCA_001440185.1	identical	https://ftp.ncbi.nlm.nih.gov/genomes/all/GCF/001/440/185/GCF_001440185.1_ASM144018v1	na	na	na	haploid	bacteria	4562420	4562420	64.0	0	173	173	NCBI RefSeq	NCBI Prokaryotic Genome Annotation Pipeline (PGAP)	07/31/22	4476	4336	52	na
GCF_001434695.1	PRJNA224116	SAMN02369425	AZDI00000000.1	representative genome	1423719	105612	Dellaglioa algida DSM 15638	strain=DSM 15638	na	latest	Contig	Major	Full	2015/11/06	ASM143469v1	Shanghai Majorbio	GCA_001434695.1	identical	https://ftp.ncbi.nlm.nih.gov/genomes/all/GCF/001/434/695/GCF_001434695.1_ASM143469v1	na	assembly from type material	na	haploid	bacteria	1590323	1590323	36.0	0	28	28	NCBI RefSeq	NCBI Prokaryotic Genome Annotation Pipeline (PGAP)	03/12/23	1583	1519	52	26415554
GCF_001440155.1	PRJNA224116	SAMN04091148	LJYM00000000.1	na	1720570	1720570	Mycobacteroides sp. H063	strain=H063	na	latest	Contig	Major	Full	2015/11/06	ASM144015v1	US EPA	GCA_001440155.1	identical	https://ftp.ncbi.nlm.nih.gov/genomes/all/GCF/001/440/155/GCF_001440155.1_ASM144015v1	na	na	na	haploid	bacteria	5739247	5739247	63.5	0	67	67	NCBI RefSeq	NCBI Prokaryotic Genome Annotation Pipeline (PGAP)	07/31/22	5768	5530	90	na
GCF_001441755.1	PRJNA224116	SAMN02693021	JOUH00000000.1	na	197	197	Campylobacter jejuni	strain=CVM N1630	na	latest	Contig	Major	Full	2015/11/10	Campylobacter jejuni CVM N1630 v1.0	FDA	GCA_001441755.1	identical	https://ftp.ncbi.nlm.nih.gov/genomes/all/GCF/001/441/755/GCF_001441755.1_Campylobacter_jejuni_CVM_N1630_v1.0	na	na	na	haploid	bacteria	1692415	1692415	30.0	0	107	107	NCBI RefSeq	NCBI Prokaryotic Genome Annotation Pipeline (PGAP)	06/07/23	1814	1668	47	na
GCF_001444255.1	PRJNA224116	SAMN04254730	LNCX00000000.1	na	470	470	Acinetobacter baumannii	strain=MRSN6269	na	latest	Contig	Major	Full	2015/11/16	ASM144425v1	Walter Reed Army Institute of Research	GCA_001444255.1	identical	https://ftp.ncbi.nlm.nih.gov/genomes/all/GCF/001/444/255/GCF_001444255.1_ASM144425v1	na	na	na	haploid	bacteria	4025940	4025940	38.5	0	117	117	NCBI RefSeq	NCBI Prokaryotic Genome Annotation Pipeline (PGAP)	11/05/22	3934	3782	70	23812239
GCF_001441955.1	PRJNA224116	SAMN02693041	JOVB00000000.1	na	195	195	Campylobacter coli	strain=CVM N8133	na	latest	Contig	Major	Full	2015/11/10	Campylobacter coli CVM N8133 v1.0	FDA	GCA_001441955.1	identical	https://ftp.ncbi.nlm.nih.gov/genomes/all/GCF/001/441/955/GCF_001441955.1_Campylobacter_coli_CVM_N8133_v1.0	na	na	na	haploid	bacteria	1935282	1935282	30.5	0	162	162	NCBI RefSeq	NCBI Prokaryotic Genome Annotation Pipeline (PGAP)	11/11/22	2137	1960	47	na
GCF_001444295.1	PRJNA224116	SAMN02727819	JJOE00000000.1	na	294	294	Pseudomonas fluorescens	strain=GcM5-1A	na	latest	Contig	Major	Full	2015/11/16	Pseudomonas fluorescens GcM5-1A	Nanjing Forestry University	GCA_001444295.1	identical	https://ftp.ncbi.nlm.nih.gov/genomes/all/GCF/001/444/295/GCF_001444295.1_Pseudomonas_fluorescens_GcM5-1A	na	na	na	haploid	bacteria	6007576	6007576	60.5	0	94	94	NCBI RefSeq	NCBI Prokaryotic Genome Annotation Pipeline (PGAP)	03/08/23	5547	5371	86	26517369
GCF_001440225.1	PRJNA224116	SAMN04091151	LJYP00000000.1	na	1720573	1720573	Mycobacteroides sp. H092	strain=H092	na	latest	Contig	Major	Full	2015/11/06	ASM144022v1	US EPA	GCA_001440225.1	identical	https://ftp.ncbi.nlm.nih.gov/genomes/all/GCF/001/440/225/GCF_001440225.1_ASM144022v1	na	na	na	haploid	bacteria	5715094	5715094	63.5	0	96	96	NCBI RefSeq	NCBI Prokaryotic Genome Annotation Pipeline (PGAP)	07/31/22	5765	5508	86	na
GCF_001440245.1	PRJNA224116	SAMN04091152	LJYQ00000000.1	na	1720574	1720574	Mycobacteroides sp. H101	strain=H101	na	latest	Contig	Major	Full	2015/11/06	ASM144024v1	US EPA	GCA_001440245.1	identical	https://ftp.ncbi.nlm.nih.gov/genomes/all/GCF/001/440/245/GCF_001440245.1_ASM144024v1	na	na	na	haploid	bacteria	5723221	5723221	63.5	0	87	87	NCBI RefSeq	NCBI Prokaryotic Genome Annotation Pipeline (PGAP)	03/22/23	5769	5523	90	na
GCF_001439745.1	PRJNA224116	SAMN03332053	JYLP00000000.1	na	1615674	1615674	Pseudomonas lactis	strain=DSM 29142	na	latest	Contig	Major	Full	2015/11/06	MG775	Zentralinstitut fuer Ernaehrungs- und Lebensmittelforschung (ZIEL), WZW, TUM	GCA_001439745.1	identical	https://ftp.ncbi.nlm.nih.gov/genomes/all/GCF/001/439/745/GCF_001439745.1_MG775	na	na	na	haploid	bacteria	6730325	6730325	59.5	0	60	60	NCBI RefSeq	NCBI Prokaryotic Genome Annotation Pipeline (PGAP)	04/03/23	6234	6012	69	26675012
GCF_001440545.1	PRJNA224116	SAMN03733418	LKHP00000000.1	representative genome	908809	908809	Caloramator mitchellensis	strain=VF08	na	latest	Contig	Major	Full	2015/11/06	ASM144054v1	Microbial Gene Research and Resources Facility	GCA_001440545.1	identical	https://ftp.ncbi.nlm.nih.gov/genomes/all/GCF/001/440/545/GCF_001440545.1_ASM144054v1	na	assembly from type material	na	haploid	bacteria	2419359	2419359	33.0	0	53	53	NCBI RefSeq	NCBI Prokaryotic Genome Annotation Pipeline (PGAP)	04/13/23	2483	2402	65	26847908
GCF_001440135.1	PRJNA224116	SAMN04091147	LJYL00000000.1	na	1720569	1720569	Mycobacteroides sp. H003	strain=H003	na	latest	Contig	Major	Full	2015/11/06	ASM144013v1	US EPA	GCA_001440135.1	identical	https://ftp.ncbi.nlm.nih.gov/genomes/all/GCF/001/440/135/GCF_001440135.1_ASM144013v1	na	na	na	haploid	bacteria	5588459	5588459	63.5	0	35	35	NCBI RefSeq	NCBI Prokaryotic Genome Annotation Pipeline (PGAP)	04/05/23	5575	5378	90	26798093
GCF_001442335.1	PRJNA224116	SAMN02693034	JOVH00000000.1	na	197	197	Campylobacter jejuni	strain=CVM N9095	na	latest	Contig	Major	Full	2015/11/10	Campylobacter jejuni CVM N9095 v1.0	FDA	GCA_001442335.1	identical	https://ftp.ncbi.nlm.nih.gov/genomes/all/GCF/001/442/335/GCF_001442335.1_Campylobacter_jejuni_CVM_N9095_v1.0	na	na	na	haploid	bacteria	1816453	1816453	30.0	0	68	68	NCBI RefSeq	NCBI Prokaryotic Genome Annotation Pipeline (PGAP)	06/07/23	1962	1832	46	na
GCF_001441625.1	PRJNA224116	SAMN04229825	LMYO00000000.1	na	470	470	Acinetobacter baumannii	strain=MRSN20755	na	latest	Contig	Major	Full	2015/11/09	ASM144162v1	Walter Reed Army Institute of Research	GCA_001441625.1	identical	https://ftp.ncbi.nlm.nih.gov/genomes/all/GCF/001/441/625/GCF_001441625.1_ASM144162v1	na	na	na	haploid	bacteria	3826045	3826045	39.0	0	77	77	NCBI RefSeq	NCBI Prokaryotic Genome Annotation Pipeline (PGAP)	11/05/22	3699	3520	71	25824815
GCF_001442255.1	PRJNA224116	SAMN02693014	JOUW00000000.1	na	197	197	Campylobacter jejuni	strain=CVM N534	na	latest	Contig	Major	Full	2015/11/10	Campylobacter jejuni CVM N534 v1.0	FDA	GCA_001442255.1	identical	https://ftp.ncbi.nlm.nih.gov/genomes/all/GCF/001/442/255/GCF_001442255.1_Campylobacter_jejuni_CVM_N534_v1.0	na	na	na	haploid	bacteria	1723547	1723547	30.0	0	89	89	NCBI RefSeq	NCBI Prokaryotic Genome Annotation Pipeline (PGAP)	07/01/23	1864	1724	47	na
GCF_001441815.1	PRJNA224116	SAMN02693025	JOUR00000000.1	na	195	195	Campylobacter coli	strain=CVM N3506	na	latest	Contig	Major	Full	2015/11/10	Campylobacter coli CVM N3506 v1.0	FDA	GCA_001441815.1	identical	https://ftp.ncbi.nlm.nih.gov/genomes/all/GCF/001/441/815/GCF_001441815.1_Campylobacter_coli_CVM_N3506_v1.0	na	na	na	haploid	bacteria	1828840	1828840	31.0	0	124	124	NCBI RefSeq	NCBI Prokaryotic Genome Annotation Pipeline (PGAP)	11/11/22	1983	1834	47	na
GCF_001442015.1	PRJNA224116	SAMN02693038	JOVF00000000.1	na	195	195	Campylobacter coli	strain=CVM N9077	na	latest	Contig	Major	Full	2015/11/10	Campylobacter coli CVM N9077 v1.0	FDA	GCA_001442015.1	identical	https://ftp.ncbi.nlm.nih.gov/genomes/all/GCF/001/442/015/GCF_001442015.1_Campylobacter_coli_CVM_N9077_v1.0	na	na	na	haploid	bacteria	1837575	1837575	30.5	0	200	200	NCBI RefSeq	NCBI Prokaryotic Genome Annotation Pipeline (PGAP)	11/12/22	2036	1871	46	na
GCF_001391895.1	PRJNA224116	SAMEA1018885	CNME00000000.1	na	1773	1773	Mycobacterium tuberculosis	strain=Bir 418	na	latest	Scaffold	Major	Full	2015/07/14	7054_1#19	SC	GCA_001391895.1	identical	https://ftp.ncbi.nlm.nih.gov/genomes/all/GCF/001/391/895/GCF_001391895.1_7054_1_19	na	na	na	haploid	bacteria	4355366	4354610	65.0	0	150	150	NCBI RefSeq	NCBI Prokaryotic Genome Annotation Pipeline (PGAP)	02/12/23	4235	3927	51	na
GCF_000450885.2	PRJNA224116	SAMN01766736	AVKU00000000.1	na	1151376	1496	Clostridioides difficile Y155	strain=Y155	na	latest	Contig	Minor	Full	2013/08/20	ASM45088v2	Institute for Genome Sciences	GCA_000450885.2	identical	https://ftp.ncbi.nlm.nih.gov/genomes/all/GCF/000/450/885/GCF_000450885.2_ASM45088v2	na	na	na	haploid	bacteria	3980239	3980239	28.0	0	232	232	NCBI RefSeq	NCBI Prokaryotic Genome Annotation Pipeline (PGAP)	02/12/23	3640	3541	36	na
GCF_000452305.2	PRJNA224116	SAMN01978906	AVNF00000000.1	na	1232194	1496	Clostridioides difficile F525	strain=F525	na	latest	Contig	Minor	Full	2013/08/20	ASM45230v2	Institute for Genome Sciences	GCA_000452305.2	identical	https://ftp.ncbi.nlm.nih.gov/genomes/all/GCF/000/452/305/GCF_000452305.2_ASM45230v2	na	na	na	haploid	bacteria	4031328	4031328	28.0	0	43	43	NCBI RefSeq	NCBI Prokaryotic Genome Annotation Pipeline (PGAP)	11/10/22	3722	3597	44	na
GCF_001392215.1	PRJNA224116	SAMEA1018912	CNGT00000000.1	na	1773	1773	Mycobacterium tuberculosis	strain=Bir 228	na	latest	Scaffold	Major	Full	2015/07/15	6540_5#18	SC	GCA_001392215.1	identical	https://ftp.ncbi.nlm.nih.gov/genomes/all/GCF/001/392/215/GCF_001392215.1_6540_5_18	na	na	na	haploid	bacteria	4275514	4274131	65.0	0	213	213	NCBI RefSeq	NCBI Prokaryotic Genome Annotation Pipeline (PGAP)	02/12/23	4224	3896	51	na
GCF_001392515.1	PRJNA224116	SAMEA1018935	CNLI00000000.1	na	1773	1773	Mycobacterium tuberculosis	strain=Bir 392	na	latest	Scaffold	Major	Full	2015/07/15	6570_8#11	SC	GCA_001392515.1	identical	https://ftp.ncbi.nlm.nih.gov/genomes/all/GCF/001/392/515/GCF_001392515.1_6570_8_11	na	na	na	haploid	bacteria	4290684	4288793	65.0	0	211	211	NCBI RefSeq	NCBI Prokaryotic Genome Annotation Pipeline (PGAP)	02/12/23	4244	3881	51	na
GCF_001392615.1	PRJNA224116	SAMEA1018949	CNHR00000000.1	na	1773	1773	Mycobacterium tuberculosis	strain=Bir 237	na	latest	Scaffold	Major	Full	2015/07/14	6540_6#3	SC	GCA_001392615.1	identical	https://ftp.ncbi.nlm.nih.gov/genomes/all/GCF/001/392/615/GCF_001392615.1_6540_6_3	na	na	na	haploid	bacteria	4298167	4296168	65.0	0	171	171	NCBI RefSeq	NCBI Prokaryotic Genome Annotation Pipeline (PGAP)	02/12/23	4203	3915	51	na
GCF_000449265.2	PRJNA224116	SAMN01766674	AVKF00000000.1	na	1151357	1496	Clostridioides difficile DA00273	strain=DA00273	na	latest	Contig	Minor	Full	2013/08/20	ASM44926v2	Institute for Genome Sciences	GCA_000449265.2	identical	https://ftp.ncbi.nlm.nih.gov/genomes/all/GCF/000/449/265/GCF_000449265.2_ASM44926v2	na	na	na	haploid	bacteria	4095984	4095984	28.0	0	271	271	NCBI RefSeq	NCBI Prokaryotic Genome Annotation Pipeline (PGAP)	11/13/22	3819	3675	33	na
GCF_000452125.2	PRJNA224116	SAMN01766726	AVMW00000000.1	na	1151436	1496	Clostridioides difficile P71	strain=P71	na	latest	Contig	Minor	Full	2013/08/20	ASM45212v2	Institute for Genome Sciences	GCA_000452125.2	identical	https://ftp.ncbi.nlm.nih.gov/genomes/all/GCF/000/452/125/GCF_000452125.2_ASM45212v2	na	na	na	haploid	bacteria	4130145	4130145	28.0	0	52	52	NCBI RefSeq	NCBI Prokaryotic Genome Annotation Pipeline (PGAP)	11/10/22	3797	3702	41	na
GCF_001392935.1	PRJNA224116	SAMEA1018977	CNJM00000000.1	na	1773	1773	Mycobacterium tuberculosis	strain=Bir 326	na	latest	Scaffold	Major	Full	2015/07/14	6570_5#18	SC	GCA_001392935.1	identical	https://ftp.ncbi.nlm.nih.gov/genomes/all/GCF/001/392/935/GCF_001392935.1_6570_5_18	na	na	na	haploid	bacteria	4287866	4285865	65.0	0	164	164	NCBI RefSeq	NCBI Prokaryotic Genome Annotation Pipeline (PGAP)	02/12/23	4215	3895	51	na
GCF_000452085.2	PRJNA224116	SAMN01766725	AVMU00000000.1	na	1151434	1496	Clostridioides difficile P70	strain=P70	na	latest	Contig	Minor	Full	2013/08/20	ASM45208v2	Institute for Genome Sciences	GCA_000452085.2	identical	https://ftp.ncbi.nlm.nih.gov/genomes/all/GCF/000/452/085/GCF_000452085.2_ASM45208v2	na	na	na	haploid	bacteria	4049371	4049371	28.0	0	48	48	NCBI RefSeq	NCBI Prokaryotic Genome Annotation Pipeline (PGAP)	11/10/22	3717	3599	49	na
GCF_000451685.2	PRJNA224116	SAMN01766692	AVLV00000000.1	na	1151403	1496	Clostridioides difficile P15	strain=P15	na	latest	Contig	Minor	Full	2013/08/20	ASM45168v2	Institute for Genome Sciences	GCA_000451685.2	identical	https://ftp.ncbi.nlm.nih.gov/genomes/all/GCF/000/451/685/GCF_000451685.2_ASM45168v2	na	na	na	haploid	bacteria	4054676	4054676	28.0	0	36	36	NCBI RefSeq	NCBI Prokaryotic Genome Annotation Pipeline (PGAP)	11/13/22	3729	3594	58	na
GCF_000473705.2	PRJNA224116	SAMN01978910	AWZN00000000.1	na	1232197	1496	Clostridioides difficile F665	strain=F665	na	latest	Contig	Minor	Full	2013/09/30	ASM47370v2	Institute for Genome Sciences	GCA_000473705.2	identical	https://ftp.ncbi.nlm.nih.gov/genomes/all/GCF/000/473/705/GCF_000473705.2_ASM47370v2	na	na	na	haploid	bacteria	4082320	4082320	28.5	0	49	49	NCBI RefSeq	NCBI Prokaryotic Genome Annotation Pipeline (PGAP)	11/13/22	3777	3642	50	na
GCF_000451565.2	PRJNA224116	SAMN01766700	AVLN00000000.1	na	1151395	1496	Clostridioides difficile P3	strain=P3	na	latest	Contig	Minor	Full	2013/08/20	ASM45156v2	Institute for Genome Sciences	GCA_000451565.2	identical	https://ftp.ncbi.nlm.nih.gov/genomes/all/GCF/000/451/565/GCF_000451565.2_ASM45156v2	na	na	na	haploid	bacteria	3994585	3994585	28.0	0	169	169	NCBI RefSeq	NCBI Prokaryotic Genome Annotation Pipeline (PGAP)	11/13/22	3720	3579	44	na
GCF_000450465.2	PRJNA224116	SAMN01766666	AVJV00000000.1	na	1151347	1496	Clostridioides difficile DA00212	strain=DA00212	na	latest	Contig	Minor	Full	2013/08/20	ASM45046v2	Institute for Genome Sciences	GCA_000450465.2	identical	https://ftp.ncbi.nlm.nih.gov/genomes/all/GCF/000/450/465/GCF_000450465.2_ASM45046v2	na	na	na	haploid	bacteria	4149547	4149547	28.0	0	89	89	NCBI RefSeq	NCBI Prokaryotic Genome Annotation Pipeline (PGAP)	02/12/23	3878	3752	43	na
GCF_000450765.2	PRJNA224116	SAMN01766684	AVKO00000000.1	na	1151367	1496	Clostridioides difficile F253	strain=F253	na	latest	Contig	Minor	Full	2013/08/20	ASM45076v2	Institute for Genome Sciences	GCA_000450765.2	identical	https://ftp.ncbi.nlm.nih.gov/genomes/all/GCF/000/450/765/GCF_000450765.2_ASM45076v2	na	na	na	haploid	bacteria	4056592	4056592	28.5	0	437	437	NCBI RefSeq	NCBI Prokaryotic Genome Annotation Pipeline (PGAP)	02/12/23	3831	3606	134	na
GCF_001393015.1	PRJNA224116	SAMEA1018987	CNLM00000000.1	na	1773	1773	Mycobacterium tuberculosis	strain=Bir 397	na	latest	Scaffold	Major	Full	2015/07/14	6570_8#16	SC	GCA_001393015.1	identical	https://ftp.ncbi.nlm.nih.gov/genomes/all/GCF/001/393/015/GCF_001393015.1_6570_8_16	na	na	na	haploid	bacteria	4300182	4297437	65.0	0	162	162	NCBI RefSeq	NCBI Prokaryotic Genome Annotation Pipeline (PGAP)	02/12/23	4213	3920	51	na
GCF_001393335.1	PRJNA224116	SAMEA1019012	CNFD00000000.1	na	1773	1773	Mycobacterium tuberculosis	strain=Bir 168	na	latest	Scaffold	Major	Full	2015/07/14	6540_2#24	SC	GCA_001393335.1	identical	https://ftp.ncbi.nlm.nih.gov/genomes/all/GCF/001/393/335/GCF_001393335.1_6540_2_24	na	na	na	haploid	bacteria	4283607	4281861	65.0	0	163	163	NCBI RefSeq	NCBI Prokaryotic Genome Annotation Pipeline (PGAP)	02/12/23	4202	3887	51	na
GCF_001393735.1	PRJNA224116	SAMEA1019050	CNHD00000000.1	na	1773	1773	Mycobacterium tuberculosis	strain=Bir 235	na	latest	Scaffold	Major	Full	2015/07/15	6540_6#1	SC	GCA_001393735.1	identical	https://ftp.ncbi.nlm.nih.gov/genomes/all/GCF/001/393/735/GCF_001393735.1_6540_6_1	na	na	na	haploid	bacteria	4320020	4317433	65.0	0	181	181	NCBI RefSeq	NCBI Prokaryotic Genome Annotation Pipeline (PGAP)	02/12/23	4229	3910	51	na
GCF_001374595.1	PRJNA224116	SAMEA3296430	CTCT00000000.1	na	287	287	Pseudomonas aeruginosa	na	15.221Ga	latest	Contig	Major	Full	2015/04/20	220_15_221Ga_contigs_500	CARDIFF UNIVERSITY	GCA_001374595.1	identical	https://ftp.ncbi.nlm.nih.gov/genomes/all/GCF/001/374/595/GCF_001374595.1_220_15_221Ga_contigs_500	na	na	na	haploid	bacteria	6488107	6488107	66.0	0	80	80	NCBI RefSeq	NCBI Prokaryotic Genome Annotation Pipeline (PGAP)	12/03/22	6066	5912	61	na
GCF_001420185.1	PRJNA224116	SAMN04028038	LJNV00000000.1	na	287	287	Pseudomonas aeruginosa	strain=ATCC 33349	na	latest	Scaffold	Major	Full	2015/10/29	ASM142018v1	Technical University of Denmark	GCA_001420185.1	identical	https://ftp.ncbi.nlm.nih.gov/genomes/all/GCF/001/420/185/GCF_001420185.1_ASM142018v1	na	na	na	haploid	bacteria	6749516	6748976	65.5	0	267	267	NCBI RefSeq	NCBI Prokaryotic Genome Annotation Pipeline (PGAP)	12/03/22	6644	6371	66	na
GCF_000450205.2	PRJNA224116	SAMN01766649	AVJH00000000.1	na	1151333	1496	Clostridioides difficile DA00160	strain=DA00160	na	latest	Contig	Minor	Full	2013/08/20	ASM45020v2	Institute for Genome Sciences	GCA_000450205.2	identical	https://ftp.ncbi.nlm.nih.gov/genomes/all/GCF/000/450/205/GCF_000450205.2_ASM45020v2	na	na	na	haploid	bacteria	4134851	4134851	28.5	0	98	98	NCBI RefSeq	NCBI Prokaryotic Genome Annotation Pipeline (PGAP)	11/10/22	3852	3667	123	na
GCF_000450505.2	PRJNA224116	SAMN01766668	AVJX00000000.1	na	1151349	1496	Clostridioides difficile DA00216	strain=DA00216	na	latest	Contig	Minor	Full	2013/08/20	ASM45050v2	Institute for Genome Sciences	GCA_000450505.2	identical	https://ftp.ncbi.nlm.nih.gov/genomes/all/GCF/000/450/505/GCF_000450505.2_ASM45050v2	na	na	na	haploid	bacteria	4058807	4058807	28.5	0	475	475	NCBI RefSeq	NCBI Prokaryotic Genome Annotation Pipeline (PGAP)	02/12/23	3801	3635	98	na
GCF_001374275.1	PRJNA224116	SAMEA3296139	CUYC00000000.1	na	287	287	Pseudomonas aeruginosa	na	15.111b	latest	Contig	Major	Full	2015/04/20	290_15_111B_contigs_500	CARDIFF UNIVERSITY	GCA_001374275.1	identical	https://ftp.ncbi.nlm.nih.gov/genomes/all/GCF/001/374/275/GCF_001374275.1_290_15_111B_contigs_500	na	na	na	haploid	bacteria	6695463	6695463	65.5	0	113	113	NCBI RefSeq	NCBI Prokaryotic Genome Annotation Pipeline (PGAP)	12/03/22	6352	6174	65	na
GCF_001374675.1	PRJNA224116	SAMEA3296434	CTCW00000000.1	na	287	287	Pseudomonas aeruginosa	na	RW192	latest	Contig	Major	Full	2015/04/20	224_Rw192_contigs_500	CARDIFF UNIVERSITY	GCA_001374675.1	identical	https://ftp.ncbi.nlm.nih.gov/genomes/all/GCF/001/374/675/GCF_001374675.1_224_Rw192_contigs_500	na	na	na	haploid	bacteria	6487994	6487994	66.0	0	77	77	NCBI RefSeq	NCBI Prokaryotic Genome Annotation Pipeline (PGAP)	12/03/22	6067	5907	63	na
GCF_001394235.1	PRJNA224116	SAMEA1019099	CNGH00000000.1	na	1773	1773	Mycobacterium tuberculosis	strain=Bir 213	na	latest	Scaffold	Major	Full	2015/07/14	6540_4#21	SC	GCA_001394235.1	identical	https://ftp.ncbi.nlm.nih.gov/genomes/all/GCF/001/394/235/GCF_001394235.1_6540_4_21	na	na	na	haploid	bacteria	4311874	4307767	65.0	0	131	131	NCBI RefSeq	NCBI Prokaryotic Genome Annotation Pipeline (PGAP)	02/12/23	4201	3902	51	na
GCF_000448965.2	PRJNA224116	SAMN01766614	AVGT00000000.1	na	1151263	1496	Clostridioides difficile CD40	strain=CD40	na	latest	Contig	Minor	Full	2013/08/20	ASM44896v2	Institute for Genome Sciences	GCA_000448965.2	identical	https://ftp.ncbi.nlm.nih.gov/genomes/all/GCF/000/448/965/GCF_000448965.2_ASM44896v2	na	na	na	haploid	bacteria	4069381	4069381	28.5	0	97	97	NCBI RefSeq	NCBI Prokaryotic Genome Annotation Pipeline (PGAP)	02/12/23	3806	3649	53	na
GCF_000449465.2	PRJNA224116	SAMN01766593	AVHY00000000.1	na	1151294	1496	Clostridioides difficile CD166	strain=CD166	na	latest	Contig	Minor	Full	2013/08/20	ASM44946v2	Institute for Genome Sciences	GCA_000449465.2	identical	https://ftp.ncbi.nlm.nih.gov/genomes/all/GCF/000/449/465/GCF_000449465.2_ASM44946v2	na	na	na	haploid	bacteria	4289366	4289366	28.0	0	56	56	NCBI RefSeq	NCBI Prokaryotic Genome Annotation Pipeline (PGAP)	11/10/22	3983	3881	46	na
GCF_000449345.2	PRJNA224116	SAMN01766587	AVHS00000000.1	na	1151288	1496	Clostridioides difficile CD133	strain=CD133	na	latest	Contig	Minor	Full	2013/08/20	ASM44934v2	Institute for Genome Sciences	GCA_000449345.2	identical	https://ftp.ncbi.nlm.nih.gov/genomes/all/GCF/000/449/345/GCF_000449345.2_ASM44934v2	na	na	na	haploid	bacteria	4107124	4107124	28.0	0	123	123	NCBI RefSeq	NCBI Prokaryotic Genome Annotation Pipeline (PGAP)	02/12/23	3792	3665	37	na
GCF_000449545.2	PRJNA224116	SAMN01766598	AVIC00000000.1	na	1151298	1496	Clostridioides difficile CD178	strain=CD178	na	latest	Contig	Minor	Full	2013/08/20	ASM44954v2	Institute for Genome Sciences	GCA_000449545.2	identical	https://ftp.ncbi.nlm.nih.gov/genomes/all/GCF/000/449/545/GCF_000449545.2_ASM44954v2	na	na	na	haploid	bacteria	4009922	4009922	28.5	0	121	121	NCBI RefSeq	NCBI Prokaryotic Genome Annotation Pipeline (PGAP)	11/10/22	3668	3550	49	na
GCF_001374655.1	PRJNA224116	SAMEA3296433	CTCV00000000.1	na	287	287	Pseudomonas aeruginosa	na	RW138	latest	Contig	Major	Full	2015/04/20	223_Rw138_contigs_500	CARDIFF UNIVERSITY	GCA_001374655.1	identical	https://ftp.ncbi.nlm.nih.gov/genomes/all/GCF/001/374/655/GCF_001374655.1_223_Rw138_contigs_500	na	na	na	haploid	bacteria	6490367	6490367	66.0	0	71	71	NCBI RefSeq	NCBI Prokaryotic Genome Annotation Pipeline (PGAP)	12/03/22	6066	5911	62	na
GCF_000449105.2	PRJNA224116	SAMN01766620	AVHA00000000.1	na	1151270	1496	Clostridioides difficile CD47	strain=CD47	na	latest	Contig	Minor	Full	2013/08/20	ASM44910v2	Institute for Genome Sciences	GCA_000449105.2	identical	https://ftp.ncbi.nlm.nih.gov/genomes/all/GCF/000/449/105/GCF_000449105.2_ASM44910v2	na	na	na	haploid	bacteria	4185732	4185732	28.0	0	129	129	NCBI RefSeq	NCBI Prokaryotic Genome Annotation Pipeline (PGAP)	02/12/23	3893	3753	48	na
GCF_000449065.2	PRJNA224116	SAMN01766618	AVGY00000000.1	na	1151268	1496	Clostridioides difficile CD45	strain=CD45	na	latest	Contig	Minor	Full	2013/08/20	ASM44906v2	Institute for Genome Sciences	GCA_000449065.2	identical	https://ftp.ncbi.nlm.nih.gov/genomes/all/GCF/000/449/065/GCF_000449065.2_ASM44906v2	na	na	na	haploid	bacteria	4367906	4367906	28.0	0	176	176	NCBI RefSeq	NCBI Prokaryotic Genome Annotation Pipeline (PGAP)	11/10/22	4207	4035	45	na
GCF_000450005.2	PRJNA224116	SAMN01766636	AVIX00000000.1	na	1151322	1496	Clostridioides difficile DA00128	strain=DA00128	na	latest	Contig	Minor	Full	2013/08/20	ASM45000v2	Institute for Genome Sciences	GCA_000450005.2	identical	https://ftp.ncbi.nlm.nih.gov/genomes/all/GCF/000/450/005/GCF_000450005.2_ASM45000v2	na	na	na	haploid	bacteria	4217009	4217009	28.0	0	95	95	NCBI RefSeq	NCBI Prokaryotic Genome Annotation Pipeline (PGAP)	11/13/22	3946	3793	50	na
GCF_001317545.1	PRJNA224116	SAMN04028675	LJXB00000000.1	na	294	294	Pseudomonas fluorescens	strain=S613	na	latest	Contig	Major	Full	2015/10/16	CBN_34	Los Alamos National Laboratory	GCA_001317545.1	identical	https://ftp.ncbi.nlm.nih.gov/genomes/all/GCF/001/317/545/GCF_001317545.1_CBN_34	na	na	na	haploid	bacteria	6733904	6733904	59.5	0	94	94	NCBI RefSeq	NCBI Prokaryotic Genome Annotation Pipeline (PGAP)	12/18/22	6215	5937	91	na
GCF_000511155.2	PRJNA224116	SAMN02597452	AOJA00000000.1	na	1284404	294	Pseudomonas fluorescens FH5	strain=FH5	na	latest	Contig	Minor	Full	2013/12/19	v1	University of Exeter	GCA_000511155.2	identical	https://ftp.ncbi.nlm.nih.gov/genomes/all/GCF/000/511/155/GCF_000511155.2_v1	na	na	na	haploid	bacteria	6178427	6178427	59.5	0	87	87	NCBI RefSeq	NCBI Prokaryotic Genome Annotation Pipeline (PGAP)	03/14/23	5643	5501	57	24286439
GCF_000449985.2	PRJNA224116	SAMN01766635	AVIW00000000.1	na	1151321	1496	Clostridioides difficile DA00126	strain=DA00126	na	latest	Contig	Minor	Full	2013/08/20	ASM44998v2	Institute for Genome Sciences	GCA_000449985.2	identical	https://ftp.ncbi.nlm.nih.gov/genomes/all/GCF/000/449/985/GCF_000449985.2_ASM44998v2	na	na	na	haploid	bacteria	4167768	4167768	28.0	0	91	91	NCBI RefSeq	NCBI Prokaryotic Genome Annotation Pipeline (PGAP)	11/10/22	3928	3717	129	na
GCF_001379215.1	PRJNA224116	SAMEA1403595	COVS00000000.1	na	1773	1773	Mycobacterium tuberculosis	strain=1504L	na	latest	Contig	Major	Full	2015/07/15	7769_8#49	SC	GCA_001379215.1	identical	https://ftp.ncbi.nlm.nih.gov/genomes/all/GCF/001/379/215/GCF_001379215.1_7769_8_49	na	na	na	haploid	bacteria	4392348	4392348	65.5	0	106	106	NCBI RefSeq	NCBI Prokaryotic Genome Annotation Pipeline (PGAP)	11/14/22	4194	3950	51	na
GCF_001379415.1	PRJNA224116	SAMEA1403608	COPC00000000.1	na	1773	1773	Mycobacterium tuberculosis	strain=0228Z	na	latest	Scaffold	Major	Full	2015/07/15	7755_2#23	SC	GCA_001379415.1	identical	https://ftp.ncbi.nlm.nih.gov/genomes/all/GCF/001/379/415/GCF_001379415.1_7755_2_23	na	na	na	haploid	bacteria	4363743	4363708	65.5	0	109	109	NCBI RefSeq	NCBI Prokaryotic Genome Annotation Pipeline (PGAP)	11/14/22	4163	3894	51	na
GCF_001401285.1	PRJNA224116	SAMN03976268	LJRJ00000000.1	na	360920	29438	Pseudomonas savastanoi pv. savastanoi	strain=ICMP 4352	na	latest	Scaffold	Major	Full	2015/10/20	PsvICMP4352	University of Toronto	GCA_001401285.1	identical	https://ftp.ncbi.nlm.nih.gov/genomes/all/GCF/001/401/285/GCF_001401285.1_PsvICMP4352	na	assembly from type material	na	haploid	bacteria	6023336	6023031	57.5	0	321	321	NCBI RefSeq	NCBI Prokaryotic Genome Annotation Pipeline (PGAP)	12/14/22	5665	5283	58	na
GCF_001401095.1	PRJNA224116	SAMN03976270	LJRL00000000.1	na	322	47877	Pseudomonas amygdali pv. tabaci	strain=ICMP 2835	na	latest	Scaffold	Major	Full	2015/10/20	PtaICMP2835	University of Toronto	GCA_001401095.1	identical	https://ftp.ncbi.nlm.nih.gov/genomes/all/GCF/001/401/095/GCF_001401095.1_PtaICMP2835	na	na	na	haploid	bacteria	6239400	6236800	58.0	0	170	170	NCBI RefSeq	NCBI Prokaryotic Genome Annotation Pipeline (PGAP)	02/12/23	5640	5445	50	na
GCF_001359115.1	PRJNA224116	SAMEA2055646	CHMW00000000.1	na	90370	28901	Salmonella enterica subsp. enterica serovar Typhi	strain=01-2011-000483	na	latest	Contig	Major	Full	2015/04/22	9870_8#42	SC	GCA_001359115.1	identical	https://ftp.ncbi.nlm.nih.gov/genomes/all/GCF/001/359/115/GCF_001359115.1_9870_8_42	na	na	na	haploid	bacteria	4935006	4935006	51.5	0	58	58	NCBI RefSeq	NCBI Prokaryotic Genome Annotation Pipeline (PGAP)	07/19/23	4868	4446	85	na
GCF_001360635.1	PRJNA224116	SAMEA2058430	CHML00000000.1	na	90370	28901	Salmonella enterica subsp. enterica serovar Typhi	strain=BC2011-1534	na	latest	Contig	Major	Full	2015/07/24	9870_8#67	SC	GCA_001360635.1	identical	https://ftp.ncbi.nlm.nih.gov/genomes/all/GCF/001/360/635/GCF_001360635.1_9870_8_67	na	na	na	haploid	bacteria	4947197	4947197	51.5	0	61	61	NCBI RefSeq	NCBI Prokaryotic Genome Annotation Pipeline (PGAP)	07/19/23	4882	4458	85	na
GCF_000416825.2	PRJNA224116	SAMN02470805	AOKC00000000.1	na	1194420	317	Pseudomonas syringae pv. actinidiae ICMP 19100	strain=ICMP 19100	na	latest	Scaffold	Minor	Full	2013/07/01	ASM41682v2	The New Zealand Institute for Plant & Food Research Limited	GCA_000416825.2	identical	https://ftp.ncbi.nlm.nih.gov/genomes/all/GCF/000/416/825/GCF_000416825.2_ASM41682v2	na	na	na	haploid	bacteria	6216613	6216517	58.5	0	532	532	NCBI RefSeq	NCBI Prokaryotic Genome Annotation Pipeline (PGAP)	03/12/23	5700	5380	59	23935484
GCF_000419115.2	PRJNA224116	SAMN02436896	ATOU00000000.1	na	1333571	1311	Streptococcus agalactiae MC626	strain=MC626	na	latest	Scaffold	Minor	Full	2013/07/08	S_agalactiaeMC626-1.0	The Genome Institute	GCA_000419115.2	identical	https://ftp.ncbi.nlm.nih.gov/genomes/all/GCF/000/419/115/GCF_000419115.2_S_agalactiaeMC626-1.0	na	na	na	haploid	bacteria	2037448	2035848	35.0	0	59	75	NCBI RefSeq	NCBI Prokaryotic Genome Annotation Pipeline (PGAP)	10/13/22	2082	1966	46	na
GCF_001411685.1	PRJNA224116	SAMN03988862	LIGU00000000.1	na	1280	1280	Staphylococcus aureus	strain=CC169	na	latest	Contig	Major	Full	2015/10/23	ASM141168v1	Santa Clara University	GCA_001411685.1	identical	https://ftp.ncbi.nlm.nih.gov/genomes/all/GCF/001/411/685/GCF_001411685.1_ASM141168v1	na	na	na	haploid	bacteria	2812068	2812068	32.5	2	29	29	NCBI RefSeq	NCBI Prokaryotic Genome Annotation Pipeline (PGAP)	10/23/22	2819	2634	86	na
GCF_001326675.1	PRJNA224116	SAMEA970227	CGGU00000000.1	na	1313	1313	Streptococcus pneumoniae	strain=BHN572	na	latest	Scaffold	Major	Full	2015/04/03	5242_6#5	SC	GCA_001326675.1	identical	https://ftp.ncbi.nlm.nih.gov/genomes/all/GCF/001/326/675/GCF_001326675.1_5242_6_5	na	na	na	haploid	bacteria	1981277	1981186	39.5	0	53	53	NCBI RefSeq	NCBI Prokaryotic Genome Annotation Pipeline (PGAP)	11/01/22	2039	1872	35	na
GCF_001326775.1	PRJNA224116	SAMEA970284	CIFQ00000000.1	na	1313	1313	Streptococcus pneumoniae	strain=BHN580	na	latest	Scaffold	Major	Full	2015/04/22	5242_7#2	SC	GCA_001326775.1	identical	https://ftp.ncbi.nlm.nih.gov/genomes/all/GCF/001/326/775/GCF_001326775.1_5242_7_2	na	na	na	haploid	bacteria	1991490	1991436	39.5	0	52	52	NCBI RefSeq	NCBI Prokaryotic Genome Annotation Pipeline (PGAP)	10/31/22	2059	1875	45	na
GCF_001334295.1	PRJNA224116	SAMEA1991757	CHWH00000000.1	na	1313	1313	Streptococcus pneumoniae	strain=0267	na	latest	Contig	Major	Full	2015/04/22	5756_5#4	SC	GCA_001334295.1	identical	https://ftp.ncbi.nlm.nih.gov/genomes/all/GCF/001/334/295/GCF_001334295.1_5756_5_4	na	na	na	haploid	bacteria	2128523	2128523	39.5	0	70	70	NCBI RefSeq	NCBI Prokaryotic Genome Annotation Pipeline (PGAP)	11/03/22	2174	1931	60	na
GCF_001339275.1	PRJNA224116	SAMEA1024950	CGXL00000000.1	na	1313	1313	Streptococcus pneumoniae	strain=21	na	latest	Contig	Major	Full	2015/04/22	6755_4#20	SC	GCA_001339275.1	identical	https://ftp.ncbi.nlm.nih.gov/genomes/all/GCF/001/339/275/GCF_001339275.1_6755_4_20	na	na	na	haploid	bacteria	1995240	1995240	39.5	0	37	37	NCBI RefSeq	NCBI Prokaryotic Genome Annotation Pipeline (PGAP)	10/22/22	2053	1873	46	na
GCF_001398775.1	PRJNA224116	SAMEA2780158	CDCK00000000.1	na	1311	1311	Streptococcus agalactiae	strain=Child8-1	na	latest	Contig	Major	Full	2014/11/04	Child8-1	INSTITUT PASTEUR	GCA_001398775.1	identical	https://ftp.ncbi.nlm.nih.gov/genomes/all/GCF/001/398/775/GCF_001398775.1_Child8-1	na	na	na	haploid	bacteria	1952174	1952174	35.0	0	86	86	NCBI RefSeq	NCBI Prokaryotic Genome Annotation Pipeline (PGAP)	09/30/22	1956	1813	52	na
GCF_001399195.1	PRJNA224116	SAMEA2780180	CDEE00000000.1	na	1311	1311	Streptococcus agalactiae	strain=Child16	na	latest	Contig	Major	Full	2014/11/04	Child16	INSTITUT PASTEUR	GCA_001399195.1	identical	https://ftp.ncbi.nlm.nih.gov/genomes/all/GCF/001/399/195/GCF_001399195.1_Child16	na	na	na	haploid	bacteria	2043921	2043921	35.0	0	176	176	NCBI RefSeq	NCBI Prokaryotic Genome Annotation Pipeline (PGAP)	12/03/22	2089	1932	53	na
GCF_001352995.1	PRJNA224116	SAMEA1324728	CIGN00000000.1	na	1280	1280	Staphylococcus aureus	strain=USFL034	na	latest	Contig	Major	Full	2015/04/22	7748_4#35	SC	GCA_001352995.1	identical	https://ftp.ncbi.nlm.nih.gov/genomes/all/GCF/001/352/995/GCF_001352995.1_7748_4_35	na	na	na	haploid	bacteria	2906095	2906095	32.5	0	48	48	NCBI RefSeq	NCBI Prokaryotic Genome Annotation Pipeline (PGAP)	10/23/22	2972	2808	69	na
GCF_001398935.1	PRJNA224116	SAMEA2780166	CDCN00000000.1	na	1311	1311	Streptococcus agalactiae	strain=Child11-1	na	latest	Contig	Major	Full	2014/11/04	Child11-1	INSTITUT PASTEUR	GCA_001398935.1	identical	https://ftp.ncbi.nlm.nih.gov/genomes/all/GCF/001/398/935/GCF_001398935.1_Child11-1	na	na	na	haploid	bacteria	2086728	2086728	35.0	0	117	117	NCBI RefSeq	NCBI Prokaryotic Genome Annotation Pipeline (PGAP)	12/03/22	2111	1956	51	na
GCF_001340495.1	PRJNA224116	SAMEA1025168	CGXY00000000.1	na	1313	1313	Streptococcus pneumoniae	strain=35C	na	latest	Scaffold	Major	Full	2015/04/22	6805_5#24	SC	GCA_001340495.1	identical	https://ftp.ncbi.nlm.nih.gov/genomes/all/GCF/001/340/495/GCF_001340495.1_6805_5_24	na	na	na	haploid	bacteria	2071732	2071690	39.5	0	54	54	NCBI RefSeq	NCBI Prokaryotic Genome Annotation Pipeline (PGAP)	11/03/22	2153	1958	40	na
GCF_001412635.1	PRJNA224116	SAMN03577772	na	representative genome	1328	1328	Streptococcus anginosus	strain=J4211	na	latest	Complete Genome	Major	Full	2015/10/26	ASM141263v1	University of Oklahoma Health Sciences Center	GCA_001412635.1	identical	https://ftp.ncbi.nlm.nih.gov/genomes/all/GCF/001/412/635/GCF_001412635.1_ASM141263v1	na	na	na	haploid	bacteria	1924513	1924513	38.5	1	1	1	NCBI RefSeq	NCBI Prokaryotic Genome Annotation Pipeline (PGAP)	02/05/23	1954	1836	75	26679576
GCF_001403855.1	PRJNA224116	SAMEA1024850	CIBX00000000.1	na	1313	1313	Streptococcus pneumoniae	strain=SMRU642	na	latest	Contig	Major	Full	2015/04/22	6730_4#18	SC	GCA_001403855.1	identical	https://ftp.ncbi.nlm.nih.gov/genomes/all/GCF/001/403/855/GCF_001403855.1_6730_4_18	na	na	na	haploid	bacteria	2071214	2071214	39.5	0	83	83	NCBI RefSeq	NCBI Prokaryotic Genome Annotation Pipeline (PGAP)	10/31/22	2166	1996	42	na
GCF_001354515.1	PRJNA224116	SAMEA1710112	CVJT00000000.1	na	1280	1280	Staphylococcus aureus	strain=FL355	na	latest	Scaffold	Major	Full	2015/04/06	9266_1#1	SC	GCA_001354515.1	identical	https://ftp.ncbi.nlm.nih.gov/genomes/all/GCF/001/354/515/GCF_001354515.1_9266_1_1	na	na	na	haploid	bacteria	2772237	2772144	32.5	0	29	29	NCBI RefSeq	NCBI Prokaryotic Genome Annotation Pipeline (PGAP)	10/23/22	2788	2628	81	na
GCF_001351835.1	PRJNA224116	SAMEA1324555	CFJP00000000.1	na	1280	1280	Staphylococcus aureus	strain=USFL287	na	latest	Contig	Major	Full	2015/04/01	7738_4#5	SC	GCA_001351835.1	identical	https://ftp.ncbi.nlm.nih.gov/genomes/all/GCF/001/351/835/GCF_001351835.1_7738_4_5	na	na	na	haploid	bacteria	2752372	2752372	32.5	0	28	28	NCBI RefSeq	NCBI Prokaryotic Genome Annotation Pipeline (PGAP)	10/23/22	2774	2634	76	na
GCF_001352555.1	PRJNA224116	SAMEA1324658	CHKP00000000.1	na	1280	1280	Staphylococcus aureus	strain=USFL064	na	latest	Contig	Major	Full	2015/04/22	7748_4#65	SC	GCA_001352555.1	identical	https://ftp.ncbi.nlm.nih.gov/genomes/all/GCF/001/352/555/GCF_001352555.1_7748_4_65	na	na	na	haploid	bacteria	2885755	2885755	32.5	0	35	35	NCBI RefSeq	NCBI Prokaryotic Genome Annotation Pipeline (PGAP)	10/23/22	2950	2800	70	na
GCF_001365635.1	PRJNA224116	SAMEA2154090	CGPZ00000000.1	na	90370	28901	Salmonella enterica subsp. enterica serovar Typhi	strain=2011-019378	na	latest	Scaffold	Major	Full	2015/04/22	10607_1#76	SC	GCA_001365635.1	identical	https://ftp.ncbi.nlm.nih.gov/genomes/all/GCF/001/365/635/GCF_001365635.1_10607_1_76	na	na	na	haploid	bacteria	4930777	4930735	51.5	0	56	56	NCBI RefSeq	NCBI Prokaryotic Genome Annotation Pipeline (PGAP)	11/13/22	4864	4446	85	na
GCF_001354255.1	PRJNA224116	SAMEA1466537	CFPM00000000.1	na	1280	1280	Staphylococcus aureus	strain=USFL106	na	latest	Contig	Major	Full	2015/04/01	7907_4#12	SC	GCA_001354255.1	identical	https://ftp.ncbi.nlm.nih.gov/genomes/all/GCF/001/354/255/GCF_001354255.1_7907_4_12	na	na	na	haploid	bacteria	2878359	2878359	32.5	0	40	40	NCBI RefSeq	NCBI Prokaryotic Genome Annotation Pipeline (PGAP)	10/23/22	2928	2764	75	na
GCF_001353215.1	PRJNA224116	SAMEA1324751	CFON00000000.1	na	1280	1280	Staphylococcus aureus	strain=USFL285	na	latest	Contig	Major	Full	2015/04/01	7738_4#3	SC	GCA_001353215.1	identical	https://ftp.ncbi.nlm.nih.gov/genomes/all/GCF/001/353/215/GCF_001353215.1_7738_4_3	na	na	na	haploid	bacteria	2878546	2878546	32.5	0	28	28	NCBI RefSeq	NCBI Prokaryotic Genome Annotation Pipeline (PGAP)	10/23/22	2921	2763	72	na
GCF_001363995.1	PRJNA224116	SAMEA2147418	CHMB00000000.1	na	90370	28901	Salmonella enterica subsp. enterica serovar Typhi	strain=2012-016786	na	latest	Contig	Major	Full	2015/07/24	10608_2#36	SC	GCA_001363995.1	identical	https://ftp.ncbi.nlm.nih.gov/genomes/all/GCF/001/363/995/GCF_001363995.1_10608_2_36	na	na	na	haploid	bacteria	4934447	4934447	51.5	0	64	64	NCBI RefSeq	NCBI Prokaryotic Genome Annotation Pipeline (PGAP)	07/19/23	4885	4454	87	na
GCF_001354035.1	PRJNA224116	SAMEA1466516	CFOQ00000000.1	na	1280	1280	Staphylococcus aureus	strain=USFL171	na	latest	Contig	Major	Full	2015/04/01	7907_4#79	SC	GCA_001354035.1	identical	https://ftp.ncbi.nlm.nih.gov/genomes/all/GCF/001/354/035/GCF_001354035.1_7907_4_79	na	na	na	haploid	bacteria	2885329	2885329	32.5	0	41	41	NCBI RefSeq	NCBI Prokaryotic Genome Annotation Pipeline (PGAP)	10/23/22	2935	2772	69	na
GCF_001354135.1	PRJNA224116	SAMEA1466529	CFPR00000000.1	na	1280	1280	Staphylococcus aureus	strain=USFL132	na	latest	Contig	Major	Full	2015/04/01	7907_4#39	SC	GCA_001354135.1	identical	https://ftp.ncbi.nlm.nih.gov/genomes/all/GCF/001/354/135/GCF_001354135.1_7907_4_39	na	na	na	haploid	bacteria	2874951	2874951	32.5	0	39	39	NCBI RefSeq	NCBI Prokaryotic Genome Annotation Pipeline (PGAP)	10/23/22	2927	2766	70	na
GCF_001439855.1	PRJNA224116	SAMN04038441	LJSL00000000.1	na	1286	1286	Staphylococcus simulans	strain=CJ16	na	latest	Contig	Major	Full	2015/11/06	ASM143985v1	The First Affiliated Hospital, School of Medicine, Zhejiang University	GCA_001439855.1	identical	https://ftp.ncbi.nlm.nih.gov/genomes/all/GCF/001/439/855/GCF_001439855.1_ASM143985v1	na	na	na	haploid	bacteria	2671107	2671107	36.0	0	112	112	NCBI RefSeq	NCBI Prokaryotic Genome Annotation Pipeline (PGAP)	12/13/22	2704	2548	111	27313298
GCF_001354355.1	PRJNA224116	SAMEA1710090	CHEX00000000.1	na	1280	1280	Staphylococcus aureus	strain=FL381	na	latest	Scaffold	Major	Full	2015/04/22	9235_1#6	SC	GCA_001354355.1	identical	https://ftp.ncbi.nlm.nih.gov/genomes/all/GCF/001/354/355/GCF_001354355.1_9235_1_6	na	na	na	haploid	bacteria	2919630	2919614	32.5	0	52	52	NCBI RefSeq	NCBI Prokaryotic Genome Annotation Pipeline (PGAP)	10/23/22	2995	2846	50	na
GCF_001358635.1	PRJNA224116	SAMEA1970592	CGQD00000000.1	na	90370	28901	Salmonella enterica subsp. enterica serovar Typhi	strain=2010-013700	na	latest	Scaffold	Major	Full	2015/04/22	10607_2#53	SC	GCA_001358635.1	identical	https://ftp.ncbi.nlm.nih.gov/genomes/all/GCF/001/358/635/GCF_001358635.1_10607_2_53	na	na	na	haploid	bacteria	4947247	4947197	51.5	0	54	54	NCBI RefSeq	NCBI Prokaryotic Genome Annotation Pipeline (PGAP)	11/13/22	4886	4466	85	na
GCF_000419095.2	PRJNA224116	SAMN02436765	ATOT00000000.1	na	1333572	1311	Streptococcus agalactiae MC627	strain=MC627	na	latest	Scaffold	Minor	Full	2013/07/08	S_agalactiaeMC627-1.0	The Genome Institute	GCA_000419095.2	identical	https://ftp.ncbi.nlm.nih.gov/genomes/all/GCF/000/419/095/GCF_000419095.2_S_agalactiaeMC627-1.0	na	na	na	haploid	bacteria	2073477	2072277	35.0	0	117	129	NCBI RefSeq	NCBI Prokaryotic Genome Annotation Pipeline (PGAP)	10/13/22	2126	2009	44	na
GCF_000419155.2	PRJNA224116	SAMN02436826	ATOW00000000.1	na	1333569	1311	Streptococcus agalactiae MC624	strain=MC624	na	latest	Scaffold	Minor	Full	2013/07/08	S_agalactiaeMC624-1.0	The Genome Institute	GCA_000419155.2	identical	https://ftp.ncbi.nlm.nih.gov/genomes/all/GCF/000/419/155/GCF_000419155.2_S_agalactiaeMC624-1.0	na	na	na	haploid	bacteria	2058114	2057414	35.0	0	37	44	NCBI RefSeq	NCBI Prokaryotic Genome Annotation Pipeline (PGAP)	10/13/22	2080	1976	45	na
GCF_000419195.2	PRJNA224116	SAMN02436766	ATOY00000000.1	na	1333567	1311	Streptococcus agalactiae MC621	strain=MC621	na	latest	Scaffold	Minor	Full	2013/07/08	S_agalactiaeMC621-1.0	The Genome Institute	GCA_000419195.2	identical	https://ftp.ncbi.nlm.nih.gov/genomes/all/GCF/000/419/195/GCF_000419195.2_S_agalactiaeMC621-1.0	na	na	na	haploid	bacteria	2049265	2048665	35.0	0	38	44	NCBI RefSeq	NCBI Prokaryotic Genome Annotation Pipeline (PGAP)	10/13/22	2081	1972	42	na
GCF_000522805.2	PRJNA224116	SAMN02641546	ALZA00000000.1	na	1225199	1309	Streptococcus mutans B06Sm2	strain=B06Sm2	na	latest	Contig	Minor	Full	2014/01/24	out__k29_n4_samp15-contigs.fa	New York University College of Dentistry	GCA_000522805.2	identical	https://ftp.ncbi.nlm.nih.gov/genomes/all/GCF/000/522/805/GCF_000522805.2_out_k29_n4_samp15-contigs.fa	na	na	na	haploid	bacteria	2214549	2214549	36.5	0	65	65	NCBI RefSeq	NCBI Prokaryotic Genome Annotation Pipeline (PGAP)	02/23/23	2180	2018	90	24291226
GCF_001361795.1	PRJNA224116	SAMEA2066351	CEYV00000000.1	na	90370	28901	Salmonella enterica subsp. enterica serovar Typhi	strain=2007-001619	na	latest	Contig	Major	Full	2015/03/19	10209_5#2	SC	GCA_001361795.1	identical	https://ftp.ncbi.nlm.nih.gov/genomes/all/GCF/001/361/795/GCF_001361795.1_10209_5_2	na	na	na	haploid	bacteria	4933034	4933034	51.5	0	91	91	NCBI RefSeq	NCBI Prokaryotic Genome Annotation Pipeline (PGAP)	11/13/22	4882	4457	87	na
GCF_001326415.1	PRJNA224116	SAMEA770010	CFNU00000000.1	na	1313	1313	Streptococcus pneumoniae	strain=14/2	na	latest	Scaffold	Major	Full	2015/04/02	5192_8#8	SC	GCA_001326415.1	identical	https://ftp.ncbi.nlm.nih.gov/genomes/all/GCF/001/326/415/GCF_001326415.1_5192_8_8	na	na	na	haploid	bacteria	2017486	2010338	39.5	0	95	95	NCBI RefSeq	NCBI Prokaryotic Genome Annotation Pipeline (PGAP)	10/02/22	2065	1893	37	na
GCF_001326535.1	PRJNA224116	SAMEA770068	CIJN00000000.1	na	1313	1313	Streptococcus pneumoniae	strain=2/2	na	latest	Scaffold	Major	Full	2015/04/22	5192_8#1	SC	GCA_001326535.1	identical	https://ftp.ncbi.nlm.nih.gov/genomes/all/GCF/001/326/535/GCF_001326535.1_5192_8_1	na	na	na	haploid	bacteria	2014242	2007825	39.5	0	101	101	NCBI RefSeq	NCBI Prokaryotic Genome Annotation Pipeline (PGAP)	10/02/22	2070	1905	43	na
GCF_001326635.1	PRJNA224116	SAMEA970205	CGCT00000000.1	na	1313	1313	Streptococcus pneumoniae	strain=BHN633	na	latest	Scaffold	Major	Full	2015/04/03	5159_7#7	SC	GCA_001326635.1	identical	https://ftp.ncbi.nlm.nih.gov/genomes/all/GCF/001/326/635/GCF_001326635.1_5159_7_7	na	na	na	haploid	bacteria	1991738	1991570	39.5	0	48	48	NCBI RefSeq	NCBI Prokaryotic Genome Annotation Pipeline (PGAP)	11/01/22	2068	1885	46	na
GCF_001398995.1	PRJNA224116	SAMEA2780169	CDCO00000000.1	na	1311	1311	Streptococcus agalactiae	strain=Child12-1	na	latest	Contig	Major	Full	2014/11/04	Child12-1	INSTITUT PASTEUR	GCA_001398995.1	identical	https://ftp.ncbi.nlm.nih.gov/genomes/all/GCF/001/398/995/GCF_001398995.1_Child12-1	na	na	na	haploid	bacteria	2237651	2237651	35.0	0	174	174	NCBI RefSeq	NCBI Prokaryotic Genome Annotation Pipeline (PGAP)	09/30/22	2357	2183	52	na
GCF_001399295.1	PRJNA224116	SAMEA2780181	CDEI00000000.1	na	1311	1311	Streptococcus agalactiae	strain=Mother17	na	latest	Contig	Major	Full	2014/11/05	Mother17	INSTITUT PASTEUR	GCA_001399295.1	identical	https://ftp.ncbi.nlm.nih.gov/genomes/all/GCF/001/399/295/GCF_001399295.1_Mother17	na	na	na	haploid	bacteria	1995035	1995035	35.0	0	82	82	NCBI RefSeq	NCBI Prokaryotic Genome Annotation Pipeline (PGAP)	09/30/22	2023	1880	52	na
GCF_001361935.1	PRJNA224116	SAMEA2067733	CGTF00000000.1	na	90370	28901	Salmonella enterica subsp. enterica serovar Typhi	strain=2001-102645	na	latest	Contig	Major	Full	2015/04/22	10209_5#3	SC	GCA_001361935.1	identical	https://ftp.ncbi.nlm.nih.gov/genomes/all/GCF/001/361/935/GCF_001361935.1_10209_5_3	na	na	na	haploid	bacteria	4836561	4836561	51.5	0	56	56	NCBI RefSeq	NCBI Prokaryotic Genome Annotation Pipeline (PGAP)	07/19/23	4770	4352	99	na
GCF_001326315.1	PRJNA224116	SAMEA769998	CHJU00000000.1	na	1313	1313	Streptococcus pneumoniae	strain=18C/3	na	latest	Scaffold	Major	Full	2015/04/22	5310_1#10	SC	GCA_001326315.1	identical	https://ftp.ncbi.nlm.nih.gov/genomes/all/GCF/001/326/315/GCF_001326315.1_5310_1_10	na	na	na	haploid	bacteria	2055436	2055423	39.5	0	56	56	NCBI RefSeq	NCBI Prokaryotic Genome Annotation Pipeline (PGAP)	10/02/22	2104	1956	34	na
GCF_001348555.1	PRJNA224116	SAMEA1031415	CHJW00000000.1	na	1311	1311	Streptococcus agalactiae	strain=BG-NI-011	na	latest	Scaffold	Major	Full	2015/04/22	6630_6#8	SC	GCA_001348555.1	identical	https://ftp.ncbi.nlm.nih.gov/genomes/all/GCF/001/348/555/GCF_001348555.1_6630_6_8	na	na	na	haploid	bacteria	2056980	2056782	35.0	0	14	14	NCBI RefSeq	NCBI Prokaryotic Genome Annotation Pipeline (PGAP)	09/24/22	2090	1977	61	na
GCF_001398895.1	PRJNA224116	SAMEA2780164	CDEF00000000.1	na	1311	1311	Streptococcus agalactiae	strain=Child10	na	latest	Contig	Major	Full	2014/11/04	Child10	INSTITUT PASTEUR	GCA_001398895.1	identical	https://ftp.ncbi.nlm.nih.gov/genomes/all/GCF/001/398/895/GCF_001398895.1_Child10	na	na	na	haploid	bacteria	2023138	2023138	35.0	0	54	54	NCBI RefSeq	NCBI Prokaryotic Genome Annotation Pipeline (PGAP)	12/03/22	2059	1946	51	na
GCF_000419075.2	PRJNA224116	SAMN02436764	ATOS00000000.1	na	1333573	1311	Streptococcus agalactiae MC628	strain=MC628	na	latest	Scaffold	Minor	Full	2013/07/08	S_agalactiaeMC628-1.0	The Genome Institute	GCA_000419075.2	identical	https://ftp.ncbi.nlm.nih.gov/genomes/all/GCF/000/419/075/GCF_000419075.2_S_agalactiaeMC628-1.0	na	na	na	haploid	bacteria	2093988	2092988	35.0	0	50	60	NCBI RefSeq	NCBI Prokaryotic Genome Annotation Pipeline (PGAP)	10/13/22	2129	2014	45	na
GCF_001326375.1	PRJNA224116	SAMEA770005	CGBO00000000.1	na	1313	1313	Streptococcus pneumoniae	strain=7F/2	na	latest	Scaffold	Major	Full	2015/04/03	5242_2#1	SC	GCA_001326375.1	identical	https://ftp.ncbi.nlm.nih.gov/genomes/all/GCF/001/326/375/GCF_001326375.1_5242_2_1	na	na	na	haploid	bacteria	1973107	1973026	39.5	0	55	55	NCBI RefSeq	NCBI Prokaryotic Genome Annotation Pipeline (PGAP)	10/02/22	1997	1828	37	na
GCF_001326875.1	PRJNA224116	SAMEA970298	CIGE00000000.1	na	1313	1313	Streptococcus pneumoniae	strain=BHN601	na	latest	Scaffold	Major	Full	2015/04/22	5242_8#12	SC	GCA_001326875.1	identical	https://ftp.ncbi.nlm.nih.gov/genomes/all/GCF/001/326/875/GCF_001326875.1_5242_8_12	na	na	na	haploid	bacteria	1990915	1990879	39.5	0	45	45	NCBI RefSeq	NCBI Prokaryotic Genome Annotation Pipeline (PGAP)	11/01/22	2084	1892	48	na
GCF_001334515.1	PRJNA224116	SAMEA1023698	CHPI00000000.1	na	1313	1313	Streptococcus pneumoniae	strain=SMRU200	na	latest	Scaffold	Major	Full	2015/04/22	6680_8#8	SC	GCA_001334515.1	identical	https://ftp.ncbi.nlm.nih.gov/genomes/all/GCF/001/334/515/GCF_001334515.1_6680_8_8	na	na	na	haploid	bacteria	2037082	2037060	39.5	0	41	41	NCBI RefSeq	NCBI Prokaryotic Genome Annotation Pipeline (PGAP)	11/03/22	2147	1951	43	na
GCF_001399315.1	PRJNA224116	SAMEA2780182	CDDS00000000.1	na	1311	1311	Streptococcus agalactiae	strain=Child17	na	latest	Contig	Major	Full	2014/11/04	Child17	INSTITUT PASTEUR	GCA_001399315.1	identical	https://ftp.ncbi.nlm.nih.gov/genomes/all/GCF/001/399/315/GCF_001399315.1_Child17	na	na	na	haploid	bacteria	1990666	1990666	35.0	0	88	88	NCBI RefSeq	NCBI Prokaryotic Genome Annotation Pipeline (PGAP)	12/03/22	2020	1877	53	na
GCF_001351955.1	PRJNA224116	SAMEA1324563	CFOX00000000.1	na	1280	1280	Staphylococcus aureus	strain=USFL218	na	latest	Contig	Major	Full	2015/04/01	7738_3#31	SC	GCA_001351955.1	identical	https://ftp.ncbi.nlm.nih.gov/genomes/all/GCF/001/351/955/GCF_001351955.1_7738_3_31	na	na	na	haploid	bacteria	2850238	2850238	32.5	0	31	31	NCBI RefSeq	NCBI Prokaryotic Genome Annotation Pipeline (PGAP)	10/23/22	2866	2711	70	na
GCF_001352675.1	PRJNA224116	SAMEA1324679	CGEA00000000.1	na	1280	1280	Staphylococcus aureus	strain=USFL210	na	latest	Contig	Major	Full	2015/04/03	7738_3#23	SC	GCA_001352675.1	identical	https://ftp.ncbi.nlm.nih.gov/genomes/all/GCF/001/352/675/GCF_001352675.1_7738_3_23	na	na	na	haploid	bacteria	2911855	2911855	32.5	0	37	37	NCBI RefSeq	NCBI Prokaryotic Genome Annotation Pipeline (PGAP)	10/23/22	2964	2793	72	na
GCF_001398715.1	PRJNA224116	SAMEA2780155	CDCJ00000000.1	na	1311	1311	Streptococcus agalactiae	strain=Mother7	na	latest	Contig	Major	Full	2014/11/04	Mother7	INSTITUT PASTEUR	GCA_001398715.1	identical	https://ftp.ncbi.nlm.nih.gov/genomes/all/GCF/001/398/715/GCF_001398715.1_Mother7	na	na	na	haploid	bacteria	2094992	2094992	35.0	0	70	70	NCBI RefSeq	NCBI Prokaryotic Genome Annotation Pipeline (PGAP)	12/03/22	2135	2009	50	na
GCF_001353175.1	PRJNA224116	SAMEA1324744	CFQN00000000.1	na	1280	1280	Staphylococcus aureus	strain=USFL247	na	latest	Contig	Major	Full	2015/04/01	7738_3#60	SC	GCA_001353175.1	identical	https://ftp.ncbi.nlm.nih.gov/genomes/all/GCF/001/353/175/GCF_001353175.1_7738_3_60	na	na	na	haploid	bacteria	2821668	2821668	32.5	0	29	29	NCBI RefSeq	NCBI Prokaryotic Genome Annotation Pipeline (PGAP)	10/23/22	2867	2718	73	na
GCF_001326515.1	PRJNA224116	SAMEA770066	CIEZ00000000.1	na	1313	1313	Streptococcus pneumoniae	strain=9A/1	na	latest	Scaffold	Major	Full	2015/04/22	5192_8#4	SC	GCA_001326515.1	identical	https://ftp.ncbi.nlm.nih.gov/genomes/all/GCF/001/326/515/GCF_001326515.1_5192_8_4	na	na	na	haploid	bacteria	2134220	2120881	39.5	0	97	97	NCBI RefSeq	NCBI Prokaryotic Genome Annotation Pipeline (PGAP)	10/02/22	2213	2030	36	na
GCF_001326615.1	PRJNA224116	SAMEA970202	CGDB00000000.1	na	1313	1313	Streptococcus pneumoniae	strain=BHN644	na	latest	Scaffold	Major	Full	2015/04/03	5159_8#3	SC	GCA_001326615.1	identical	https://ftp.ncbi.nlm.nih.gov/genomes/all/GCF/001/326/615/GCF_001326615.1_5159_8_3	na	na	na	haploid	bacteria	1991056	1990901	39.5	0	49	49	NCBI RefSeq	NCBI Prokaryotic Genome Annotation Pipeline (PGAP)	11/01/22	2060	1877	43	na
GCF_001399095.1	PRJNA224116	SAMEA2780174	CDDQ00000000.1	na	1311	1311	Streptococcus agalactiae	strain=Child14	na	latest	Contig	Major	Full	2014/11/04	Child14	INSTITUT PASTEUR	GCA_001399095.1	identical	https://ftp.ncbi.nlm.nih.gov/genomes/all/GCF/001/399/095/GCF_001399095.1_Child14	na	na	na	haploid	bacteria	2035612	2035612	35.0	0	86	86	NCBI RefSeq	NCBI Prokaryotic Genome Annotation Pipeline (PGAP)	12/03/22	2066	1917	53	na
GCF_001326475.1	PRJNA224116	SAMEA770053	CFVJ00000000.1	na	1313	1313	Streptococcus pneumoniae	strain=17F/2	na	latest	Scaffold	Major	Full	2015/04/01	5310_1#7	SC	GCA_001326475.1	identical	https://ftp.ncbi.nlm.nih.gov/genomes/all/GCF/001/326/475/GCF_001326475.1_5310_1_7	na	na	na	haploid	bacteria	2053291	2053216	39.5	0	65	65	NCBI RefSeq	NCBI Prokaryotic Genome Annotation Pipeline (PGAP)	10/02/22	2107	1954	33	na
GCF_001330235.1	PRJNA224116	SAMEA682345	CVIM00000000.1	na	1313	1313	Streptococcus pneumoniae	strain=K13_0810	na	latest	Contig	Major	Full	2015/04/06	5504_3#1	SC	GCA_001330235.1	identical	https://ftp.ncbi.nlm.nih.gov/genomes/all/GCF/001/330/235/GCF_001330235.1_5504_3_1	na	na	na	haploid	bacteria	2159350	2159350	39.5	0	83	83	NCBI RefSeq	NCBI Prokaryotic Genome Annotation Pipeline (PGAP)	10/22/22	2248	2059	45	na
GCF_001334615.1	PRJNA224116	SAMEA1023711	CHPQ00000000.1	na	1313	1313	Streptococcus pneumoniae	strain=SMRU201	na	latest	Scaffold	Major	Full	2015/04/22	6680_8#9	SC	GCA_001334615.1	identical	https://ftp.ncbi.nlm.nih.gov/genomes/all/GCF/001/334/615/GCF_001334615.1_6680_8_9	na	na	na	haploid	bacteria	2043572	2043550	39.5	0	26	26	NCBI RefSeq	NCBI Prokaryotic Genome Annotation Pipeline (PGAP)	10/31/22	2152	1945	43	na
GCF_001351655.1	PRJNA224116	SAMEA1324524	CHFF00000000.1	na	1280	1280	Staphylococcus aureus	strain=USFL060	na	latest	Contig	Major	Full	2015/04/22	7748_4#61	SC	GCA_001351655.1	identical	https://ftp.ncbi.nlm.nih.gov/genomes/all/GCF/001/351/655/GCF_001351655.1_7748_4_61	na	na	na	haploid	bacteria	2867299	2867299	32.5	0	38	38	NCBI RefSeq	NCBI Prokaryotic Genome Annotation Pipeline (PGAP)	10/23/22	2905	2752	68	na
GCF_001398875.1	PRJNA224116	SAMEA2780163	CDED00000000.1	na	1311	1311	Streptococcus agalactiae	strain=Mother10-2	na	latest	Contig	Major	Full	2014/11/04	Mother10-2	INSTITUT PASTEUR	GCA_001398875.1	identical	https://ftp.ncbi.nlm.nih.gov/genomes/all/GCF/001/398/875/GCF_001398875.1_Mother10-2	na	na	na	haploid	bacteria	2025891	2025891	35.0	0	69	69	NCBI RefSeq	NCBI Prokaryotic Genome Annotation Pipeline (PGAP)	12/03/22	2073	1951	51	na
GCF_001348935.1	PRJNA224116	SAMEA1031505	CGCL00000000.1	na	1311	1311	Streptococcus agalactiae	strain=IT-NI-020	na	latest	Scaffold	Major	Full	2015/04/03	6630_7#14	SC	GCA_001348935.1	identical	https://ftp.ncbi.nlm.nih.gov/genomes/all/GCF/001/348/935/GCF_001348935.1_6630_7_14	na	na	na	haploid	bacteria	2003464	2003290	35.0	0	32	32	NCBI RefSeq	NCBI Prokaryotic Genome Annotation Pipeline (PGAP)	09/24/22	1981	1833	37	na
GCF_001352875.1	PRJNA224116	SAMEA1324707	CFQB00000000.1	na	1280	1280	Staphylococcus aureus	strain=USFL025	na	latest	Contig	Major	Full	2015/04/01	7748_4#26	SC	GCA_001352875.1	identical	https://ftp.ncbi.nlm.nih.gov/genomes/all/GCF/001/352/875/GCF_001352875.1_7748_4_26	na	na	na	haploid	bacteria	2879610	2879610	32.5	0	32	32	NCBI RefSeq	NCBI Prokaryotic Genome Annotation Pipeline (PGAP)	10/23/22	2925	2764	69	na
GCF_001353075.1	PRJNA224116	SAMEA1324732	CIAM00000000.1	na	1280	1280	Staphylococcus aureus	strain=USFL300	na	latest	Contig	Major	Full	2015/04/22	7738_4#18	SC	GCA_001353075.1	identical	https://ftp.ncbi.nlm.nih.gov/genomes/all/GCF/001/353/075/GCF_001353075.1_7738_4_18	na	na	na	haploid	bacteria	2898220	2898220	32.5	0	35	35	NCBI RefSeq	NCBI Prokaryotic Genome Annotation Pipeline (PGAP)	10/23/22	2947	2779	73	na
GCF_001398815.1	PRJNA224116	SAMEA2780160	CDEC00000000.1	na	1311	1311	Streptococcus agalactiae	strain=Mother9	na	latest	Contig	Major	Full	2014/11/04	Mother9	INSTITUT PASTEUR	GCA_001398815.1	identical	https://ftp.ncbi.nlm.nih.gov/genomes/all/GCF/001/398/815/GCF_001398815.1_Mother9	na	na	na	haploid	bacteria	1982981	1982981	35.0	0	82	82	NCBI RefSeq	NCBI Prokaryotic Genome Annotation Pipeline (PGAP)	12/03/22	2033	1900	52	na
GCF_001353495.1	PRJNA224116	SAMEA1466456	CIGF00000000.1	na	1280	1280	Staphylococcus aureus	strain=USFL107	na	latest	Contig	Major	Full	2015/04/22	7907_4#13	SC	GCA_001353495.1	identical	https://ftp.ncbi.nlm.nih.gov/genomes/all/GCF/001/353/495/GCF_001353495.1_7907_4_13	na	na	na	haploid	bacteria	2924186	2924186	32.5	0	42	42	NCBI RefSeq	NCBI Prokaryotic Genome Annotation Pipeline (PGAP)	10/23/22	2994	2826	70	na
GCF_000419175.2	PRJNA224116	SAMN02436898	ATOX00000000.1	na	1333568	1311	Streptococcus agalactiae MC623	strain=MC623	na	latest	Scaffold	Minor	Full	2013/07/08	S_agalactiaeMC623-1.0	The Genome Institute	GCA_000419175.2	identical	https://ftp.ncbi.nlm.nih.gov/genomes/all/GCF/000/419/175/GCF_000419175.2_S_agalactiaeMC623-1.0	na	na	na	haploid	bacteria	2037039	2036539	35.0	0	36	41	NCBI RefSeq	NCBI Prokaryotic Genome Annotation Pipeline (PGAP)	10/13/22	2062	1958	43	na
GCF_001326575.1	PRJNA224116	SAMEA770082	CGGJ00000000.1	na	1313	1313	Streptococcus pneumoniae	strain=12F/3	na	latest	Scaffold	Major	Full	2015/04/03	5242_3#8	SC	GCA_001326575.1	identical	https://ftp.ncbi.nlm.nih.gov/genomes/all/GCF/001/326/575/GCF_001326575.1_5242_3_8	na	na	na	haploid	bacteria	2126601	2126482	39.5	0	93	93	NCBI RefSeq	NCBI Prokaryotic Genome Annotation Pipeline (PGAP)	10/02/22	2163	1979	35	na
GCF_001330955.1	PRJNA224116	SAMEA682609	CVIE00000000.1	na	1313	1313	Streptococcus pneumoniae	strain=V01_01107	na	latest	Scaffold	Major	Full	2015/04/06	5477_6#10	SC	GCA_001330955.1	identical	https://ftp.ncbi.nlm.nih.gov/genomes/all/GCF/001/330/955/GCF_001330955.1_5477_6_10	na	na	na	haploid	bacteria	2022132	2022076	39.5	0	69	69	NCBI RefSeq	NCBI Prokaryotic Genome Annotation Pipeline (PGAP)	10/31/22	2081	1904	50	na
GCF_001334095.1	PRJNA224116	SAMEA1022804	CFSD00000000.1	na	1313	1313	Streptococcus pneumoniae	strain=0178	na	latest	Scaffold	Major	Full	2015/04/02	5737_7#12	SC	GCA_001334095.1	identical	https://ftp.ncbi.nlm.nih.gov/genomes/all/GCF/001/334/095/GCF_001334095.1_5737_7_12	na	na	na	haploid	bacteria	2107661	2095907	39.5	0	111	111	NCBI RefSeq	NCBI Prokaryotic Genome Annotation Pipeline (PGAP)	09/24/22	2149	1928	38	na
GCF_001336435.1	PRJNA224116	SAMEA974628	CIHD00000000.1	na	1313	1313	Streptococcus pneumoniae	strain=SMRU25	na	latest	Scaffold	Major	Full	2015/04/22	6259_6#1	SC	GCA_001336435.1	identical	https://ftp.ncbi.nlm.nih.gov/genomes/all/GCF/001/336/435/GCF_001336435.1_6259_6_1	na	na	na	haploid	bacteria	2077260	2077213	39.5	0	33	33	NCBI RefSeq	NCBI Prokaryotic Genome Annotation Pipeline (PGAP)	11/13/22	2143	1923	58	na
GCF_001337455.1	PRJNA224116	SAMEA1024624	CHTI00000000.1	na	1313	1313	Streptococcus pneumoniae	strain=SMRU1145	na	latest	Scaffold	Major	Full	2015/04/22	6755_4#17	SC	GCA_001337455.1	identical	https://ftp.ncbi.nlm.nih.gov/genomes/all/GCF/001/337/455/GCF_001337455.1_6755_4_17	na	na	na	haploid	bacteria	2121119	2121066	39.5	0	44	44	NCBI RefSeq	NCBI Prokaryotic Genome Annotation Pipeline (PGAP)	11/03/22	2189	1989	41	na
GCF_001399395.1	PRJNA224116	SAMEA2780186	CDBF00000000.1	na	1311	1311	Streptococcus agalactiae	strain=Child19-1	na	latest	Contig	Major	Full	2014/11/04	Child19-1	INSTITUT PASTEUR	GCA_001399395.1	identical	https://ftp.ncbi.nlm.nih.gov/genomes/all/GCF/001/399/395/GCF_001399395.1_Child19-1	na	na	na	haploid	bacteria	2019602	2019602	35.0	0	80	80	NCBI RefSeq	NCBI Prokaryotic Genome Annotation Pipeline (PGAP)	09/30/22	2030	1890	51	na
GCF_001351855.1	PRJNA224116	SAMEA1324556	CFOY00000000.1	na	1280	1280	Staphylococcus aureus	strain=USFL192	na	latest	Contig	Major	Full	2015/04/01	7738_3#4	SC	GCA_001351855.1	identical	https://ftp.ncbi.nlm.nih.gov/genomes/all/GCF/001/351/855/GCF_001351855.1_7738_3_4	na	na	na	haploid	bacteria	2878310	2878310	32.5	0	36	36	NCBI RefSeq	NCBI Prokaryotic Genome Annotation Pipeline (PGAP)	10/23/22	2930	2767	74	na
GCF_001398975.1	PRJNA224116	SAMEA2780168	CDCQ00000000.1	na	1311	1311	Streptococcus agalactiae	strain=Mother12	na	latest	Contig	Major	Full	2014/11/04	Mother12	INSTITUT PASTEUR	GCA_001398975.1	identical	https://ftp.ncbi.nlm.nih.gov/genomes/all/GCF/001/398/975/GCF_001398975.1_Mother12	na	na	na	haploid	bacteria	2243661	2243661	35.0	0	200	200	NCBI RefSeq	NCBI Prokaryotic Genome Annotation Pipeline (PGAP)	12/03/22	2389	2195	52	na
GCF_001352475.1	PRJNA224116	SAMEA1324641	CFOM00000000.1	na	1280	1280	Staphylococcus aureus	strain=USFL270	na	latest	Contig	Major	Full	2015/04/01	7738_3#84	SC	GCA_001352475.1	identical	https://ftp.ncbi.nlm.nih.gov/genomes/all/GCF/001/352/475/GCF_001352475.1_7738_3_84	na	na	na	haploid	bacteria	2881542	2881542	32.5	0	31	31	NCBI RefSeq	NCBI Prokaryotic Genome Annotation Pipeline (PGAP)	10/23/22	2924	2764	74	na
GCF_001349055.1	PRJNA224116	SAMEA1031533	CGBQ00000000.1	na	1311	1311	Streptococcus agalactiae	strain=RBH03	na	latest	Contig	Major	Full	2015/04/03	6753_5#14	SC	GCA_001349055.1	identical	https://ftp.ncbi.nlm.nih.gov/genomes/all/GCF/001/349/055/GCF_001349055.1_6753_5_14	na	na	na	haploid	bacteria	2139847	2139847	35.5	0	33	33	NCBI RefSeq	NCBI Prokaryotic Genome Annotation Pipeline (PGAP)	09/24/22	2169	2052	53	na
GCF_001353095.1	PRJNA224116	SAMEA1324734	CGGT00000000.1	na	1280	1280	Staphylococcus aureus	strain=USFL244	na	latest	Contig	Major	Full	2015/04/03	7738_3#57	SC	GCA_001353095.1	identical	https://ftp.ncbi.nlm.nih.gov/genomes/all/GCF/001/353/095/GCF_001353095.1_7738_3_57	na	na	na	haploid	bacteria	2924189	2924189	32.5	0	34	34	NCBI RefSeq	NCBI Prokaryotic Genome Annotation Pipeline (PGAP)	10/23/22	2993	2829	70	na
GCF_001353895.1	PRJNA224116	SAMEA1466503	CIAN00000000.1	na	1280	1280	Staphylococcus aureus	strain=USFL173	na	latest	Contig	Major	Full	2015/04/22	7907_4#81	SC	GCA_001353895.1	identical	https://ftp.ncbi.nlm.nih.gov/genomes/all/GCF/001/353/895/GCF_001353895.1_7907_4_81	na	na	na	haploid	bacteria	2873956	2873956	32.5	0	34	34	NCBI RefSeq	NCBI Prokaryotic Genome Annotation Pipeline (PGAP)	10/23/22	2927	2764	70	na
GCF_000419135.2	PRJNA224116	SAMN02436897	ATOV00000000.1	na	1333570	1311	Streptococcus agalactiae MC625	strain=MC625	na	latest	Scaffold	Minor	Full	2013/07/08	S_agalactiaeMC625-1.0	The Genome Institute	GCA_000419135.2	identical	https://ftp.ncbi.nlm.nih.gov/genomes/all/GCF/000/419/135/GCF_000419135.2_S_agalactiaeMC625-1.0	na	na	na	haploid	bacteria	2057899	2056799	35.0	0	40	51	NCBI RefSeq	NCBI Prokaryotic Genome Annotation Pipeline (PGAP)	10/13/22	2079	1971	44	na
GCF_001399135.1	PRJNA224116	SAMEA2780177	CDCS00000000.1	na	1311	1311	Streptococcus agalactiae	strain=Child15-1	na	latest	Contig	Major	Full	2014/11/04	Child15-1	INSTITUT PASTEUR	GCA_001399135.1	identical	https://ftp.ncbi.nlm.nih.gov/genomes/all/GCF/001/399/135/GCF_001399135.1_Child15-1	na	na	na	haploid	bacteria	2093543	2093543	35.0	0	64	64	NCBI RefSeq	NCBI Prokaryotic Genome Annotation Pipeline (PGAP)	12/03/22	2132	2012	51	na
GCF_001351355.1	PRJNA224116	SAMEA1569626	CVGX00000000.1	na	1280	1280	Staphylococcus aureus	strain=UKST63/485	BB9	latest	Contig	Major	Full	2015/04/06	8489_7#32	SC	GCA_001351355.1	identical	https://ftp.ncbi.nlm.nih.gov/genomes/all/GCF/001/351/355/GCF_001351355.1_8489_7_32	na	na	na	haploid	bacteria	2880193	2880193	32.5	0	22	22	NCBI RefSeq	NCBI Prokaryotic Genome Annotation Pipeline (PGAP)	10/23/22	2946	2796	71	na
GCF_001350915.1	PRJNA224116	SAMEA1569566	CVHZ00000000.1	na	1280	1280	Staphylococcus aureus	strain=UK13136	AA1	latest	Contig	Major	Full	2015/04/06	8489_7#10	SC	GCA_001350915.1	identical	https://ftp.ncbi.nlm.nih.gov/genomes/all/GCF/001/350/915/GCF_001350915.1_8489_7_10	na	na	na	haploid	bacteria	2861167	2861167	32.5	0	17	17	NCBI RefSeq	NCBI Prokaryotic Genome Annotation Pipeline (PGAP)	10/23/22	2916	2768	72	na
GCF_001352715.1	PRJNA224116	SAMEA1324683	CIGI00000000.1	na	1280	1280	Staphylococcus aureus	strain=USFL067	na	latest	Contig	Major	Full	2015/04/22	7748_4#68	SC	GCA_001352715.1	identical	https://ftp.ncbi.nlm.nih.gov/genomes/all/GCF/001/352/715/GCF_001352715.1_7748_4_68	na	na	na	haploid	bacteria	2852443	2852443	32.5	0	40	40	NCBI RefSeq	NCBI Prokaryotic Genome Annotation Pipeline (PGAP)	10/23/22	2901	2744	69	na
GCF_001352815.1	PRJNA224116	SAMEA1324700	CFJN00000000.1	na	1280	1280	Staphylococcus aureus	strain=USFL068	na	latest	Contig	Major	Full	2015/04/01	7748_4#69	SC	GCA_001352815.1	identical	https://ftp.ncbi.nlm.nih.gov/genomes/all/GCF/001/352/815/GCF_001352815.1_7748_4_69	na	na	na	haploid	bacteria	2921895	2921895	32.5	0	51	51	NCBI RefSeq	NCBI Prokaryotic Genome Annotation Pipeline (PGAP)	10/23/22	2993	2827	70	na
GCF_001353015.1	PRJNA224116	SAMEA1324729	CFPW00000000.1	na	1280	1280	Staphylococcus aureus	strain=USFL263	na	latest	Contig	Major	Full	2015/04/01	7738_3#77	SC	GCA_001353015.1	identical	https://ftp.ncbi.nlm.nih.gov/genomes/all/GCF/001/353/015/GCF_001353015.1_7738_3_77	na	na	na	haploid	bacteria	2884581	2884581	32.5	0	54	54	NCBI RefSeq	NCBI Prokaryotic Genome Annotation Pipeline (PGAP)	10/23/22	2946	2764	71	na
GCF_001349415.1	PRJNA224116	SAMEA1463379	CGFO00000000.1	na	1280	1280	Staphylococcus aureus	strain=BSAR182	na	latest	Contig	Major	Full	2015/04/03	7907_7#18	SC	GCA_001349415.1	identical	https://ftp.ncbi.nlm.nih.gov/genomes/all/GCF/001/349/415/GCF_001349415.1_7907_7_18	na	na	na	haploid	bacteria	2830456	2830456	32.5	0	52	52	NCBI RefSeq	NCBI Prokaryotic Genome Annotation Pipeline (PGAP)	09/24/22	2857	2700	69	na
GCF_001349735.1	PRJNA224116	SAMEA1463483	CVKE00000000.1	na	1280	1280	Staphylococcus aureus	strain=BSAR195_2	na	latest	Contig	Major	Full	2015/04/06	7907_7#89	SC	GCA_001349735.1	identical	https://ftp.ncbi.nlm.nih.gov/genomes/all/GCF/001/349/735/GCF_001349735.1_7907_7_89	na	na	na	haploid	bacteria	2826833	2826833	32.5	0	52	52	NCBI RefSeq	NCBI Prokaryotic Genome Annotation Pipeline (PGAP)	09/24/22	2845	2688	73	na
GCF_001349395.1	PRJNA224116	SAMEA1463335	CGHI00000000.1	na	1280	1280	Staphylococcus aureus	strain=BSAR202	na	latest	Contig	Major	Full	2015/04/03	7907_7#20	SC	GCA_001349395.1	identical	https://ftp.ncbi.nlm.nih.gov/genomes/all/GCF/001/349/395/GCF_001349395.1_7907_7_20	na	na	na	haploid	bacteria	2798977	2798977	32.5	0	39	39	NCBI RefSeq	NCBI Prokaryotic Genome Annotation Pipeline (PGAP)	09/24/22	2804	2639	73	na
GCF_001410055.1	PRJNA224116	SAMEA2336271	CZPO00000000.1	na	57743	28901	Salmonella enterica subsp. enterica serovar Weltevreden	strain=2511STDY5712424	na	latest	Scaffold	Major	Full	2015/10/21	12227_3#20	SC	GCA_001410055.1	identical	https://ftp.ncbi.nlm.nih.gov/genomes/all/GCF/001/410/055/GCF_001410055.1_12227_3_20	na	na	na	haploid	bacteria	4923384	4917884	52.0	0	48	48	NCBI RefSeq	NCBI Prokaryotic Genome Annotation Pipeline (PGAP)	07/19/23	4809	4539	95	na
GCF_001410155.1	PRJNA224116	SAMEA2336275	CZOC00000000.1	na	57743	28901	Salmonella enterica subsp. enterica serovar Weltevreden	strain=2511STDY5712428	na	latest	Scaffold	Major	Full	2015/10/21	12227_3#24	SC	GCA_001410155.1	identical	https://ftp.ncbi.nlm.nih.gov/genomes/all/GCF/001/410/155/GCF_001410155.1_12227_3_24	na	na	na	haploid	bacteria	5023404	5014249	52.0	0	81	81	NCBI RefSeq	NCBI Prokaryotic Genome Annotation Pipeline (PGAP)	07/19/23	4960	4669	103	na
GCF_001410475.1	PRJNA224116	SAMEA2149665	CZOM00000000.1	na	57743	28901	Salmonella enterica subsp. enterica serovar Weltevreden	strain=2511STDY5564066	na	latest	Scaffold	Major	Full	2015/10/21	10900_1#32	SC	GCA_001410475.1	identical	https://ftp.ncbi.nlm.nih.gov/genomes/all/GCF/001/410/475/GCF_001410475.1_10900_1_32	na	na	na	haploid	bacteria	5045168	5045143	52.0	0	76	76	NCBI RefSeq	NCBI Prokaryotic Genome Annotation Pipeline (PGAP)	07/19/23	4976	4699	97	na
GCF_001410555.1	PRJNA224116	SAMEA1904393	CZLV00000000.1	na	57743	28901	Salmonella enterica subsp. enterica serovar Weltevreden	strain=2511STDY5462403	na	latest	Scaffold	Major	Full	2015/10/21	9472_3#18	SC	GCA_001410555.1	identical	https://ftp.ncbi.nlm.nih.gov/genomes/all/GCF/001/410/555/GCF_001410555.1_9472_3_18	na	na	na	haploid	bacteria	5045229	5045218	52.0	0	92	92	NCBI RefSeq	NCBI Prokaryotic Genome Annotation Pipeline (PGAP)	07/19/23	4987	4691	104	na
GCF_001349375.1	PRJNA224116	SAMEA1463305	CVKB00000000.1	na	1280	1280	Staphylococcus aureus	strain=BSAR180	na	latest	Contig	Major	Full	2015/04/06	7907_7#17	SC	GCA_001349375.1	identical	https://ftp.ncbi.nlm.nih.gov/genomes/all/GCF/001/349/375/GCF_001349375.1_7907_7_17	na	na	na	haploid	bacteria	2832318	2832318	32.5	0	45	45	NCBI RefSeq	NCBI Prokaryotic Genome Annotation Pipeline (PGAP)	09/24/22	2856	2696	72	na
GCF_001410775.1	PRJNA224116	SAMEA2336235	CZPE00000000.1	na	57743	28901	Salmonella enterica subsp. enterica serovar Weltevreden	strain=2511STDY5712388	na	latest	Scaffold	Major	Full	2015/10/21	12216_4#46	SC	GCA_001410775.1	identical	https://ftp.ncbi.nlm.nih.gov/genomes/all/GCF/001/410/775/GCF_001410775.1_12216_4_46	na	na	na	haploid	bacteria	4944440	4938957	52.0	0	74	74	NCBI RefSeq	NCBI Prokaryotic Genome Annotation Pipeline (PGAP)	07/19/23	4896	4639	94	na
GCF_001349775.1	PRJNA224116	SAMEA1708659	CFYZ00000000.1	na	1280	1280	Staphylococcus aureus	strain=BSAR707	na	latest	Contig	Major	Full	2015/04/02	8987_2#66	SC	GCA_001349775.1	identical	https://ftp.ncbi.nlm.nih.gov/genomes/all/GCF/001/349/775/GCF_001349775.1_8987_2_66	na	na	na	haploid	bacteria	2861083	2861083	32.5	0	57	57	NCBI RefSeq	NCBI Prokaryotic Genome Annotation Pipeline (PGAP)	09/24/22	2905	2755	59	na
GCF_001351255.1	PRJNA224116	SAMEA1569608	CVHF00000000.1	na	1280	1280	Staphylococcus aureus	strain=UK13136	A2	latest	Contig	Major	Full	2015/04/06	8489_7#5	SC	GCA_001351255.1	identical	https://ftp.ncbi.nlm.nih.gov/genomes/all/GCF/001/351/255/GCF_001351255.1_8489_7_5	na	na	na	haploid	bacteria	2860777	2860777	32.5	0	22	22	NCBI RefSeq	NCBI Prokaryotic Genome Annotation Pipeline (PGAP)	10/23/22	2911	2768	72	na
GCF_001409335.1	PRJNA224116	SAMEA1904388	CZLY00000000.1	na	57743	28901	Salmonella enterica subsp. enterica serovar Weltevreden	strain=2511STDY5462401	na	latest	Scaffold	Major	Full	2015/10/21	9472_3#16	SC	GCA_001409335.1	identical	https://ftp.ncbi.nlm.nih.gov/genomes/all/GCF/001/409/335/GCF_001409335.1_9472_3_16	na	na	na	haploid	bacteria	5058896	5058885	52.0	0	74	74	NCBI RefSeq	NCBI Prokaryotic Genome Annotation Pipeline (PGAP)	07/19/23	5000	4718	101	na
GCF_001351455.1	PRJNA224116	SAMEA1569636	CVHY00000000.1	na	1280	1280	Staphylococcus aureus	strain=UKST63/485	BB8	latest	Contig	Major	Full	2015/04/06	8489_7#31	SC	GCA_001351455.1	identical	https://ftp.ncbi.nlm.nih.gov/genomes/all/GCF/001/351/455/GCF_001351455.1_8489_7_31	na	na	na	haploid	bacteria	2880152	2880152	32.5	0	24	24	NCBI RefSeq	NCBI Prokaryotic Genome Annotation Pipeline (PGAP)	10/23/22	2949	2798	70	na
GCF_001352395.1	PRJNA224116	SAMEA1324628	CGDR00000000.1	na	1280	1280	Staphylococcus aureus	strain=USFL252	na	latest	Contig	Major	Full	2015/04/03	7738_3#65	SC	GCA_001352395.1	identical	https://ftp.ncbi.nlm.nih.gov/genomes/all/GCF/001/352/395/GCF_001352395.1_7738_3_65	na	na	na	haploid	bacteria	2924343	2924343	32.5	0	30	30	NCBI RefSeq	NCBI Prokaryotic Genome Annotation Pipeline (PGAP)	10/23/22	2991	2827	70	na
GCF_001351015.1	PRJNA224116	SAMEA1569579	CFNL00000000.1	na	1280	1280	Staphylococcus aureus	strain=E2125	C4	latest	Contig	Major	Full	2015/04/01	8489_7#37	SC	GCA_001351015.1	identical	https://ftp.ncbi.nlm.nih.gov/genomes/all/GCF/001/351/015/GCF_001351015.1_8489_7_37	na	na	na	haploid	bacteria	2952004	2952004	32.5	0	22	22	NCBI RefSeq	NCBI Prokaryotic Genome Annotation Pipeline (PGAP)	10/23/22	3023	2874	71	na
GCF_001351135.1	PRJNA224116	SAMEA1569595	CVHE00000000.1	na	1280	1280	Staphylococcus aureus	strain=UKST63/485	B5	latest	Contig	Major	Full	2015/04/06	8489_7#21	SC	GCA_001351135.1	identical	https://ftp.ncbi.nlm.nih.gov/genomes/all/GCF/001/351/135/GCF_001351135.1_8489_7_21	na	na	na	haploid	bacteria	2876042	2876042	32.5	0	26	26	NCBI RefSeq	NCBI Prokaryotic Genome Annotation Pipeline (PGAP)	10/23/22	2949	2797	71	na
GCF_001352915.1	PRJNA224116	SAMEA1324714	CFPZ00000000.1	na	1280	1280	Staphylococcus aureus	strain=USFL348	na	latest	Contig	Major	Full	2015/04/01	7738_4#67	SC	GCA_001352915.1	identical	https://ftp.ncbi.nlm.nih.gov/genomes/all/GCF/001/352/915/GCF_001352915.1_7738_4_67	na	na	na	haploid	bacteria	2881369	2881369	32.5	0	32	32	NCBI RefSeq	NCBI Prokaryotic Genome Annotation Pipeline (PGAP)	10/23/22	2928	2768	72	na
GCF_001351375.1	PRJNA224116	SAMEA1569630	CVGV00000000.1	na	1280	1280	Staphylococcus aureus	strain=UK13136	na	latest	Contig	Major	Full	2015/04/06	8489_7#17	SC	GCA_001351375.1	identical	https://ftp.ncbi.nlm.nih.gov/genomes/all/GCF/001/351/375/GCF_001351375.1_8489_7_17	na	na	na	haploid	bacteria	2860061	2860061	32.5	0	17	17	NCBI RefSeq	NCBI Prokaryotic Genome Annotation Pipeline (PGAP)	06/25/23	2912	2767	72	na
GCF_001349635.1	PRJNA224116	SAMEA1463454	CGHX00000000.1	na	1280	1280	Staphylococcus aureus	strain=BSAR199_2	na	latest	Contig	Major	Full	2015/04/03	7907_7#92	SC	GCA_001349635.1	identical	https://ftp.ncbi.nlm.nih.gov/genomes/all/GCF/001/349/635/GCF_001349635.1_7907_7_92	na	na	na	haploid	bacteria	2789531	2789531	32.5	0	40	40	NCBI RefSeq	NCBI Prokaryotic Genome Annotation Pipeline (PGAP)	09/24/22	2800	2644	71	na
GCF_001409455.1	PRJNA224116	SAMEA2336304	CZMP00000000.1	na	57743	28901	Salmonella enterica subsp. enterica serovar Weltevreden	strain=2511STDY5712457	na	latest	Scaffold	Major	Full	2015/10/21	12227_3#53	SC	GCA_001409455.1	identical	https://ftp.ncbi.nlm.nih.gov/genomes/all/GCF/001/409/455/GCF_001409455.1_12227_3_53	na	na	na	haploid	bacteria	5133374	5125141	52.0	0	83	83	NCBI RefSeq	NCBI Prokaryotic Genome Annotation Pipeline (PGAP)	07/19/23	5079	4788	94	na
GCF_001409955.1	PRJNA224116	SAMEA2336234	CZON00000000.1	na	57743	28901	Salmonella enterica subsp. enterica serovar Weltevreden	strain=2511STDY5712387	na	latest	Scaffold	Major	Full	2015/10/21	12216_4#45	SC	GCA_001409955.1	identical	https://ftp.ncbi.nlm.nih.gov/genomes/all/GCF/001/409/955/GCF_001409955.1_12216_4_45	na	na	na	haploid	bacteria	5011241	5005188	52.0	0	63	63	NCBI RefSeq	NCBI Prokaryotic Genome Annotation Pipeline (PGAP)	07/19/23	4937	4670	93	na
GCF_001410455.1	PRJNA224116	SAMEA1904406	CZNM00000000.1	na	57743	28901	Salmonella enterica subsp. enterica serovar Weltevreden	strain=2511STDY5462419	na	latest	Scaffold	Major	Full	2015/10/21	9472_3#34	SC	GCA_001410455.1	identical	https://ftp.ncbi.nlm.nih.gov/genomes/all/GCF/001/410/455/GCF_001410455.1_9472_3_34	na	na	na	haploid	bacteria	5160889	5160879	52.0	0	79	79	NCBI RefSeq	NCBI Prokaryotic Genome Annotation Pipeline (PGAP)	07/19/23	5093	4810	104	na
GCF_001410675.1	PRJNA224116	SAMEA2336270	CZPH00000000.1	na	57743	28901	Salmonella enterica subsp. enterica serovar Weltevreden	strain=2511STDY5712423	na	latest	Scaffold	Major	Full	2015/10/21	12227_3#19	SC	GCA_001410675.1	identical	https://ftp.ncbi.nlm.nih.gov/genomes/all/GCF/001/410/675/GCF_001410675.1_12227_3_19	na	na	na	haploid	bacteria	4883424	4879893	52.0	0	50	50	NCBI RefSeq	NCBI Prokaryotic Genome Annotation Pipeline (PGAP)	07/19/23	4762	4492	100	na
GCF_001349675.1	PRJNA224116	SAMEA1463456	CFNQ00000000.1	na	1280	1280	Staphylococcus aureus	strain=BSAR167_2	na	latest	Contig	Major	Full	2015/04/01	7907_7#64	SC	GCA_001349675.1	identical	https://ftp.ncbi.nlm.nih.gov/genomes/all/GCF/001/349/675/GCF_001349675.1_7907_7_64	na	na	na	haploid	bacteria	2829369	2829369	32.5	0	44	44	NCBI RefSeq	NCBI Prokaryotic Genome Annotation Pipeline (PGAP)	09/24/22	2850	2696	66	na
GCF_001410975.1	PRJNA224116	SAMEA2336251	CZPP00000000.1	na	57743	28901	Salmonella enterica subsp. enterica serovar Weltevreden	strain=2511STDY5712404	na	latest	Scaffold	Major	Full	2015/10/21	12216_4#62	SC	GCA_001410975.1	identical	https://ftp.ncbi.nlm.nih.gov/genomes/all/GCF/001/410/975/GCF_001410975.1_12216_4_62	na	na	na	haploid	bacteria	4945027	4940912	52.0	0	49	49	NCBI RefSeq	NCBI Prokaryotic Genome Annotation Pipeline (PGAP)	07/19/23	4836	4580	95	na
GCF_001351435.1	PRJNA224116	SAMEA1569634	CVHX00000000.1	na	1280	1280	Staphylococcus aureus	strain=UKST63/485	B8	latest	Contig	Major	Full	2015/04/06	8489_7#22	SC	GCA_001351435.1	identical	https://ftp.ncbi.nlm.nih.gov/genomes/all/GCF/001/351/435/GCF_001351435.1_8489_7_22	na	na	na	haploid	bacteria	2884327	2884327	32.5	0	29	29	NCBI RefSeq	NCBI Prokaryotic Genome Annotation Pipeline (PGAP)	10/23/22	2954	2801	72	na
GCF_001351475.1	PRJNA224116	SAMEA1569639	CHCT00000000.1	na	1280	1280	Staphylococcus aureus	strain=E2125	CC2X	latest	Contig	Major	Full	2015/04/22	8489_7#42	SC	GCA_001351475.1	identical	https://ftp.ncbi.nlm.nih.gov/genomes/all/GCF/001/351/475/GCF_001351475.1_8489_7_42	na	na	na	haploid	bacteria	2951667	2951667	32.5	0	26	26	NCBI RefSeq	NCBI Prokaryotic Genome Annotation Pipeline (PGAP)	10/23/22	3020	2868	72	na
GCF_001351575.1	PRJNA224116	SAMEA1569646	CVHM00000000.1	na	1280	1280	Staphylococcus aureus	strain=UKST63/485	BB6	latest	Contig	Major	Full	2015/04/06	8489_7#29	SC	GCA_001351575.1	identical	https://ftp.ncbi.nlm.nih.gov/genomes/all/GCF/001/351/575/GCF_001351575.1_8489_7_29	na	na	na	haploid	bacteria	2872858	2872858	32.5	0	24	24	NCBI RefSeq	NCBI Prokaryotic Genome Annotation Pipeline (PGAP)	10/23/22	2942	2790	71	na
GCF_001334255.1	PRJNA224116	SAMEA1022942	CFJA00000000.1	na	1313	1313	Streptococcus pneumoniae	strain=0303	na	latest	Scaffold	Major	Full	2015/04/01	5756_6#7	SC	GCA_001334255.1	identical	https://ftp.ncbi.nlm.nih.gov/genomes/all/GCF/001/334/255/GCF_001334255.1_5756_6_7	na	na	na	haploid	bacteria	2142326	2142313	39.5	0	85	85	NCBI RefSeq	NCBI Prokaryotic Genome Annotation Pipeline (PGAP)	11/03/22	2208	1982	46	na
GCF_001349955.1	PRJNA224116	SAMEA1708968	CFZE00000000.1	na	1280	1280	Staphylococcus aureus	strain=BSAR710	na	latest	Contig	Major	Full	2015/04/02	8987_2#90	SC	GCA_001349955.1	identical	https://ftp.ncbi.nlm.nih.gov/genomes/all/GCF/001/349/955/GCF_001349955.1_8987_2_90	na	na	na	haploid	bacteria	2843643	2843643	32.5	0	53	53	NCBI RefSeq	NCBI Prokaryotic Genome Annotation Pipeline (PGAP)	09/24/22	2880	2738	57	na
GCF_001329155.1	PRJNA224116	SAMEA1020242	CIKR00000000.1	na	1313	1313	Streptococcus pneumoniae	strain=S-019	na	latest	Scaffold	Major	Full	2015/04/22	6187_4#10	SC	GCA_001329155.1	identical	https://ftp.ncbi.nlm.nih.gov/genomes/all/GCF/001/329/155/GCF_001329155.1_6187_4_10	na	na	na	haploid	bacteria	2270258	2270241	39.5	0	92	92	NCBI RefSeq	NCBI Prokaryotic Genome Annotation Pipeline (PGAP)	09/24/22	2310	2128	45	na
GCF_001329355.1	PRJNA224116	SAMEA1020490	CFIL00000000.1	na	1313	1313	Streptococcus pneumoniae	strain=LMG1978	na	latest	Scaffold	Major	Full	2015/04/01	6187_6#16	SC	GCA_001329355.1	identical	https://ftp.ncbi.nlm.nih.gov/genomes/all/GCF/001/329/355/GCF_001329355.1_6187_6_16	na	na	na	haploid	bacteria	2138225	2138199	39.5	0	77	77	NCBI RefSeq	NCBI Prokaryotic Genome Annotation Pipeline (PGAP)	11/09/22	2222	2035	41	na
GCF_001351795.1	PRJNA224116	SAMEA1324549	CFPG00000000.1	na	1280	1280	Staphylococcus aureus	strain=USFL027	na	latest	Contig	Major	Full	2015/04/01	7748_4#28	SC	GCA_001351795.1	identical	https://ftp.ncbi.nlm.nih.gov/genomes/all/GCF/001/351/795/GCF_001351795.1_7748_4_28	na	na	na	haploid	bacteria	2850511	2850511	32.5	0	39	39	NCBI RefSeq	NCBI Prokaryotic Genome Annotation Pipeline (PGAP)	10/23/22	2898	2743	67	na
GCF_001329555.1	PRJNA224116	SAMEA1020841	CHCU00000000.1	na	1313	1313	Streptococcus pneumoniae	strain=LMG804	na	latest	Scaffold	Major	Full	2015/07/24	6246_2#17	SC	GCA_001329555.1	identical	https://ftp.ncbi.nlm.nih.gov/genomes/all/GCF/001/329/555/GCF_001329555.1_6246_2_17	na	na	na	haploid	bacteria	2200736	2200029	39.0	0	438	438	NCBI RefSeq	NCBI Prokaryotic Genome Annotation Pipeline (PGAP)	11/09/22	2512	2169	47	na
GCF_001329575.1	PRJNA224116	SAMEA1020851	CHYL00000000.1	na	1313	1313	Streptococcus pneumoniae	strain=SPN4488	na	latest	Scaffold	Major	Full	2015/04/22	6570_3#12	SC	GCA_001329575.1	identical	https://ftp.ncbi.nlm.nih.gov/genomes/all/GCF/001/329/575/GCF_001329575.1_6570_3_12	na	na	na	haploid	bacteria	2112446	2112393	39.5	0	49	49	NCBI RefSeq	NCBI Prokaryotic Genome Annotation Pipeline (PGAP)	11/09/22	2199	1991	59	na
GCF_001329795.1	PRJNA224116	SAMEA1408287	CGAY00000000.1	na	1313	1313	Streptococcus pneumoniae	strain=9803+09178	na	latest	Scaffold	Major	Full	2015/04/03	7444_8#24	SC	GCA_001329795.1	identical	https://ftp.ncbi.nlm.nih.gov/genomes/all/GCF/001/329/795/GCF_001329795.1_7444_8_24	na	na	na	haploid	bacteria	2223894	2221523	39.5	0	99	99	NCBI RefSeq	NCBI Prokaryotic Genome Annotation Pipeline (PGAP)	10/22/22	2388	2151	51	na
GCF_001410035.1	PRJNA224116	SAMEA1904376	CZNL00000000.1	na	57743	28901	Salmonella enterica subsp. enterica serovar Weltevreden	strain=2511STDY5462389	na	latest	Scaffold	Major	Full	2015/10/21	9472_3#4	SC	GCA_001410035.1	identical	https://ftp.ncbi.nlm.nih.gov/genomes/all/GCF/001/410/035/GCF_001410035.1_9472_3_4	na	na	na	haploid	bacteria	5003613	5003580	52.0	0	73	73	NCBI RefSeq	NCBI Prokaryotic Genome Annotation Pipeline (PGAP)	07/19/23	4966	4702	102	na
GCF_001351195.1	PRJNA224116	SAMEA1569601	CFVH00000000.1	na	1280	1280	Staphylococcus aureus	strain=E2125 = C0X	C0X	latest	Contig	Major	Full	2015/04/01	8489_7#34	SC	GCA_001351195.1	identical	https://ftp.ncbi.nlm.nih.gov/genomes/all/GCF/001/351/195/GCF_001351195.1_8489_7_34	na	na	na	haploid	bacteria	2956555	2956555	32.5	0	26	26	NCBI RefSeq	NCBI Prokaryotic Genome Annotation Pipeline (PGAP)	11/12/22	3030	2878	70	na
GCF_001351395.1	PRJNA224116	SAMEA1569631	CVIA00000000.1	na	1280	1280	Staphylococcus aureus	strain=UK13136	A5	latest	Contig	Major	Full	2015/04/06	8489_7#8	SC	GCA_001351395.1	identical	https://ftp.ncbi.nlm.nih.gov/genomes/all/GCF/001/351/395/GCF_001351395.1_8489_7_8	na	na	na	haploid	bacteria	2862629	2862629	32.5	0	19	19	NCBI RefSeq	NCBI Prokaryotic Genome Annotation Pipeline (PGAP)	10/23/22	2908	2761	74	na
GCF_000523415.2	PRJNA224116	SAMN02569978	JABZ00000000.1	na	1443995	28901	Salmonella enterica subsp. enterica serovar Typhi str. STH2370	strain=STH2370	na	latest	Contig	Minor	Full	2014/01/27	STH2370v1	Universidad de Chile	GCA_000523415.2	identical	https://ftp.ncbi.nlm.nih.gov/genomes/all/GCF/000/523/415/GCF_000523415.2_STH2370v1	na	na	na	haploid	bacteria	4757611	4757611	52.0	0	53	53	NCBI RefSeq	NCBI Prokaryotic Genome Annotation Pipeline (PGAP)	04/07/23	4701	4296	94	24558245
GCF_001352895.1	PRJNA224116	SAMEA1324709	CFPQ00000000.1	na	1280	1280	Staphylococcus aureus	strain=USFL283	na	latest	Contig	Major	Full	2015/04/01	7738_4#1	SC	GCA_001352895.1	identical	https://ftp.ncbi.nlm.nih.gov/genomes/all/GCF/001/352/895/GCF_001352895.1_7738_4_1	na	na	na	haploid	bacteria	2924231	2924231	32.5	0	37	37	NCBI RefSeq	NCBI Prokaryotic Genome Annotation Pipeline (PGAP)	10/23/22	2997	2834	73	na
GCF_001351335.1	PRJNA224116	SAMEA1569625	CVHK00000000.1	na	1280	1280	Staphylococcus aureus	strain=UK13136	A3	latest	Contig	Major	Full	2015/04/06	8489_7#6	SC	GCA_001351335.1	identical	https://ftp.ncbi.nlm.nih.gov/genomes/all/GCF/001/351/335/GCF_001351335.1_8489_7_6	na	na	na	haploid	bacteria	2857625	2857625	32.5	0	22	22	NCBI RefSeq	NCBI Prokaryotic Genome Annotation Pipeline (PGAP)	10/23/22	2911	2768	72	na
GCF_001352295.1	PRJNA224116	SAMEA1324607	CGGN00000000.1	na	1280	1280	Staphylococcus aureus	strain=USFL032	na	latest	Contig	Major	Full	2015/04/03	7748_4#33	SC	GCA_001352295.1	identical	https://ftp.ncbi.nlm.nih.gov/genomes/all/GCF/001/352/295/GCF_001352295.1_7748_4_33	na	na	na	haploid	bacteria	2876735	2876735	32.5	0	38	38	NCBI RefSeq	NCBI Prokaryotic Genome Annotation Pipeline (PGAP)	10/23/22	2922	2765	70	na
GCF_001349535.1	PRJNA224116	SAMEA1463433	CFWX00000000.1	na	1280	1280	Staphylococcus aureus	strain=BSAR173_2	na	latest	Contig	Major	Full	2015/04/02	7907_7#70	SC	GCA_001349535.1	identical	https://ftp.ncbi.nlm.nih.gov/genomes/all/GCF/001/349/535/GCF_001349535.1_7907_7_70	na	na	na	haploid	bacteria	2798111	2798111	32.5	0	39	39	NCBI RefSeq	NCBI Prokaryotic Genome Annotation Pipeline (PGAP)	09/24/22	2809	2660	70	na
GCF_001349935.1	PRJNA224116	SAMEA1708948	CIJV00000000.1	na	1280	1280	Staphylococcus aureus	strain=BSAR708	na	latest	Contig	Major	Full	2015/04/22	8987_2#74	SC	GCA_001349935.1	identical	https://ftp.ncbi.nlm.nih.gov/genomes/all/GCF/001/349/935/GCF_001349935.1_8987_2_74	na	na	na	haploid	bacteria	2794503	2794503	32.5	0	61	61	NCBI RefSeq	NCBI Prokaryotic Genome Annotation Pipeline (PGAP)	09/24/22	2803	2667	49	na
GCF_001409655.1	PRJNA224116	SAMEA2336303	CZMN00000000.1	na	57743	28901	Salmonella enterica subsp. enterica serovar Weltevreden	strain=2511STDY5712456	na	latest	Scaffold	Major	Full	2015/10/21	12227_3#52	SC	GCA_001409655.1	identical	https://ftp.ncbi.nlm.nih.gov/genomes/all/GCF/001/409/655/GCF_001409655.1_12227_3_52	na	na	na	haploid	bacteria	4965012	4960516	52.0	0	51	51	NCBI RefSeq	NCBI Prokaryotic Genome Annotation Pipeline (PGAP)	07/19/23	4870	4594	94	na
GCF_001410355.1	PRJNA224116	SAMEA2336288	CZMK00000000.1	na	57743	28901	Salmonella enterica subsp. enterica serovar Weltevreden	strain=2511STDY5712441	na	latest	Scaffold	Major	Full	2015/10/21	12227_3#37	SC	GCA_001410355.1	identical	https://ftp.ncbi.nlm.nih.gov/genomes/all/GCF/001/410/355/GCF_001410355.1_12227_3_37	na	na	na	haploid	bacteria	4995518	4993027	52.0	0	59	59	NCBI RefSeq	NCBI Prokaryotic Genome Annotation Pipeline (PGAP)	07/19/23	4901	4632	94	na
GCF_001410655.1	PRJNA224116	SAMEA2336292	CZLJ00000000.1	na	57743	28901	Salmonella enterica subsp. enterica serovar Weltevreden	strain=2511STDY5712445	na	latest	Scaffold	Major	Full	2015/10/21	12227_3#41	SC	GCA_001410655.1	identical	https://ftp.ncbi.nlm.nih.gov/genomes/all/GCF/001/410/655/GCF_001410655.1_12227_3_41	na	na	na	haploid	bacteria	5226277	5221841	51.5	0	59	59	NCBI RefSeq	NCBI Prokaryotic Genome Annotation Pipeline (PGAP)	07/19/23	5172	4889	97	na
GCF_001410875.1	PRJNA224116	SAMEA2336285	CZMJ00000000.1	na	57743	28901	Salmonella enterica subsp. enterica serovar Weltevreden	strain=2511STDY5712438	na	latest	Scaffold	Major	Full	2015/10/21	12227_3#34	SC	GCA_001410875.1	identical	https://ftp.ncbi.nlm.nih.gov/genomes/all/GCF/001/410/875/GCF_001410875.1_12227_3_34	na	na	na	haploid	bacteria	5068657	5063887	52.0	0	56	56	NCBI RefSeq	NCBI Prokaryotic Genome Annotation Pipeline (PGAP)	07/19/23	4954	4689	91	na
GCF_001349975.1	PRJNA224116	SAMEA1708973	CHKW00000000.1	na	1280	1280	Staphylococcus aureus	strain=BSAR740	na	latest	Contig	Major	Full	2015/04/22	8987_2#45	SC	GCA_001349975.1	identical	https://ftp.ncbi.nlm.nih.gov/genomes/all/GCF/001/349/975/GCF_001349975.1_8987_2_45	na	na	na	haploid	bacteria	2768791	2768791	32.5	0	58	58	NCBI RefSeq	NCBI Prokaryotic Genome Annotation Pipeline (PGAP)	09/24/22	2762	2621	48	na
GCF_000648415.2	PRJNA224116	SAMN02692152	JHAE00000000.1	na	1387331	28901	Salmonella enterica subsp. enterica serovar Typhimurium str. 95799	strain=95799	na	latest	Scaffold	Minor	Full	2014/04/25	95799 Ver 1	University of California Irvine	GCA_000648415.2	identical	https://ftp.ncbi.nlm.nih.gov/genomes/all/GCF/000/648/415/GCF_000648415.2_95799_Ver_1	na	na	na	haploid	bacteria	4935416	4932728	52.0	0	107	107	NCBI RefSeq	NCBI Prokaryotic Genome Annotation Pipeline (PGAP)	02/13/23	4889	4674	54	24719441
GCF_001349615.1	PRJNA224116	SAMEA1463451	CHFM00000000.1	na	1280	1280	Staphylococcus aureus	strain=BSAR166_2	na	latest	Contig	Major	Full	2015/04/22	7907_7#63	SC	GCA_001349615.1	identical	https://ftp.ncbi.nlm.nih.gov/genomes/all/GCF/001/349/615/GCF_001349615.1_7907_7_63	na	na	na	haploid	bacteria	2835501	2835501	32.5	0	58	58	NCBI RefSeq	NCBI Prokaryotic Genome Annotation Pipeline (PGAP)	09/24/22	2853	2690	72	na
GCF_001352515.1	PRJNA224116	SAMEA1324652	CHEG00000000.1	na	1280	1280	Staphylococcus aureus	strain=USFL306	na	latest	Contig	Major	Full	2015/04/22	7738_4#25	SC	GCA_001352515.1	identical	https://ftp.ncbi.nlm.nih.gov/genomes/all/GCF/001/352/515/GCF_001352515.1_7738_4_25	na	na	na	haploid	bacteria	2881069	2881069	32.5	0	31	31	NCBI RefSeq	NCBI Prokaryotic Genome Annotation Pipeline (PGAP)	10/23/22	2926	2762	72	na
GCF_001349715.1	PRJNA224116	SAMEA1463465	CHLD00000000.1	na	1280	1280	Staphylococcus aureus	strain=BSAR170_2	na	latest	Contig	Major	Full	2015/04/22	7907_7#67	SC	GCA_001349715.1	identical	https://ftp.ncbi.nlm.nih.gov/genomes/all/GCF/001/349/715/GCF_001349715.1_7907_7_67	na	na	na	haploid	bacteria	2744133	2744133	32.5	0	43	43	NCBI RefSeq	NCBI Prokaryotic Genome Annotation Pipeline (PGAP)	09/24/22	2719	2578	53	na
GCF_001352735.1	PRJNA224116	SAMEA1324692	CFJO00000000.1	na	1280	1280	Staphylococcus aureus	strain=USFL322	na	latest	Contig	Major	Full	2015/04/01	7738_4#41	SC	GCA_001352735.1	identical	https://ftp.ncbi.nlm.nih.gov/genomes/all/GCF/001/352/735/GCF_001352735.1_7738_4_41	na	na	na	haploid	bacteria	2906899	2906899	32.5	0	27	27	NCBI RefSeq	NCBI Prokaryotic Genome Annotation Pipeline (PGAP)	10/23/22	2948	2792	69	na
GCF_001349995.1	PRJNA224116	SAMEA1709014	CFZA00000000.1	na	1280	1280	Staphylococcus aureus	strain=BSAR726	na	latest	Contig	Major	Full	2015/04/02	8987_2#28	SC	GCA_001349995.1	identical	https://ftp.ncbi.nlm.nih.gov/genomes/all/GCF/001/349/995/GCF_001349995.1_8987_2_28	na	na	na	haploid	bacteria	2851482	2851482	32.5	0	58	58	NCBI RefSeq	NCBI Prokaryotic Genome Annotation Pipeline (PGAP)	09/24/22	2886	2749	52	na
GCF_000648455.2	PRJNA224116	SAMN02692255	JHAI00000000.1	na	1387345	28901	Salmonella enterica subsp. enterica serovar Typhimurium str. 116045	strain=116045	na	latest	Scaffold	Minor	Full	2014/04/25	116045 Ver 1	University of California Irvine	GCA_000648455.2	identical	https://ftp.ncbi.nlm.nih.gov/genomes/all/GCF/000/648/455/GCF_000648455.2_116045_Ver_1	na	na	na	haploid	bacteria	4938802	4935580	52.0	0	137	137	NCBI RefSeq	NCBI Prokaryotic Genome Annotation Pipeline (PGAP)	02/12/23	4929	4701	55	24719441
GCF_001352415.1	PRJNA224116	SAMEA1324633	CHES00000000.1	na	1280	1280	Staphylococcus aureus	strain=USFL223	na	latest	Contig	Major	Full	2015/04/22	7738_3#36	SC	GCA_001352415.1	identical	https://ftp.ncbi.nlm.nih.gov/genomes/all/GCF/001/352/415/GCF_001352415.1_7738_3_36	na	na	na	haploid	bacteria	2923765	2923765	32.5	0	24	24	NCBI RefSeq	NCBI Prokaryotic Genome Annotation Pipeline (PGAP)	10/23/22	2993	2831	72	na
GCF_000648495.2	PRJNA224116	SAMN02692254	JHAH00000000.1	na	1387341	28901	Salmonella enterica subsp. enterica serovar Typhimurium str. 108402	strain=108402	na	latest	Scaffold	Minor	Full	2014/04/25	108402 Ver 1	University of California Irvine	GCA_000648495.2	identical	https://ftp.ncbi.nlm.nih.gov/genomes/all/GCF/000/648/495/GCF_000648495.2_108402_Ver_1	na	na	na	haploid	bacteria	4980076	4977569	52.0	0	152	152	NCBI RefSeq	NCBI Prokaryotic Genome Annotation Pipeline (PGAP)	02/13/23	4982	4748	59	24719441
GCF_000648475.2	PRJNA224116	SAMN02692253	JHAG00000000.1	na	1387339	28901	Salmonella enterica subsp. enterica serovar Typhimurium str. 104772	strain=104772	na	latest	Scaffold	Minor	Full	2014/04/25	104772 ver 1	University of California Irvine	GCA_000648475.2	identical	https://ftp.ncbi.nlm.nih.gov/genomes/all/GCF/000/648/475/GCF_000648475.2_104772_ver_1	na	na	na	haploid	bacteria	4943853	4941394	52.0	0	112	112	NCBI RefSeq	NCBI Prokaryotic Genome Annotation Pipeline (PGAP)	02/13/23	4897	4682	56	24719441
GCF_001349795.1	PRJNA224116	SAMEA1708665	CFYB00000000.1	na	1280	1280	Staphylococcus aureus	strain=BSAR719	na	latest	Contig	Major	Full	2015/04/02	8987_2#67	SC	GCA_001349795.1	identical	https://ftp.ncbi.nlm.nih.gov/genomes/all/GCF/001/349/795/GCF_001349795.1_8987_2_67	na	na	na	haploid	bacteria	2805320	2805320	32.5	0	62	62	NCBI RefSeq	NCBI Prokaryotic Genome Annotation Pipeline (PGAP)	09/24/22	2823	2662	58	na
GCF_001353035.1	PRJNA224116	SAMEA1324730	CHEN00000000.1	na	1280	1280	Staphylococcus aureus	strain=USFL349	na	latest	Contig	Major	Full	2015/04/22	7738_4#68	SC	GCA_001353035.1	identical	https://ftp.ncbi.nlm.nih.gov/genomes/all/GCF/001/353/035/GCF_001353035.1_7738_4_68	na	na	na	haploid	bacteria	2879945	2879945	32.5	0	30	30	NCBI RefSeq	NCBI Prokaryotic Genome Annotation Pipeline (PGAP)	10/23/22	2924	2764	69	na
GCF_001341835.1	PRJNA224116	SAMEA1025424	CICF00000000.1	na	1313	1313	Streptococcus pneumoniae	strain=SMRU1672	na	latest	Contig	Major	Full	2015/04/22	6805_4#16	SC	GCA_001341835.1	identical	https://ftp.ncbi.nlm.nih.gov/genomes/all/GCF/001/341/835/GCF_001341835.1_6805_4_16	na	na	na	haploid	bacteria	2157501	2157501	39.5	0	48	48	NCBI RefSeq	NCBI Prokaryotic Genome Annotation Pipeline (PGAP)	11/03/22	2275	2053	48	na
GCF_001326175.1	PRJNA224116	SAMEA1707600	CVKJ00000000.1	na	85569	28901	Salmonella enterica subsp. enterica serovar Typhimurium str. DT104	strain=EWH10	EWH10	latest	Scaffold	Major	Full	2015/04/06	9066_1#9	SC	GCA_001326175.1	identical	https://ftp.ncbi.nlm.nih.gov/genomes/all/GCF/001/326/175/GCF_001326175.1_9066_1_9	na	na	na	haploid	bacteria	4980378	4980317	52.0	0	87	87	NCBI RefSeq	NCBI Prokaryotic Genome Annotation Pipeline (PGAP)	11/09/22	4949	4684	90	na
GCF_001326255.1	PRJNA224116	SAMEA773517	CVKN00000000.1	na	85569	28901	Salmonella enterica subsp. enterica serovar Typhimurium str. DT104	strain=H34	H34	latest	Scaffold	Major	Full	2015/04/06	5388_1#10	SC	GCA_001326255.1	identical	https://ftp.ncbi.nlm.nih.gov/genomes/all/GCF/001/326/255/GCF_001326255.1_5388_1_10	na	na	na	haploid	bacteria	4956711	4954351	52.0	0	90	90	NCBI RefSeq	NCBI Prokaryotic Genome Annotation Pipeline (PGAP)	10/02/22	4928	4683	87	na
GCF_001350235.1	PRJNA224116	SAMEA1568534	CIJD00000000.1	na	85569	28901	Salmonella enterica subsp. enterica serovar Typhimurium str. DT104	strain=CH38	CH38	latest	Contig	Major	Full	2015/04/22	8490_2#81	SC	GCA_001350235.1	identical	https://ftp.ncbi.nlm.nih.gov/genomes/all/GCF/001/350/235/GCF_001350235.1_8490_2_81	na	na	na	haploid	bacteria	4968727	4968727	52.0	0	59	59	NCBI RefSeq	NCBI Prokaryotic Genome Annotation Pipeline (PGAP)	11/09/22	4922	4670	104	na
GCF_001341095.1	PRJNA224116	SAMEA1025266	CHSL00000000.1	na	1313	1313	Streptococcus pneumoniae	strain=SMRU1248	na	latest	Scaffold	Major	Full	2015/04/22	6736_5#24	SC	GCA_001341095.1	identical	https://ftp.ncbi.nlm.nih.gov/genomes/all/GCF/001/341/095/GCF_001341095.1_6736_5_24	na	na	na	haploid	bacteria	2028102	2028032	39.5	0	23	23	NCBI RefSeq	NCBI Prokaryotic Genome Annotation Pipeline (PGAP)	10/22/22	2104	1888	44	na
GCF_001341795.1	PRJNA224116	SAMEA1025421	CHSW00000000.1	na	1313	1313	Streptococcus pneumoniae	strain=SMRU1237	na	latest	Contig	Major	Full	2015/04/22	6736_5#13	SC	GCA_001341795.1	identical	https://ftp.ncbi.nlm.nih.gov/genomes/all/GCF/001/341/795/GCF_001341795.1_6736_5_13	na	na	na	haploid	bacteria	2147691	2147691	39.5	0	62	62	NCBI RefSeq	NCBI Prokaryotic Genome Annotation Pipeline (PGAP)	11/03/22	2214	2037	41	na
GCF_001351715.1	PRJNA224116	SAMEA1324541	CGEE00000000.1	na	1280	1280	Staphylococcus aureus	strain=USFL202	na	latest	Contig	Major	Full	2015/04/03	7738_3#14	SC	GCA_001351715.1	identical	https://ftp.ncbi.nlm.nih.gov/genomes/all/GCF/001/351/715/GCF_001351715.1_7738_3_14	na	na	na	haploid	bacteria	2865316	2865316	32.5	0	34	34	NCBI RefSeq	NCBI Prokaryotic Genome Annotation Pipeline (PGAP)	10/23/22	2909	2745	74	na
GCF_001352435.1	PRJNA224116	SAMEA1324638	CGDQ00000000.1	na	1280	1280	Staphylococcus aureus	strain=USFL251	na	latest	Contig	Major	Full	2015/04/03	7738_3#64	SC	GCA_001352435.1	identical	https://ftp.ncbi.nlm.nih.gov/genomes/all/GCF/001/352/435/GCF_001352435.1_7738_3_64	na	na	na	haploid	bacteria	2926152	2926152	32.5	0	36	36	NCBI RefSeq	NCBI Prokaryotic Genome Annotation Pipeline (PGAP)	10/23/22	2996	2835	70	na
GCF_001349695.1	PRJNA224116	SAMEA1463459	CFXF00000000.1	na	1280	1280	Staphylococcus aureus	strain=BSAR200_2	na	latest	Contig	Major	Full	2015/04/02	7907_7#93	SC	GCA_001349695.1	identical	https://ftp.ncbi.nlm.nih.gov/genomes/all/GCF/001/349/695/GCF_001349695.1_7907_7_93	na	na	na	haploid	bacteria	2802913	2802913	32.5	0	33	33	NCBI RefSeq	NCBI Prokaryotic Genome Annotation Pipeline (PGAP)	09/24/22	2806	2652	70	na
GCF_001352835.1	PRJNA224116	SAMEA1324702	CIGD00000000.1	na	1280	1280	Staphylococcus aureus	strain=USFL256	na	latest	Contig	Major	Full	2015/04/22	7738_3#69	SC	GCA_001352835.1	identical	https://ftp.ncbi.nlm.nih.gov/genomes/all/GCF/001/352/835/GCF_001352835.1_7738_3_69	na	na	na	haploid	bacteria	2897830	2897830	32.5	0	27	27	NCBI RefSeq	NCBI Prokaryotic Genome Annotation Pipeline (PGAP)	10/23/22	2960	2806	69	na
GCF_001349915.1	PRJNA224116	SAMEA1708917	CGHN00000000.1	na	1280	1280	Staphylococcus aureus	strain=BSAR874	na	latest	Contig	Major	Full	2015/04/03	9061_8#92	SC	GCA_001349915.1	identical	https://ftp.ncbi.nlm.nih.gov/genomes/all/GCF/001/349/915/GCF_001349915.1_9061_8_92	na	na	na	haploid	bacteria	2799420	2799420	32.5	0	59	59	NCBI RefSeq	NCBI Prokaryotic Genome Annotation Pipeline (PGAP)	01/03/23	2823	2675	64	na
GCF_001341915.1	PRJNA224116	SAMEA1025439	CGXW00000000.1	na	1313	1313	Streptococcus pneumoniae	strain=SMRU1456	na	latest	Contig	Major	Full	2015/04/22	6805_3#16	SC	GCA_001341915.1	identical	https://ftp.ncbi.nlm.nih.gov/genomes/all/GCF/001/341/915/GCF_001341915.1_6805_3_16	na	na	na	haploid	bacteria	2086179	2086179	39.5	0	62	62	NCBI RefSeq	NCBI Prokaryotic Genome Annotation Pipeline (PGAP)	11/03/22	2188	2001	42	na
GCF_001342235.1	PRJNA224116	SAMEA1025526	CHTG00000000.1	na	1313	1313	Streptococcus pneumoniae	strain=SMRU1521	na	latest	Contig	Major	Full	2015/04/22	6753_3#9	SC	GCA_001342235.1	identical	https://ftp.ncbi.nlm.nih.gov/genomes/all/GCF/001/342/235/GCF_001342235.1_6753_3_9	na	na	na	haploid	bacteria	2116103	2116103	39.0	0	73	73	NCBI RefSeq	NCBI Prokaryotic Genome Annotation Pipeline (PGAP)	11/03/22	2250	2071	41	na
GCF_001340875.1	PRJNA224116	SAMEA1025219	CHPC00000000.1	na	1313	1313	Streptococcus pneumoniae	strain=SMRU1350	na	latest	Scaffold	Major	Full	2015/04/22	6710_6#6	SC	GCA_001340875.1	identical	https://ftp.ncbi.nlm.nih.gov/genomes/all/GCF/001/340/875/GCF_001340875.1_6710_6_6	na	na	na	haploid	bacteria	2059647	2059620	39.5	0	48	48	NCBI RefSeq	NCBI Prokaryotic Genome Annotation Pipeline (PGAP)	10/22/22	2167	1984	41	na
GCF_001340975.1	PRJNA224116	SAMEA1025238	CICM00000000.1	na	1313	1313	Streptococcus pneumoniae	strain=SMRU1542	na	latest	Scaffold	Major	Full	2015/04/22	6753_4#6	SC	GCA_001340975.1	identical	https://ftp.ncbi.nlm.nih.gov/genomes/all/GCF/001/340/975/GCF_001340975.1_6753_4_6	na	na	na	haploid	bacteria	2023279	2023268	39.5	0	84	84	NCBI RefSeq	NCBI Prokaryotic Genome Annotation Pipeline (PGAP)	10/22/22	2150	1949	43	na
GCF_001350255.1	PRJNA224116	SAMEA1568536	CIJW00000000.1	na	85569	28901	Salmonella enterica subsp. enterica serovar Typhimurium str. DT104	strain=CH29	CH29	latest	Scaffold	Major	Full	2015/04/22	8490_2#72	SC	GCA_001350255.1	identical	https://ftp.ncbi.nlm.nih.gov/genomes/all/GCF/001/350/255/GCF_001350255.1_8490_2_72	na	na	na	haploid	bacteria	4980342	4980332	52.0	0	50	50	NCBI RefSeq	NCBI Prokaryotic Genome Annotation Pipeline (PGAP)	11/09/22	4928	4676	105	na
GCF_001341595.1	PRJNA224116	SAMEA1025379	CFEJ00000000.1	na	1313	1313	Streptococcus pneumoniae	strain=SMRU1633	na	latest	Scaffold	Major	Full	2015/04/01	6830_3#1	SC	GCA_001341595.1	identical	https://ftp.ncbi.nlm.nih.gov/genomes/all/GCF/001/341/595/GCF_001341595.1_6830_3_1	na	na	na	haploid	bacteria	2105051	2105018	39.5	0	64	64	NCBI RefSeq	NCBI Prokaryotic Genome Annotation Pipeline (PGAP)	11/03/22	2220	2035	47	na
GCF_001409255.1	PRJNA224116	SAMEA2336252	CZOB00000000.1	na	57743	28901	Salmonella enterica subsp. enterica serovar Weltevreden	strain=2511STDY5712405	na	latest	Scaffold	Major	Full	2015/10/21	12227_3#1	SC	GCA_001409255.1	identical	https://ftp.ncbi.nlm.nih.gov/genomes/all/GCF/001/409/255/GCF_001409255.1_12227_3_1	na	na	na	haploid	bacteria	4962601	4957566	52.0	0	50	50	NCBI RefSeq	NCBI Prokaryotic Genome Annotation Pipeline (PGAP)	07/19/23	4863	4590	95	na
GCF_001352095.1	PRJNA224116	SAMEA1324578	CIGB00000000.1	na	1280	1280	Staphylococcus aureus	strain=USFL222	na	latest	Contig	Major	Full	2015/04/22	7738_3#35	SC	GCA_001352095.1	identical	https://ftp.ncbi.nlm.nih.gov/genomes/all/GCF/001/352/095/GCF_001352095.1_7738_3_35	na	na	na	haploid	bacteria	2882234	2882234	32.5	0	22	22	NCBI RefSeq	NCBI Prokaryotic Genome Annotation Pipeline (PGAP)	10/23/22	2942	2791	74	na
GCF_001352495.1	PRJNA224116	SAMEA1324646	CHEW00000000.1	na	1280	1280	Staphylococcus aureus	strain=USFL017	na	latest	Contig	Major	Full	2015/04/22	7748_4#17	SC	GCA_001352495.1	identical	https://ftp.ncbi.nlm.nih.gov/genomes/all/GCF/001/352/495/GCF_001352495.1_7748_4_17	na	na	na	haploid	bacteria	2866638	2866638	32.5	0	35	35	NCBI RefSeq	NCBI Prokaryotic Genome Annotation Pipeline (PGAP)	10/23/22	2908	2755	69	na
GCF_001351035.1	PRJNA224116	SAMEA1569581	CIEO00000000.1	na	1280	1280	Staphylococcus aureus	strain=E2125	CC6	latest	Contig	Major	Full	2015/04/22	8489_7#46	SC	GCA_001351035.1	identical	https://ftp.ncbi.nlm.nih.gov/genomes/all/GCF/001/351/035/GCF_001351035.1_8489_7_46	na	na	na	haploid	bacteria	2952447	2952447	32.5	0	25	25	NCBI RefSeq	NCBI Prokaryotic Genome Annotation Pipeline (PGAP)	10/23/22	3024	2876	69	na
GCF_001351235.1	PRJNA224116	SAMEA1569607	CVHG00000000.1	na	1280	1280	Staphylococcus aureus	strain=UKST63/485	BB0	latest	Contig	Major	Full	2015/04/06	8489_7#25	SC	GCA_001351235.1	identical	https://ftp.ncbi.nlm.nih.gov/genomes/all/GCF/001/351/235/GCF_001351235.1_8489_7_25	na	na	na	haploid	bacteria	2872608	2872608	32.5	0	19	19	NCBI RefSeq	NCBI Prokaryotic Genome Annotation Pipeline (PGAP)	10/23/22	2934	2783	72	na
GCF_001351175.1	PRJNA224116	SAMEA1569598	CVHO00000000.1	na	1280	1280	Staphylococcus aureus	strain=UK13136	A4	latest	Contig	Major	Full	2015/04/06	8489_7#7	SC	GCA_001351175.1	identical	https://ftp.ncbi.nlm.nih.gov/genomes/all/GCF/001/351/175/GCF_001351175.1_8489_7_7	na	na	na	haploid	bacteria	2866400	2866400	32.5	0	14	14	NCBI RefSeq	NCBI Prokaryotic Genome Annotation Pipeline (PGAP)	10/23/22	2923	2772	71	na
GCF_001351275.1	PRJNA224116	SAMEA1569609	CVHL00000000.1	na	1280	1280	Staphylococcus aureus	strain=UKST63/485	BB10	latest	Contig	Major	Full	2015/04/06	8489_7#33	SC	GCA_001351275.1	identical	https://ftp.ncbi.nlm.nih.gov/genomes/all/GCF/001/351/275/GCF_001351275.1_8489_7_33	na	na	na	haploid	bacteria	2873927	2873927	32.5	0	25	25	NCBI RefSeq	NCBI Prokaryotic Genome Annotation Pipeline (PGAP)	10/23/22	2940	2786	73	na
GCF_001349435.1	PRJNA224116	SAMEA1463406	CFZU00000000.1	na	1280	1280	Staphylococcus aureus	strain=BSAR190_2	na	latest	Contig	Major	Full	2015/04/02	7907_7#84	SC	GCA_001349435.1	identical	https://ftp.ncbi.nlm.nih.gov/genomes/all/GCF/001/349/435/GCF_001349435.1_7907_7_84	na	na	na	haploid	bacteria	2788595	2788595	32.5	0	51	51	NCBI RefSeq	NCBI Prokaryotic Genome Annotation Pipeline (PGAP)	09/24/22	2780	2630	65	na
GCF_001349515.1	PRJNA224116	SAMEA1463424	CFWP00000000.1	na	1280	1280	Staphylococcus aureus	strain=BSAR204_2	na	latest	Contig	Major	Full	2015/04/02	7907_7#95	SC	GCA_001349515.1	identical	https://ftp.ncbi.nlm.nih.gov/genomes/all/GCF/001/349/515/GCF_001349515.1_7907_7_95	na	na	na	haploid	bacteria	2802267	2802267	32.5	0	34	34	NCBI RefSeq	NCBI Prokaryotic Genome Annotation Pipeline (PGAP)	09/24/22	2807	2646	72	na
GCF_001409435.1	PRJNA224116	SAMEA1904384	CZLU00000000.1	na	57743	28901	Salmonella enterica subsp. enterica serovar Weltevreden	strain=2511STDY5462399	na	latest	Contig	Major	Full	2015/10/21	9472_3#14	SC	GCA_001409435.1	identical	https://ftp.ncbi.nlm.nih.gov/genomes/all/GCF/001/409/435/GCF_001409435.1_9472_3_14	na	na	na	haploid	bacteria	5066549	5066549	52.0	0	74	74	NCBI RefSeq	NCBI Prokaryotic Genome Annotation Pipeline (PGAP)	07/19/23	5003	4726	101	na
GCF_001349835.1	PRJNA224116	SAMEA1708727	CFWU00000000.1	na	1280	1280	Staphylococcus aureus	strain=BSAR745	na	latest	Contig	Major	Full	2015/04/02	8987_2#85	SC	GCA_001349835.1	identical	https://ftp.ncbi.nlm.nih.gov/genomes/all/GCF/001/349/835/GCF_001349835.1_8987_2_85	na	na	na	haploid	bacteria	2841186	2841186	32.5	0	68	68	NCBI RefSeq	NCBI Prokaryotic Genome Annotation Pipeline (PGAP)	09/24/22	2882	2739	55	na
GCF_001409555.1	PRJNA224116	SAMEA2336267	CZPD00000000.1	na	57743	28901	Salmonella enterica subsp. enterica serovar Weltevreden	strain=2511STDY5712420	na	latest	Scaffold	Major	Full	2015/10/21	12227_3#16	SC	GCA_001409555.1	identical	https://ftp.ncbi.nlm.nih.gov/genomes/all/GCF/001/409/555/GCF_001409555.1_12227_3_16	na	na	na	haploid	bacteria	4996706	4993790	52.0	0	56	56	NCBI RefSeq	NCBI Prokaryotic Genome Annotation Pipeline (PGAP)	07/19/23	4905	4623	101	na
GCF_001349495.1	PRJNA224116	SAMEA1463420	CGGA00000000.1	na	1280	1280	Staphylococcus aureus	strain=BSAR171_2	na	latest	Contig	Major	Full	2015/04/03	7907_7#68	SC	GCA_001349495.1	identical	https://ftp.ncbi.nlm.nih.gov/genomes/all/GCF/001/349/495/GCF_001349495.1_7907_7_68	na	na	na	haploid	bacteria	2750553	2750553	32.5	0	39	39	NCBI RefSeq	NCBI Prokaryotic Genome Annotation Pipeline (PGAP)	09/24/22	2744	2582	74	na
GCF_001410255.1	PRJNA224116	SAMEA2336289	CZPK00000000.1	na	57743	28901	Salmonella enterica subsp. enterica serovar Weltevreden	strain=2511STDY5712442	na	latest	Scaffold	Major	Full	2015/10/21	12227_3#38	SC	GCA_001410255.1	identical	https://ftp.ncbi.nlm.nih.gov/genomes/all/GCF/001/410/255/GCF_001410255.1_12227_3_38	na	na	na	haploid	bacteria	4917439	4913012	52.0	0	44	44	NCBI RefSeq	NCBI Prokaryotic Genome Annotation Pipeline (PGAP)	07/19/23	4799	4540	95	na
GCF_001410575.1	PRJNA224116	SAMEA2336286	CZLP00000000.1	na	57743	28901	Salmonella enterica subsp. enterica serovar Weltevreden	strain=2511STDY5712439	na	latest	Scaffold	Major	Full	2015/10/21	12227_3#35	SC	GCA_001410575.1	identical	https://ftp.ncbi.nlm.nih.gov/genomes/all/GCF/001/410/575/GCF_001410575.1_12227_3_35	na	na	na	haploid	bacteria	4891302	4886982	52.0	0	56	56	NCBI RefSeq	NCBI Prokaryotic Genome Annotation Pipeline (PGAP)	07/19/23	4771	4502	96	na
GCF_001352935.1	PRJNA224116	SAMEA1324715	CIAG00000000.1	na	1280	1280	Staphylococcus aureus	strain=USFL299	na	latest	Contig	Major	Full	2015/04/22	7738_4#17	SC	GCA_001352935.1	identical	https://ftp.ncbi.nlm.nih.gov/genomes/all/GCF/001/352/935/GCF_001352935.1_7738_4_17	na	na	na	haploid	bacteria	2880304	2880304	32.5	0	29	29	NCBI RefSeq	NCBI Prokaryotic Genome Annotation Pipeline (PGAP)	10/23/22	2926	2769	70	na
GCF_001349895.1	PRJNA224116	SAMEA1708867	CFYK00000000.1	na	1280	1280	Staphylococcus aureus	strain=BSAR705	na	latest	Contig	Major	Full	2015/04/02	8987_2#50	SC	GCA_001349895.1	identical	https://ftp.ncbi.nlm.nih.gov/genomes/all/GCF/001/349/895/GCF_001349895.1_8987_2_50	na	na	na	haploid	bacteria	2772080	2772080	32.5	0	45	45	NCBI RefSeq	NCBI Prokaryotic Genome Annotation Pipeline (PGAP)	09/24/22	2766	2626	57	na
GCF_001342135.1	PRJNA224116	SAMEA1025506	CHHS00000000.1	na	1313	1313	Streptococcus pneumoniae	strain=SMRU1322	na	latest	Scaffold	Major	Full	2015/04/22	6841_7#2	SC	GCA_001342135.1	identical	https://ftp.ncbi.nlm.nih.gov/genomes/all/GCF/001/342/135/GCF_001342135.1_6841_7_2	na	na	na	haploid	bacteria	1996806	1996795	39.5	0	58	58	NCBI RefSeq	NCBI Prokaryotic Genome Annotation Pipeline (PGAP)	11/03/22	2053	1839	44	na
GCF_001340375.1	PRJNA224116	SAMEA1025130	CFBU00000000.1	na	1313	1313	Streptococcus pneumoniae	strain=SMRU1504	na	latest	Scaffold	Major	Full	2015/04/01	6753_2#15	SC	GCA_001340375.1	identical	https://ftp.ncbi.nlm.nih.gov/genomes/all/GCF/001/340/375/GCF_001340375.1_6753_2_15	na	na	na	haploid	bacteria	2102127	2102116	39.5	0	49	49	NCBI RefSeq	NCBI Prokaryotic Genome Annotation Pipeline (PGAP)	11/03/22	2225	2034	46	na
GCF_001340775.1	PRJNA224116	SAMEA1025195	CHPN00000000.1	na	1313	1313	Streptococcus pneumoniae	strain=SMRU1402	na	latest	Scaffold	Major	Full	2015/04/22	6710_8#10	SC	GCA_001340775.1	identical	https://ftp.ncbi.nlm.nih.gov/genomes/all/GCF/001/340/775/GCF_001340775.1_6710_8_10	na	na	na	haploid	bacteria	2041845	2041802	39.5	0	31	31	NCBI RefSeq	NCBI Prokaryotic Genome Annotation Pipeline (PGAP)	11/03/22	2097	1905	43	na
GCF_001340895.1	PRJNA224116	SAMEA1025225	CHHG00000000.1	na	1313	1313	Streptococcus pneumoniae	strain=SMRU1269	na	latest	Scaffold	Major	Full	2015/04/22	6736_6#21	SC	GCA_001340895.1	identical	https://ftp.ncbi.nlm.nih.gov/genomes/all/GCF/001/340/895/GCF_001340895.1_6736_6_21	na	na	na	haploid	bacteria	2097080	2097069	39.5	0	50	50	NCBI RefSeq	NCBI Prokaryotic Genome Annotation Pipeline (PGAP)	10/22/22	2186	1961	51	na
GCF_001350055.1	PRJNA224116	SAMEA1568490	CGDA00000000.1	na	85569	28901	Salmonella enterica subsp. enterica serovar Typhimurium str. DT104	strain=CH24	CH24	latest	Contig	Major	Full	2015/04/03	8490_2#67	SC	GCA_001350055.1	identical	https://ftp.ncbi.nlm.nih.gov/genomes/all/GCF/001/350/055/GCF_001350055.1_8490_2_67	na	na	na	haploid	bacteria	4931464	4931464	52.0	0	37	37	NCBI RefSeq	NCBI Prokaryotic Genome Annotation Pipeline (PGAP)	11/09/22	4887	4649	111	na
GCF_001350275.1	PRJNA224116	SAMEA1568549	CVJW00000000.1	na	85569	28901	Salmonella enterica subsp. enterica serovar Typhimurium str. DT104	strain=CH39	CH39	latest	Scaffold	Major	Full	2015/04/06	8490_2#82	SC	GCA_001350275.1	identical	https://ftp.ncbi.nlm.nih.gov/genomes/all/GCF/001/350/275/GCF_001350275.1_8490_2_82	na	na	na	haploid	bacteria	4839126	4839114	52.0	0	52	52	NCBI RefSeq	NCBI Prokaryotic Genome Annotation Pipeline (PGAP)	11/09/22	4770	4535	102	na
GCF_001342095.1	PRJNA224116	SAMEA1025498	CFFR00000000.1	na	1313	1313	Streptococcus pneumoniae	strain=SMRU1625	na	latest	Scaffold	Major	Full	2015/04/01	6807_3#17	SC	GCA_001342095.1	identical	https://ftp.ncbi.nlm.nih.gov/genomes/all/GCF/001/342/095/GCF_001342095.1_6807_3_17	na	na	na	haploid	bacteria	2093837	2093794	39.5	0	59	59	NCBI RefSeq	NCBI Prokaryotic Genome Annotation Pipeline (PGAP)	11/03/22	2248	2031	53	na
GCF_001350075.1	PRJNA224116	SAMEA1568506	CGCS00000000.1	na	85569	28901	Salmonella enterica subsp. enterica serovar Typhimurium str. DT104	strain=CH12	CH12	latest	Scaffold	Major	Full	2015/04/03	8490_2#55	SC	GCA_001350075.1	identical	https://ftp.ncbi.nlm.nih.gov/genomes/all/GCF/001/350/075/GCF_001350075.1_8490_2_55	na	na	na	haploid	bacteria	4974919	4974905	52.0	0	47	47	NCBI RefSeq	NCBI Prokaryotic Genome Annotation Pipeline (PGAP)	11/09/22	4924	4677	104	na
GCF_001350195.1	PRJNA224116	SAMEA1568529	CGCH00000000.1	na	85569	28901	Salmonella enterica subsp. enterica serovar Typhimurium str. DT104	strain=CH3	CH3	latest	Scaffold	Major	Full	2015/04/03	8490_2#46	SC	GCA_001350195.1	identical	https://ftp.ncbi.nlm.nih.gov/genomes/all/GCF/001/350/195/GCF_001350195.1_8490_2_46	na	na	na	haploid	bacteria	4928841	4928830	52.0	0	37	37	NCBI RefSeq	NCBI Prokaryotic Genome Annotation Pipeline (PGAP)	11/09/22	4859	4626	106	na
GCF_001343115.1	PRJNA224116	SAMEA1025681	CHUY00000000.1	na	1313	1313	Streptococcus pneumoniae	strain=SMRU1331	na	latest	Scaffold	Major	Full	2015/04/22	6841_7#11	SC	GCA_001343115.1	identical	https://ftp.ncbi.nlm.nih.gov/genomes/all/GCF/001/343/115/GCF_001343115.1_6841_7_11	na	na	na	haploid	bacteria	2095291	2095273	39.0	0	77	77	NCBI RefSeq	NCBI Prokaryotic Genome Annotation Pipeline (PGAP)	11/03/22	2189	1978	43	na
GCF_001341175.1	PRJNA224116	SAMEA1025286	CICO00000000.1	na	1313	1313	Streptococcus pneumoniae	strain=SMRU1329	na	latest	Scaffold	Major	Full	2015/04/22	6841_7#9	SC	GCA_001341175.1	identical	https://ftp.ncbi.nlm.nih.gov/genomes/all/GCF/001/341/175/GCF_001341175.1_6841_7_9	na	na	na	haploid	bacteria	2116759	2116737	39.0	0	53	53	NCBI RefSeq	NCBI Prokaryotic Genome Annotation Pipeline (PGAP)	10/22/22	2221	2034	44	na
GCF_001330035.1	PRJNA224116	SAMEA682299	CGAM00000000.1	na	1313	1313	Streptococcus pneumoniae	strain=spnIC59	na	latest	Scaffold	Major	Full	2015/04/03	5392_5#3	SC	GCA_001330035.1	identical	https://ftp.ncbi.nlm.nih.gov/genomes/all/GCF/001/330/035/GCF_001330035.1_5392_5_3	na	na	na	haploid	bacteria	2185291	2185042	39.5	0	72	72	NCBI RefSeq	NCBI Prokaryotic Genome Annotation Pipeline (PGAP)	11/03/22	2287	2113	36	na
GCF_001372535.1	PRJNA224116	SAMEA1572104	CELI00000000.1	na	1505	1505	Paeniclostridium sordellii	strain=W2945	na	latest	Contig	Major	Full	2015/04/20	W2945	SC	GCA_001372535.1	identical	https://ftp.ncbi.nlm.nih.gov/genomes/all/GCF/001/372/535/GCF_001372535.1_W2945	na	na	na	haploid	bacteria	3467633	3467633	27.0	0	27	27	NCBI RefSeq	NCBI Prokaryotic Genome Annotation Pipeline (PGAP)	04/13/23	3449	3356	72	na
GCF_001346535.1	PRJNA224116	SAMEA1029004	CIIF00000000.1	na	1313	1313	Streptococcus pneumoniae	strain=SMRU2760	na	latest	Contig	Major	Full	2015/04/22	7011_3#24	SC	GCA_001346535.1	identical	https://ftp.ncbi.nlm.nih.gov/genomes/all/GCF/001/346/535/GCF_001346535.1_7011_3_24	na	na	na	haploid	bacteria	2032824	2032824	39.5	0	67	67	NCBI RefSeq	NCBI Prokaryotic Genome Annotation Pipeline (PGAP)	11/04/22	2092	1918	45	na
GCF_000743755.1	PRJNA297976	SAMN02949638	JPUL00000000.2	representative genome	944170	944170	Blastocystis sp. subtype 4	strain=WR1	na	latest	Scaffold	Major	Full	2014/09/29	ASM74375v1	Clermont Universite, Universite Blaise Pascal, CNRS UMR 6023	GCA_000743755.1	identical	https://ftp.ncbi.nlm.nih.gov/genomes/all/GCF/000/743/755/GCF_000743755.1_ASM74375v1	na	na	na	haploid	protozoa	12919355	12917913	39.5	0	1301	1301	Clermont Universite, Universite Blaise Pascal, CNRS UMR 6023	Annotation submitted by Clermont Universite, Universite Blaise Pascal, CNRS UMR 6023	11/10/15	5707	5707	0	26484170
GCF_001372555.1	PRJNA224116	SAMEA1572070	CENA00000000.1	na	1505	1505	Paeniclostridium sordellii	strain=W2946	na	latest	Scaffold	Major	Full	2015/04/20	W2946	SC	GCA_001372555.1	identical	https://ftp.ncbi.nlm.nih.gov/genomes/all/GCF/001/372/555/GCF_001372555.1_W2946	na	na	na	haploid	bacteria	3598828	3598817	27.0	0	80	80	NCBI RefSeq	NCBI Prokaryotic Genome Annotation Pipeline (PGAP)	04/13/23	3611	3463	104	na
GCF_001342655.1	PRJNA224116	SAMEA1025591	CHSA00000000.1	na	1313	1313	Streptococcus pneumoniae	strain=SMRU1210	na	latest	Contig	Major	Full	2015/04/22	6736_4#10	SC	GCA_001342655.1	identical	https://ftp.ncbi.nlm.nih.gov/genomes/all/GCF/001/342/655/GCF_001342655.1_6736_4_10	na	na	na	haploid	bacteria	2079135	2079135	39.5	0	26	26	NCBI RefSeq	NCBI Prokaryotic Genome Annotation Pipeline (PGAP)	10/22/22	2198	1997	43	na
GCF_001347235.1	PRJNA224116	SAMEA1029199	CIDH00000000.1	na	1313	1313	Streptococcus pneumoniae	strain=SMRU3057	na	latest	Scaffold	Major	Full	2015/04/22	7054_5#9	SC	GCA_001347235.1	identical	https://ftp.ncbi.nlm.nih.gov/genomes/all/GCF/001/347/235/GCF_001347235.1_7054_5_9	na	na	na	haploid	bacteria	2210023	2209813	39.0	0	81	81	NCBI RefSeq	NCBI Prokaryotic Genome Annotation Pipeline (PGAP)	10/23/22	2337	2133	45	na
GCF_001372635.1	PRJNA224116	SAMEA1572115	CELD00000000.1	na	1505	1505	Paeniclostridium sordellii	strain=W3026	na	latest	Contig	Major	Full	2015/04/20	W3026	SC	GCA_001372635.1	identical	https://ftp.ncbi.nlm.nih.gov/genomes/all/GCF/001/372/635/GCF_001372635.1_W3026	na	na	na	haploid	bacteria	3507167	3507167	27.0	0	43	43	NCBI RefSeq	NCBI Prokaryotic Genome Annotation Pipeline (PGAP)	09/24/22	3545	3429	83	na
GCF_001341515.1	PRJNA224116	SAMEA1025355	CICB00000000.1	na	1313	1313	Streptococcus pneumoniae	strain=SMRU1493	na	latest	Scaffold	Major	Full	2015/04/22	6753_2#5	SC	GCA_001341515.1	identical	https://ftp.ncbi.nlm.nih.gov/genomes/all/GCF/001/341/515/GCF_001341515.1_6753_2_5	na	na	na	haploid	bacteria	2167356	2167323	39.5	0	49	49	NCBI RefSeq	NCBI Prokaryotic Genome Annotation Pipeline (PGAP)	11/03/22	2287	2091	44	na
GCF_001348255.1	PRJNA224116	SAMEA2061726	CHWE00000000.1	na	1313	1313	Streptococcus pneumoniae	strain=23F	na	latest	Scaffold	Major	Full	2015/04/22	9803_7#62	SC	GCA_001348255.1	identical	https://ftp.ncbi.nlm.nih.gov/genomes/all/GCF/001/348/255/GCF_001348255.1_9803_7_62	na	na	na	haploid	bacteria	2127228	2127217	39.0	0	45	45	NCBI RefSeq	NCBI Prokaryotic Genome Annotation Pipeline (PGAP)	11/04/22	2252	2034	51	na
GCF_001347615.1	PRJNA224116	SAMEA1029330	CFBL00000000.1	na	1313	1313	Streptococcus pneumoniae	strain=SMRU2969	na	latest	Scaffold	Major	Full	2015/04/01	7038_5#17	SC	GCA_001347615.1	identical	https://ftp.ncbi.nlm.nih.gov/genomes/all/GCF/001/347/615/GCF_001347615.1_7038_5_17	na	na	na	haploid	bacteria	2087211	2087189	39.0	0	51	51	NCBI RefSeq	NCBI Prokaryotic Genome Annotation Pipeline (PGAP)	11/04/22	2218	2005	46	na
GCF_000467915.2	PRJNA224116	SAMN02436725	AWVA00000000.1	na	1227275	1310	Streptococcus sobrinus W1703	strain=W1703	na	latest	Scaffold	Minor	Full	2013/09/16	ASM46791v2	Washington University	GCA_000467915.2	identical	https://ftp.ncbi.nlm.nih.gov/genomes/all/GCF/000/467/915/GCF_000467915.2_ASM46791v2	na	na	na	haploid	bacteria	2112484	2108084	43.0	0	83	127	NCBI RefSeq	NCBI Prokaryotic Genome Annotation Pipeline (PGAP)	12/18/22	2050	1925	45	na
GCF_000648835.2	PRJNA224116	SAMN02741844	AWPC00000000.1	na	1390080	1314	Streptococcus pyogenes SP5-LAU	strain=SP5-LAU	na	latest	Contig	Minor	Full	2014/04/28	Draft SP5-LAU Genome	Lebanese American University	GCA_000648835.2	identical	https://ftp.ncbi.nlm.nih.gov/genomes/all/GCF/000/648/835/GCF_000648835.2_Draft_SP5-LAU_Genome	na	na	na	haploid	bacteria	1812749	1812749	38.0	0	25	25	NCBI RefSeq	NCBI Prokaryotic Genome Annotation Pipeline (PGAP)	11/11/22	1843	1706	71	24831139
GCF_001334315.1	PRJNA224116	SAMEA1023660	CIHL00000000.1	na	1313	1313	Streptococcus pneumoniae	strain=SMRU148	na	latest	Scaffold	Major	Full	2015/04/22	6641_6#4	SC	GCA_001334315.1	identical	https://ftp.ncbi.nlm.nih.gov/genomes/all/GCF/001/334/315/GCF_001334315.1_6641_6_4	na	na	na	haploid	bacteria	2160794	2160225	39.5	0	83	83	NCBI RefSeq	NCBI Prokaryotic Genome Annotation Pipeline (PGAP)	11/13/22	2252	2020	46	na
GCF_001342935.1	PRJNA224116	SAMEA1025654	CHRY00000000.1	na	1313	1313	Streptococcus pneumoniae	strain=SMRU1264	na	latest	Scaffold	Major	Full	2015/04/22	6736_6#16	SC	GCA_001342935.1	identical	https://ftp.ncbi.nlm.nih.gov/genomes/all/GCF/001/342/935/GCF_001342935.1_6736_6_16	na	na	na	haploid	bacteria	2104153	2104083	39.5	0	60	60	NCBI RefSeq	NCBI Prokaryotic Genome Annotation Pipeline (PGAP)	11/03/22	2207	2028	47	na
GCF_001372755.1	PRJNA224116	SAMEA1572101	CDNV00000000.1	na	1505	1505	Paeniclostridium sordellii	strain=SSCC33589	na	latest	Contig	Major	Full	2015/04/20	SSCC33589	SC	GCA_001372755.1	identical	https://ftp.ncbi.nlm.nih.gov/genomes/all/GCF/001/372/755/GCF_001372755.1_SSCC33589	na	na	na	haploid	bacteria	3451341	3451341	27.0	0	26	26	NCBI RefSeq	NCBI Prokaryotic Genome Annotation Pipeline (PGAP)	09/24/22	3468	3360	87	na
GCF_001343055.1	PRJNA224116	SAMEA1025675	CHST00000000.1	na	1313	1313	Streptococcus pneumoniae	strain=SMRU1262	na	latest	Scaffold	Major	Full	2015/04/22	6736_6#14	SC	GCA_001343055.1	identical	https://ftp.ncbi.nlm.nih.gov/genomes/all/GCF/001/343/055/GCF_001343055.1_6736_6_14	na	na	na	haploid	bacteria	2034394	2034319	39.5	0	52	52	NCBI RefSeq	NCBI Prokaryotic Genome Annotation Pipeline (PGAP)	11/03/22	2110	1921	46	na
GCF_001347715.1	PRJNA224116	SAMEA1029361	CHVW00000000.1	na	1313	1313	Streptococcus pneumoniae	strain=SMRU2924	na	latest	Scaffold	Major	Full	2015/04/22	7004_8#92	SC	GCA_001347715.1	identical	https://ftp.ncbi.nlm.nih.gov/genomes/all/GCF/001/347/715/GCF_001347715.1_7004_8_92	na	na	na	haploid	bacteria	2205281	2205229	39.0	0	100	100	NCBI RefSeq	NCBI Prokaryotic Genome Annotation Pipeline (PGAP)	11/04/22	2326	2123	45	na
GCF_001334235.1	PRJNA224116	SAMEA1022936	CVHB00000000.1	na	1313	1313	Streptococcus pneumoniae	strain=0339	na	latest	Contig	Major	Full	2015/04/06	6930_7#11	SC	GCA_001334235.1	identical	https://ftp.ncbi.nlm.nih.gov/genomes/all/GCF/001/334/235/GCF_001334235.1_6930_7_11	na	na	na	haploid	bacteria	2127045	2127045	39.5	0	65	65	NCBI RefSeq	NCBI Prokaryotic Genome Annotation Pipeline (PGAP)	11/03/22	2179	1937	47	na
GCF_001372515.1	PRJNA224116	SAMEA1572110	CELK00000000.1	na	1505	1505	Paeniclostridium sordellii	strain=W2922	na	latest	Contig	Major	Full	2015/04/20	W2922	SC	GCA_001372515.1	identical	https://ftp.ncbi.nlm.nih.gov/genomes/all/GCF/001/372/515/GCF_001372515.1_W2922	na	na	na	haploid	bacteria	3603452	3603452	27.0	0	153	153	NCBI RefSeq	NCBI Prokaryotic Genome Annotation Pipeline (PGAP)	04/13/23	3686	3554	76	na
GCF_001372615.1	PRJNA224116	SAMEA1572084	CELA00000000.1	na	1505	1505	Paeniclostridium sordellii	strain=W3025	na	latest	Contig	Major	Full	2015/04/20	W3025	SC	GCA_001372615.1	identical	https://ftp.ncbi.nlm.nih.gov/genomes/all/GCF/001/372/615/GCF_001372615.1_W3025	na	na	na	haploid	bacteria	3419820	3419820	27.0	0	22	22	NCBI RefSeq	NCBI Prokaryotic Genome Annotation Pipeline (PGAP)	09/24/22	3422	3294	97	na
GCF_001335535.1	PRJNA224116	SAMEA1024001	CGWB00000000.1	na	1313	1313	Streptococcus pneumoniae	strain=SMRU497	na	latest	Contig	Major	Full	2015/04/22	6631_6#17	SC	GCA_001335535.1	identical	https://ftp.ncbi.nlm.nih.gov/genomes/all/GCF/001/335/535/GCF_001335535.1_6631_6_17	na	na	na	haploid	bacteria	2239722	2239722	39.0	0	89	89	NCBI RefSeq	NCBI Prokaryotic Genome Annotation Pipeline (PGAP)	11/12/22	2355	2142	45	na
GCF_001335655.1	PRJNA224116	SAMEA1024037	CHNP00000000.1	na	1313	1313	Streptococcus pneumoniae	strain=SMRU340	na	latest	Contig	Major	Full	2015/04/22	6631_2#4	SC	GCA_001335655.1	identical	https://ftp.ncbi.nlm.nih.gov/genomes/all/GCF/001/335/655/GCF_001335655.1_6631_2_4	na	na	na	haploid	bacteria	2021823	2021823	39.5	0	59	59	NCBI RefSeq	NCBI Prokaryotic Genome Annotation Pipeline (PGAP)	11/12/22	2102	1925	41	na
GCF_001402335.1	PRJNA224116	SAMN03488021	LBGL00000000.1	na	666	666	Vibrio cholerae	strain=YB7A06	na	latest	Scaffold	Major	Full	2015/10/22	ASM140233v1	University of Alberta	GCA_001402335.1	identical	https://ftp.ncbi.nlm.nih.gov/genomes/all/GCF/001/402/335/GCF_001402335.1_ASM140233v1	na	na	na	haploid	bacteria	3881934	3881834	47.5	0	58	58	NCBI RefSeq	NCBI Prokaryotic Genome Annotation Pipeline (PGAP)	11/09/22	3528	3408	75	26454015
GCF_001373015.1	PRJNA224116	SAMEA1572087	CDNY00000000.1	na	1505	1505	Paeniclostridium sordellii	strain=UMC4404	na	latest	Contig	Major	Full	2015/04/20	UMC4404	SC	GCA_001373015.1	identical	https://ftp.ncbi.nlm.nih.gov/genomes/all/GCF/001/373/015/GCF_001373015.1_UMC4404	na	na	na	haploid	bacteria	3528307	3528307	27.0	0	30	30	NCBI RefSeq	NCBI Prokaryotic Genome Annotation Pipeline (PGAP)	09/24/22	3525	3416	84	na
GCF_001336555.1	PRJNA224116	SAMEA974644	CVJZ00000000.1	na	1313	1313	Streptococcus pneumoniae	strain=SMRU81	na	latest	Scaffold	Major	Full	2015/04/06	6259_8#9	SC	GCA_001336555.1	identical	https://ftp.ncbi.nlm.nih.gov/genomes/all/GCF/001/336/555/GCF_001336555.1_6259_8_9	na	na	na	haploid	bacteria	2128930	2128920	39.5	0	48	48	NCBI RefSeq	NCBI Prokaryotic Genome Annotation Pipeline (PGAP)	11/12/22	2143	1931	43	na
GCF_001372495.1	PRJNA224116	SAMEA1572096	CELH00000000.1	na	1505	1505	Paeniclostridium sordellii	strain=W10	na	latest	Contig	Major	Full	2015/04/20	W10	SC	GCA_001372495.1	identical	https://ftp.ncbi.nlm.nih.gov/genomes/all/GCF/001/372/495/GCF_001372495.1_W10	na	na	na	haploid	bacteria	3707939	3707939	27.0	0	51	51	NCBI RefSeq	NCBI Prokaryotic Genome Annotation Pipeline (PGAP)	04/13/23	3779	3665	83	na
GCF_001402535.1	PRJNA224116	SAMN03488006	LBFW00000000.1	na	666	666	Vibrio cholerae	strain=YB2A05	na	latest	Scaffold	Major	Full	2015/10/22	ASM140253v1	University of Alberta	GCA_001402535.1	identical	https://ftp.ncbi.nlm.nih.gov/genomes/all/GCF/001/402/535/GCF_001402535.1_ASM140253v1	na	na	na	haploid	bacteria	3886789	3886749	47.5	0	52	52	NCBI RefSeq	NCBI Prokaryotic Genome Annotation Pipeline (PGAP)	11/09/22	3500	3381	76	26454015
GCF_001343475.1	PRJNA224116	SAMEA1025807	CGYV00000000.1	na	1313	1313	Streptococcus pneumoniae	strain=SMRU2129	na	latest	Scaffold	Major	Full	2015/04/22	6925_3#17	SC	GCA_001343475.1	identical	https://ftp.ncbi.nlm.nih.gov/genomes/all/GCF/001/343/475/GCF_001343475.1_6925_3_17	na	na	na	haploid	bacteria	2058791	2058771	39.0	0	63	63	NCBI RefSeq	NCBI Prokaryotic Genome Annotation Pipeline (PGAP)	11/03/22	2160	1961	45	na
GCF_001347955.1	PRJNA224116	SAMEA1029401	CIKB00000000.1	na	1313	1313	Streptococcus pneumoniae	strain=SMRU3100	na	latest	Contig	Major	Full	2015/04/22	7092_6#4	SC	GCA_001347955.1	identical	https://ftp.ncbi.nlm.nih.gov/genomes/all/GCF/001/347/955/GCF_001347955.1_7092_6_4	na	na	na	haploid	bacteria	2093734	2093734	39.5	0	51	51	NCBI RefSeq	NCBI Prokaryotic Genome Annotation Pipeline (PGAP)	11/04/22	2201	2014	43	na
GCF_001342955.1	PRJNA224116	SAMEA1025659	CHSU00000000.1	na	1313	1313	Streptococcus pneumoniae	strain=SMRU1263	na	latest	Scaffold	Major	Full	2015/04/22	6736_6#15	SC	GCA_001342955.1	identical	https://ftp.ncbi.nlm.nih.gov/genomes/all/GCF/001/342/955/GCF_001342955.1_6736_6_15	na	na	na	haploid	bacteria	2089928	2089854	39.5	0	62	62	NCBI RefSeq	NCBI Prokaryotic Genome Annotation Pipeline (PGAP)	11/03/22	2198	2008	46	na
GCF_001348455.1	PRJNA224116	SAMEA2062168	CHWK00000000.1	na	1313	1313	Streptococcus pneumoniae	strain=NT	na	latest	Contig	Major	Full	2015/04/22	9803_8#39	SC	GCA_001348455.1	identical	https://ftp.ncbi.nlm.nih.gov/genomes/all/GCF/001/348/455/GCF_001348455.1_9803_8_39	na	na	na	haploid	bacteria	2133451	2133451	39.5	0	68	68	NCBI RefSeq	NCBI Prokaryotic Genome Annotation Pipeline (PGAP)	11/12/22	2181	1967	48	na
GCF_001334015.1	PRJNA224116	SAMEA1022779	CFMJ00000000.1	na	1313	1313	Streptococcus pneumoniae	strain=0203	na	latest	Contig	Major	Full	2015/04/01	5737_8#2	SC	GCA_001334015.1	identical	https://ftp.ncbi.nlm.nih.gov/genomes/all/GCF/001/334/015/GCF_001334015.1_5737_8_2	na	na	na	haploid	bacteria	2125748	2125748	39.5	0	66	66	NCBI RefSeq	NCBI Prokaryotic Genome Annotation Pipeline (PGAP)	11/03/22	2163	1939	48	na
GCF_000498895.2	PRJNA224116	SAMN02470233	AYPA00000000.1	na	1390076	1314	Streptococcus pyogenes SP1-LAU	strain=SP1-LAU	na	latest	Contig	Minor	Full	2013/11/25	SP1-LAU	Lebanese American University	GCA_000498895.2	identical	https://ftp.ncbi.nlm.nih.gov/genomes/all/GCF/000/498/895/GCF_000498895.2_SP1-LAU	na	na	na	haploid	bacteria	1924208	1924208	38.0	0	152	152	NCBI RefSeq	NCBI Prokaryotic Genome Annotation Pipeline (PGAP)	11/11/22	2034	1814	68	24831139
GCF_001334435.1	PRJNA224116	SAMEA1023685	CIHF00000000.1	na	1313	1313	Streptococcus pneumoniae	strain=SMRU161	na	latest	Scaffold	Major	Full	2015/04/22	6641_6#17	SC	GCA_001334435.1	identical	https://ftp.ncbi.nlm.nih.gov/genomes/all/GCF/001/334/435/GCF_001334435.1_6641_6_17	na	na	na	haploid	bacteria	2112988	2112483	39.5	0	67	67	NCBI RefSeq	NCBI Prokaryotic Genome Annotation Pipeline (PGAP)	11/13/22	2154	1932	39	na
GCF_001334835.1	PRJNA224116	SAMEA1023780	CFBN00000000.1	na	1313	1313	Streptococcus pneumoniae	strain=SMRU400	na	latest	Scaffold	Major	Full	2015/04/01	6630_4#16	SC	GCA_001334835.1	identical	https://ftp.ncbi.nlm.nih.gov/genomes/all/GCF/001/334/835/GCF_001334835.1_6630_4_16	na	na	na	haploid	bacteria	2079871	2079703	39.5	0	92	92	NCBI RefSeq	NCBI Prokaryotic Genome Annotation Pipeline (PGAP)	11/13/22	2159	1954	40	na
GCF_001372835.1	PRJNA224116	SAMEA1572088	CDNK00000000.1	na	1505	1505	Paeniclostridium sordellii	strain=SSCC18838	na	latest	Contig	Major	Full	2015/04/20	SSCC18838	SC	GCA_001372835.1	identical	https://ftp.ncbi.nlm.nih.gov/genomes/all/GCF/001/372/835/GCF_001372835.1_SSCC18838	na	na	na	haploid	bacteria	3444708	3444708	27.0	0	30	30	NCBI RefSeq	NCBI Prokaryotic Genome Annotation Pipeline (PGAP)	09/24/22	3455	3307	111	na
GCF_001402275.1	PRJNA224116	SAMN03488012	LBGC00000000.1	na	666	666	Vibrio cholerae	strain=YB3G04	na	latest	Scaffold	Major	Full	2015/10/22	ASM140227v1	University of Alberta	GCA_001402275.1	identical	https://ftp.ncbi.nlm.nih.gov/genomes/all/GCF/001/402/275/GCF_001402275.1_ASM140227v1	na	na	na	haploid	bacteria	4031104	4031093	47.0	0	68	68	NCBI RefSeq	NCBI Prokaryotic Genome Annotation Pipeline (PGAP)	11/11/22	3756	3605	78	26454015
GCF_001335755.1	PRJNA224116	SAMEA1024073	CGWF00000000.1	na	1313	1313	Streptococcus pneumoniae	strain=SMRU242	na	latest	Contig	Major	Full	2015/04/22	6673_8#2	SC	GCA_001335755.1	identical	https://ftp.ncbi.nlm.nih.gov/genomes/all/GCF/001/335/755/GCF_001335755.1_6673_8_2	na	na	na	haploid	bacteria	2093911	2093911	39.5	0	61	61	NCBI RefSeq	NCBI Prokaryotic Genome Annotation Pipeline (PGAP)	11/03/22	2146	1945	44	na
GCF_001372935.1	PRJNA224116	SAMEA1572076	CDNM00000000.1	na	1505	1505	Paeniclostridium sordellii	strain=UMC1	na	latest	Contig	Major	Full	2015/04/20	UMC1	SC	GCA_001372935.1	identical	https://ftp.ncbi.nlm.nih.gov/genomes/all/GCF/001/372/935/GCF_001372935.1_UMC1	na	na	na	haploid	bacteria	3524286	3524286	27.0	0	35	35	NCBI RefSeq	NCBI Prokaryotic Genome Annotation Pipeline (PGAP)	09/24/22	3520	3408	81	na
GCF_001336155.1	PRJNA224116	SAMEA1024183	CFHV00000000.1	na	1313	1313	Streptococcus pneumoniae	strain=SMRU107	na	latest	Contig	Major	Full	2015/04/01	6593_4#11	SC	GCA_001336155.1	identical	https://ftp.ncbi.nlm.nih.gov/genomes/all/GCF/001/336/155/GCF_001336155.1_6593_4_11	na	na	na	haploid	bacteria	2070582	2070582	39.5	0	51	51	NCBI RefSeq	NCBI Prokaryotic Genome Annotation Pipeline (PGAP)	11/12/22	2186	1978	43	na
GCF_001402435.1	PRJNA224116	SAMN03488019	LBGJ00000000.1	na	666	666	Vibrio cholerae	strain=YB5A06	na	latest	Scaffold	Major	Full	2015/10/22	ASM140243v1	University of Alberta	GCA_001402435.1	identical	https://ftp.ncbi.nlm.nih.gov/genomes/all/GCF/001/402/435/GCF_001402435.1_ASM140243v1	na	na	na	haploid	bacteria	3886853	3886787	47.5	0	57	57	NCBI RefSeq	NCBI Prokaryotic Genome Annotation Pipeline (PGAP)	11/09/22	3544	3422	75	26454015
GCF_001336355.1	PRJNA224116	SAMEA974612	CHMY00000000.1	na	1313	1313	Streptococcus pneumoniae	strain=SMRU60	na	latest	Scaffold	Major	Full	2015/04/22	6259_7#12	SC	GCA_001336355.1	identical	https://ftp.ncbi.nlm.nih.gov/genomes/all/GCF/001/336/355/GCF_001336355.1_6259_7_12	na	na	na	haploid	bacteria	2033045	2033007	39.5	0	46	46	NCBI RefSeq	NCBI Prokaryotic Genome Annotation Pipeline (PGAP)	11/12/22	2133	1940	42	na
GCF_001334535.1	PRJNA224116	SAMEA1023699	CHOR00000000.1	na	1313	1313	Streptococcus pneumoniae	strain=SMRU526	na	latest	Scaffold	Major	Full	2015/04/22	6631_7#22	SC	GCA_001334535.1	identical	https://ftp.ncbi.nlm.nih.gov/genomes/all/GCF/001/334/535/GCF_001334535.1_6631_7_22	na	na	na	haploid	bacteria	2135089	2134963	39.5	0	64	64	NCBI RefSeq	NCBI Prokaryotic Genome Annotation Pipeline (PGAP)	11/13/22	2255	2059	42	na
GCF_001334635.1	PRJNA224116	SAMEA1023714	CHPW00000000.1	na	1313	1313	Streptococcus pneumoniae	strain=SMRU569	na	latest	Scaffold	Major	Full	2015/04/22	6714_8#17	SC	GCA_001334635.1	identical	https://ftp.ncbi.nlm.nih.gov/genomes/all/GCF/001/334/635/GCF_001334635.1_6714_8_17	na	na	na	haploid	bacteria	2079246	2079119	39.5	0	167	167	NCBI RefSeq	NCBI Prokaryotic Genome Annotation Pipeline (PGAP)	11/03/22	2141	1944	38	na
GCF_001335435.1	PRJNA224116	SAMEA1023956	CHGR00000000.1	na	1313	1313	Streptococcus pneumoniae	strain=SMRU457	na	latest	Scaffold	Major	Full	2015/04/22	6631_5#1	SC	GCA_001335435.1	identical	https://ftp.ncbi.nlm.nih.gov/genomes/all/GCF/001/335/435/GCF_001335435.1_6631_5_1	na	na	na	haploid	bacteria	2102551	2102540	39.5	0	63	63	NCBI RefSeq	NCBI Prokaryotic Genome Annotation Pipeline (PGAP)	11/12/22	2140	1967	42	na
GCF_001335455.1	PRJNA224116	SAMEA1023958	CFEV00000000.1	na	1313	1313	Streptococcus pneumoniae	strain=SMRU432	na	latest	Contig	Major	Full	2015/04/01	6631_3#24	SC	GCA_001335455.1	identical	https://ftp.ncbi.nlm.nih.gov/genomes/all/GCF/001/335/455/GCF_001335455.1_6631_3_24	na	na	na	haploid	bacteria	2023787	2023787	39.5	0	55	55	NCBI RefSeq	NCBI Prokaryotic Genome Annotation Pipeline (PGAP)	11/12/22	2113	1925	44	na
GCF_001335555.1	PRJNA224116	SAMEA1024004	CFBO00000000.1	na	1313	1313	Streptococcus pneumoniae	strain=SMRU453	na	latest	Scaffold	Major	Full	2015/04/01	6631_4#21	SC	GCA_001335555.1	identical	https://ftp.ncbi.nlm.nih.gov/genomes/all/GCF/001/335/555/GCF_001335555.1_6631_4_21	na	na	na	haploid	bacteria	1986279	1986253	39.5	0	52	52	NCBI RefSeq	NCBI Prokaryotic Genome Annotation Pipeline (PGAP)	11/12/22	2075	1890	41	na
GCF_001402255.1	PRJNA224116	SAMN03488017	LBGH00000000.1	na	666	666	Vibrio cholerae	strain=YB4G06	na	latest	Scaffold	Major	Full	2015/10/22	ASM140225v1	University of Alberta	GCA_001402255.1	identical	https://ftp.ncbi.nlm.nih.gov/genomes/all/GCF/001/402/255/GCF_001402255.1_ASM140225v1	na	na	na	haploid	bacteria	4032120	4032108	47.0	0	65	65	NCBI RefSeq	NCBI Prokaryotic Genome Annotation Pipeline (PGAP)	11/11/22	3761	3607	83	26454015
GCF_001335855.1	PRJNA224116	SAMEA1024096	CHOJ00000000.1	na	1313	1313	Streptococcus pneumoniae	strain=SMRU172	na	latest	Scaffold	Major	Full	2015/04/22	6649_8#4	SC	GCA_001335855.1	identical	https://ftp.ncbi.nlm.nih.gov/genomes/all/GCF/001/335/855/GCF_001335855.1_6649_8_4	na	na	na	haploid	bacteria	2050771	2050720	39.5	0	49	49	NCBI RefSeq	NCBI Prokaryotic Genome Annotation Pipeline (PGAP)	11/12/22	2142	1948	48	na
GCF_001402415.1	PRJNA224116	SAMN03488009	LBFZ00000000.1	na	666	666	Vibrio cholerae	strain=YB2G05	na	latest	Scaffold	Major	Full	2015/10/22	ASM140241v1	University of Alberta	GCA_001402415.1	identical	https://ftp.ncbi.nlm.nih.gov/genomes/all/GCF/001/402/415/GCF_001402415.1_ASM140241v1	na	na	na	haploid	bacteria	3888413	3888400	47.5	0	51	51	NCBI RefSeq	NCBI Prokaryotic Genome Annotation Pipeline (PGAP)	11/09/22	3502	3382	79	26454015
GCF_001402185.1	PRJNA224116	SAMN03488004	LBCL00000000.1	na	666	666	Vibrio cholerae	strain=YB1A01	na	latest	Contig	Major	Full	2015/10/22	ASM140218v1	University of Alberta	GCA_001402185.1	identical	https://ftp.ncbi.nlm.nih.gov/genomes/all/GCF/001/402/185/GCF_001402185.1_ASM140218v1	na	na	na	haploid	bacteria	3876619	3876619	47.5	0	56	56	NCBI RefSeq	NCBI Prokaryotic Genome Annotation Pipeline (PGAP)	11/09/22	3519	3398	76	26454015
GCF_001336975.1	PRJNA224116	SAMEA1024555	CFCX00000000.1	na	1313	1313	Streptococcus pneumoniae	strain=SMRU693	na	latest	Scaffold	Major	Full	2015/04/01	6730_6#21	SC	GCA_001336975.1	identical	https://ftp.ncbi.nlm.nih.gov/genomes/all/GCF/001/336/975/GCF_001336975.1_6730_6_21	na	na	na	haploid	bacteria	2029995	2029901	39.5	0	91	91	NCBI RefSeq	NCBI Prokaryotic Genome Annotation Pipeline (PGAP)	11/03/22	2100	1904	40	na
GCF_001337175.1	PRJNA224116	SAMEA1024574	CHQW00000000.1	na	1313	1313	Streptococcus pneumoniae	strain=SMRU606	na	latest	Scaffold	Major	Full	2015/04/22	6730_3#6	SC	GCA_001337175.1	identical	https://ftp.ncbi.nlm.nih.gov/genomes/all/GCF/001/337/175/GCF_001337175.1_6730_3_6	na	na	na	haploid	bacteria	2051440	2051389	39.5	0	89	89	NCBI RefSeq	NCBI Prokaryotic Genome Annotation Pipeline (PGAP)	11/03/22	2080	1895	41	na
GCF_001402595.1	PRJNA224116	SAMN03488022	LBGM00000000.1	na	666	666	Vibrio cholerae	strain=YB7A09	na	latest	Scaffold	Major	Full	2015/10/22	ASM140259v1	University of Alberta	GCA_001402595.1	identical	https://ftp.ncbi.nlm.nih.gov/genomes/all/GCF/001/402/595/GCF_001402595.1_ASM140259v1	na	na	na	haploid	bacteria	3885495	3885400	47.5	0	49	49	NCBI RefSeq	NCBI Prokaryotic Genome Annotation Pipeline (PGAP)	11/09/22	3491	3380	70	26454015
GCF_001372575.1	PRJNA224116	SAMEA1572082	CELF00000000.1	na	1505	1505	Paeniclostridium sordellii	strain=W2948	na	latest	Contig	Major	Full	2015/04/20	W2948	SC	GCA_001372575.1	identical	https://ftp.ncbi.nlm.nih.gov/genomes/all/GCF/001/372/575/GCF_001372575.1_W2948	na	na	na	haploid	bacteria	3442023	3442023	27.0	0	26	26	NCBI RefSeq	NCBI Prokaryotic Genome Annotation Pipeline (PGAP)	04/13/23	3428	3320	88	na
GCF_001372875.1	PRJNA224116	SAMEA1572094	CDNF00000000.1	na	1505	1505	Paeniclostridium sordellii	strain=SSCC35109	na	latest	Contig	Major	Full	2015/04/20	SSCC35109	SC	GCA_001372875.1	identical	https://ftp.ncbi.nlm.nih.gov/genomes/all/GCF/001/372/875/GCF_001372875.1_SSCC35109	na	na	na	haploid	bacteria	3552675	3552675	27.0	0	36	36	NCBI RefSeq	NCBI Prokaryotic Genome Annotation Pipeline (PGAP)	09/24/22	3566	3437	81	na
GCF_001337975.1	PRJNA224116	SAMEA1024724	CHPU00000000.1	na	1313	1313	Streptococcus pneumoniae	strain=SMRU756	na	latest	Contig	Major	Full	2015/04/22	6714_7#12	SC	GCA_001337975.1	identical	https://ftp.ncbi.nlm.nih.gov/genomes/all/GCF/001/337/975/GCF_001337975.1_6714_7_12	na	na	na	haploid	bacteria	2141539	2141539	39.5	0	121	121	NCBI RefSeq	NCBI Prokaryotic Genome Annotation Pipeline (PGAP)	10/22/22	2216	1997	38	na
GCF_001337275.1	PRJNA224116	SAMEA1024586	CHQF00000000.1	na	1313	1313	Streptococcus pneumoniae	strain=SMRU714	na	latest	Scaffold	Major	Full	2015/04/22	6730_7#18	SC	GCA_001337275.1	identical	https://ftp.ncbi.nlm.nih.gov/genomes/all/GCF/001/337/275/GCF_001337275.1_6730_7_18	na	na	na	haploid	bacteria	2038755	2038657	39.5	0	105	105	NCBI RefSeq	NCBI Prokaryotic Genome Annotation Pipeline (PGAP)	11/03/22	2101	1916	41	na
GCF_001402605.1	PRJNA224116	SAMN03488013	LBGD00000000.1	na	666	666	Vibrio cholerae	strain=YB4B03	na	latest	Contig	Major	Full	2015/10/22	ASM140260v1	University of Alberta	GCA_001402605.1	identical	https://ftp.ncbi.nlm.nih.gov/genomes/all/GCF/001/402/605/GCF_001402605.1_ASM140260v1	na	na	na	haploid	bacteria	3916598	3916598	47.5	0	62	62	NCBI RefSeq	NCBI Prokaryotic Genome Annotation Pipeline (PGAP)	11/11/22	3586	3460	68	26454015
GCF_001337475.1	PRJNA224116	SAMEA1024627	CHPO00000000.1	na	1313	1313	Streptococcus pneumoniae	strain=SMRU577	na	latest	Scaffold	Major	Full	2015/04/22	6730_1#1	SC	GCA_001337475.1	identical	https://ftp.ncbi.nlm.nih.gov/genomes/all/GCF/001/337/475/GCF_001337475.1_6730_1_1	na	na	na	haploid	bacteria	2334583	2334501	39.5	0	70	70	NCBI RefSeq	NCBI Prokaryotic Genome Annotation Pipeline (PGAP)	11/03/22	2455	2228	41	na
GCF_001372775.1	PRJNA224116	SAMEA1572080	CDNH00000000.1	na	1505	1505	Paeniclostridium sordellii	strain=SSCC42239	na	latest	Contig	Major	Full	2015/04/20	SSCC42239	SC	GCA_001372775.1	identical	https://ftp.ncbi.nlm.nih.gov/genomes/all/GCF/001/372/775/GCF_001372775.1_SSCC42239	na	na	na	haploid	bacteria	3501328	3501328	27.0	0	29	29	NCBI RefSeq	NCBI Prokaryotic Genome Annotation Pipeline (PGAP)	09/24/22	3497	3392	81	na
GCF_001337895.1	PRJNA224116	SAMEA1024699	CFDY00000000.1	na	1313	1313	Streptococcus pneumoniae	strain=SMRU998	na	latest	Scaffold	Major	Full	2015/04/02	6731_1#14	SC	GCA_001337895.1	identical	https://ftp.ncbi.nlm.nih.gov/genomes/all/GCF/001/337/895/GCF_001337895.1_6731_1_14	na	na	na	haploid	bacteria	2236179	2235900	39.0	0	118	118	NCBI RefSeq	NCBI Prokaryotic Genome Annotation Pipeline (PGAP)	10/22/22	2379	2151	38	na
GCF_001337995.1	PRJNA224116	SAMEA1024734	CHPV00000000.1	na	1313	1313	Streptococcus pneumoniae	strain=SMRU652	na	latest	Scaffold	Major	Full	2015/04/22	6730_5#4	SC	GCA_001337995.1	identical	https://ftp.ncbi.nlm.nih.gov/genomes/all/GCF/001/337/995/GCF_001337995.1_6730_5_4	na	na	na	haploid	bacteria	2067949	2067673	39.5	0	58	58	NCBI RefSeq	NCBI Prokaryotic Genome Annotation Pipeline (PGAP)	11/25/22	2138	1947	41	na
GCF_001402575.1	PRJNA224116	SAMN03488016	LBGG00000000.1	na	666	666	Vibrio cholerae	strain=YB4G05	na	latest	Scaffold	Major	Full	2015/10/22	ASM140257v1	University of Alberta	GCA_001402575.1	identical	https://ftp.ncbi.nlm.nih.gov/genomes/all/GCF/001/402/575/GCF_001402575.1_ASM140257v1	na	na	na	haploid	bacteria	3927241	3927228	47.5	0	54	54	NCBI RefSeq	NCBI Prokaryotic Genome Annotation Pipeline (PGAP)	11/11/22	3612	3480	77	26454015
GCF_001338695.1	PRJNA224116	SAMEA1024843	CHPE00000000.1	na	1313	1313	Streptococcus pneumoniae	strain=SMRU897	na	latest	Contig	Major	Full	2015/04/22	6680_4#9	SC	GCA_001338695.1	identical	https://ftp.ncbi.nlm.nih.gov/genomes/all/GCF/001/338/695/GCF_001338695.1_6680_4_9	na	na	na	haploid	bacteria	2217494	2217494	39.5	0	42	42	NCBI RefSeq	NCBI Prokaryotic Genome Annotation Pipeline (PGAP)	11/12/22	2314	2121	42	na
GCF_001330755.1	PRJNA224116	SAMEA682576	CGAS00000000.1	na	1313	1313	Streptococcus pneumoniae	strain=09B08788	na	latest	Scaffold	Major	Full	2015/07/24	5381_3#11	SC	GCA_001330755.1	identical	https://ftp.ncbi.nlm.nih.gov/genomes/all/GCF/001/330/755/GCF_001330755.1_5381_3_11	na	na	na	haploid	bacteria	2100245	2078620	39.5	0	116	116	NCBI RefSeq	NCBI Prokaryotic Genome Annotation Pipeline (PGAP)	11/03/22	2153	1990	41	na
GCF_001338375.1	PRJNA224116	SAMEA1024786	CFGW00000000.1	na	1313	1313	Streptococcus pneumoniae	strain=SMRU1100	na	latest	Scaffold	Major	Full	2015/04/01	6731_5#20	SC	GCA_001338375.1	identical	https://ftp.ncbi.nlm.nih.gov/genomes/all/GCF/001/338/375/GCF_001338375.1_6731_5_20	na	na	na	haploid	bacteria	2144938	2144803	39.0	0	62	62	NCBI RefSeq	NCBI Prokaryotic Genome Annotation Pipeline (PGAP)	11/03/22	2255	2028	40	na
GCF_001336775.1	PRJNA224116	SAMEA974680	CFDV00000000.1	na	1313	1313	Streptococcus pneumoniae	strain=SMRU19	na	latest	Scaffold	Major	Full	2015/04/01	6259_5#19	SC	GCA_001336775.1	identical	https://ftp.ncbi.nlm.nih.gov/genomes/all/GCF/001/336/775/GCF_001336775.1_6259_5_19	na	na	na	haploid	bacteria	2043593	2043514	39.5	0	73	73	NCBI RefSeq	NCBI Prokaryotic Genome Annotation Pipeline (PGAP)	11/12/22	2111	1919	42	na
GCF_001372735.1	PRJNA224116	SAMEA1572079	CDNR00000000.1	na	1505	1505	Paeniclostridium sordellii	strain=DA108	na	latest	Contig	Major	Full	2015/04/20	DA108	SC	GCA_001372735.1	identical	https://ftp.ncbi.nlm.nih.gov/genomes/all/GCF/001/372/735/GCF_001372735.1_DA108	na	na	na	haploid	bacteria	3496502	3496502	27.0	0	36	36	NCBI RefSeq	NCBI Prokaryotic Genome Annotation Pipeline (PGAP)	04/13/23	3482	3384	76	na
GCF_001330815.1	PRJNA224116	SAMEA682582	CHJQ00000000.1	na	1313	1313	Streptococcus pneumoniae	strain=09B09593	na	latest	Scaffold	Major	Full	2015/04/22	5429_8#8	SC	GCA_001330815.1	identical	https://ftp.ncbi.nlm.nih.gov/genomes/all/GCF/001/330/815/GCF_001330815.1_5429_8_8	na	na	na	haploid	bacteria	2149894	2137219	39.5	0	164	164	NCBI RefSeq	NCBI Prokaryotic Genome Annotation Pipeline (PGAP)	11/03/22	2174	2014	42	na
GCF_001334075.1	PRJNA224116	SAMEA1022802	CVHP00000000.1	na	1313	1313	Streptococcus pneumoniae	strain=0338	na	latest	Scaffold	Major	Full	2015/04/06	5756_7#10	SC	GCA_001334075.1	identical	https://ftp.ncbi.nlm.nih.gov/genomes/all/GCF/001/334/075/GCF_001334075.1_5756_7_10	na	na	na	haploid	bacteria	2016009	2015950	39.5	0	176	176	NCBI RefSeq	NCBI Prokaryotic Genome Annotation Pipeline (PGAP)	11/03/22	2071	1887	34	na
GCF_001372675.1	PRJNA224116	SAMEA1572102	CDNU00000000.1	na	1505	1505	Paeniclostridium sordellii	strain=JGS445	na	latest	Contig	Major	Full	2015/04/20	JGS445	SC	GCA_001372675.1	identical	https://ftp.ncbi.nlm.nih.gov/genomes/all/GCF/001/372/675/GCF_001372675.1_JGS445	na	na	na	haploid	bacteria	3529715	3529715	27.0	0	31	31	NCBI RefSeq	NCBI Prokaryotic Genome Annotation Pipeline (PGAP)	09/24/22	3550	3394	127	na
GCF_001402265.1	PRJNA224116	SAMN03488015	LBGF00000000.1	na	666	666	Vibrio cholerae	strain=YB4F05	na	latest	Scaffold	Major	Full	2015/10/22	ASM140226v1	University of Alberta	GCA_001402265.1	identical	https://ftp.ncbi.nlm.nih.gov/genomes/all/GCF/001/402/265/GCF_001402265.1_ASM140226v1	na	na	na	haploid	bacteria	3886413	3886357	47.5	0	50	50	NCBI RefSeq	NCBI Prokaryotic Genome Annotation Pipeline (PGAP)	11/09/22	3494	3381	76	26454015
GCF_001372795.1	PRJNA224116	SAMEA1572083	CDNX00000000.1	na	1505	1505	Paeniclostridium sordellii	strain=SSCC26591	na	latest	Contig	Major	Full	2015/04/20	SSCC26591	SC	GCA_001372795.1	identical	https://ftp.ncbi.nlm.nih.gov/genomes/all/GCF/001/372/795/GCF_001372795.1_SSCC26591	na	na	na	haploid	bacteria	3521765	3521765	27.0	0	35	35	NCBI RefSeq	NCBI Prokaryotic Genome Annotation Pipeline (PGAP)	09/24/22	3507	3379	103	na
GCF_001337375.1	PRJNA224116	SAMEA1024610	CFBF00000000.1	na	1313	1313	Streptococcus pneumoniae	strain=SMRU776	na	latest	Contig	Major	Full	2015/04/01	6755_1#8	SC	GCA_001337375.1	identical	https://ftp.ncbi.nlm.nih.gov/genomes/all/GCF/001/337/375/GCF_001337375.1_6755_1_8	na	na	na	haploid	bacteria	2137981	2137981	39.0	0	64	64	NCBI RefSeq	NCBI Prokaryotic Genome Annotation Pipeline (PGAP)	11/03/22	2251	2061	42	na
GCF_001337575.1	PRJNA224116	SAMEA1024642	CFBQ00000000.1	na	1313	1313	Streptococcus pneumoniae	strain=SMRU601	na	latest	Scaffold	Major	Full	2015/04/01	6730_3#1	SC	GCA_001337575.1	identical	https://ftp.ncbi.nlm.nih.gov/genomes/all/GCF/001/337/575/GCF_001337575.1_6730_3_1	na	na	na	haploid	bacteria	2083169	2082969	39.5	0	62	62	NCBI RefSeq	NCBI Prokaryotic Genome Annotation Pipeline (PGAP)	11/03/22	2183	2007	41	na
GCF_001337795.1	PRJNA224116	SAMEA1024682	CFLJ00000000.1	na	1313	1313	Streptococcus pneumoniae	strain=SMRU999	na	latest	Scaffold	Major	Full	2015/04/02	6731_1#15	SC	GCA_001337795.1	identical	https://ftp.ncbi.nlm.nih.gov/genomes/all/GCF/001/337/795/GCF_001337795.1_6731_1_15	na	na	na	haploid	bacteria	2076023	2073184	39.5	0	102	102	NCBI RefSeq	NCBI Prokaryotic Genome Annotation Pipeline (PGAP)	11/10/22	2131	1938	59	na
GCF_001402285.1	PRJNA224116	SAMN03488014	LBGE00000000.1	na	666	666	Vibrio cholerae	strain=YB4C07	na	latest	Contig	Major	Full	2015/10/22	ASM140228v1	University of Alberta	GCA_001402285.1	identical	https://ftp.ncbi.nlm.nih.gov/genomes/all/GCF/001/402/285/GCF_001402285.1_ASM140228v1	na	na	na	haploid	bacteria	4015430	4015430	47.0	0	44	44	NCBI RefSeq	NCBI Prokaryotic Genome Annotation Pipeline (PGAP)	11/11/22	3692	3543	79	26454015
GCF_001372355.1	PRJNA224116	SAMEA1572075	CEKW00000000.1	na	1505	1505	Paeniclostridium sordellii	strain=R31809	na	latest	Contig	Major	Full	2015/04/20	R31809	SC	GCA_001372355.1	identical	https://ftp.ncbi.nlm.nih.gov/genomes/all/GCF/001/372/355/GCF_001372355.1_R31809	na	na	na	haploid	bacteria	3514021	3514021	27.0	0	31	31	NCBI RefSeq	NCBI Prokaryotic Genome Annotation Pipeline (PGAP)	09/24/22	3540	3385	104	na
GCF_001338495.1	PRJNA224116	SAMEA1024810	CHPH00000000.1	na	1313	1313	Streptococcus pneumoniae	strain=SMRU943	na	latest	Contig	Major	Full	2015/04/22	6680_6#7	SC	GCA_001338495.1	identical	https://ftp.ncbi.nlm.nih.gov/genomes/all/GCF/001/338/495/GCF_001338495.1_6680_6_7	na	na	na	haploid	bacteria	2112162	2112162	39.5	0	55	55	NCBI RefSeq	NCBI Prokaryotic Genome Annotation Pipeline (PGAP)	11/03/22	2164	1942	45	na
GCF_001338895.1	PRJNA224116	SAMEA1024890	CFDB00000000.1	na	1313	1313	Streptococcus pneumoniae	strain=SMRU645	na	latest	Contig	Major	Full	2015/04/01	6791_6#21	SC	GCA_001338895.1	identical	https://ftp.ncbi.nlm.nih.gov/genomes/all/GCF/001/338/895/GCF_001338895.1_6791_6_21	na	na	na	haploid	bacteria	2116583	2116583	39.0	0	44	44	NCBI RefSeq	NCBI Prokaryotic Genome Annotation Pipeline (PGAP)	11/03/22	2241	2024	48	na
GCF_001402445.1	PRJNA224116	SAMN03488020	LBGK00000000.1	na	666	666	Vibrio cholerae	strain=YB6A06	na	latest	Contig	Major	Full	2015/10/22	ASM140244v1	University of Alberta	GCA_001402445.1	identical	https://ftp.ncbi.nlm.nih.gov/genomes/all/GCF/001/402/445/GCF_001402445.1_ASM140244v1	na	na	na	haploid	bacteria	3884851	3884851	47.5	0	51	51	NCBI RefSeq	NCBI Prokaryotic Genome Annotation Pipeline (PGAP)	11/09/22	3489	3377	76	26454015
GCF_001335315.1	PRJNA224116	SAMEA1023909	CHNU00000000.1	na	1313	1313	Streptococcus pneumoniae	strain=SMRU141	na	latest	Scaffold	Major	Full	2015/07/28	6593_5#21	SC	GCA_001335315.1	identical	https://ftp.ncbi.nlm.nih.gov/genomes/all/GCF/001/335/315/GCF_001335315.1_6593_5_21	na	na	na	haploid	bacteria	2038422	2009619	39.5	0	178	178	NCBI RefSeq	NCBI Prokaryotic Genome Annotation Pipeline (PGAP)	11/13/22	2226	1963	39	na
GCF_001372715.1	PRJNA224116	SAMEA1572114	CDNI00000000.1	na	1505	1505	Paeniclostridium sordellii	strain=JGS6961	na	latest	Contig	Major	Full	2015/04/20	JGS6961	SC	GCA_001372715.1	identical	https://ftp.ncbi.nlm.nih.gov/genomes/all/GCF/001/372/715/GCF_001372715.1_JGS6961	na	na	na	haploid	bacteria	3545060	3545060	27.0	0	27	27	NCBI RefSeq	NCBI Prokaryotic Genome Annotation Pipeline (PGAP)	09/24/22	3594	3412	137	na
GCF_001427745.1	PRJNA224116	SAMN04155851	LMHG00000000.1	na	1736582	1736582	Streptomyces sp. Root66D1	strain=Root66D1	na	latest	Scaffold	Major	Full	2015/11/02	Root66D1	Max Planck Institute for Plant Breeding Research	GCA_001427745.1	identical	https://ftp.ncbi.nlm.nih.gov/genomes/all/GCF/001/427/745/GCF_001427745.1_Root66D1	na	na	na	haploid	bacteria	7586415	7586353	72.0	0	32	32	NCBI RefSeq	NCBI Prokaryotic Genome Annotation Pipeline (PGAP)	04/07/23	6868	6628	78	26633631
GCF_001372435.1	PRJNA224116	SAMEA1572093	CELB00000000.1	na	1505	1505	Paeniclostridium sordellii	strain=R27882	na	latest	Contig	Major	Full	2015/04/20	R27882	SC	GCA_001372435.1	identical	https://ftp.ncbi.nlm.nih.gov/genomes/all/GCF/001/372/435/GCF_001372435.1_R27882	na	na	na	haploid	bacteria	3524779	3524779	27.0	0	31	31	NCBI RefSeq	NCBI Prokaryotic Genome Annotation Pipeline (PGAP)	09/24/22	3550	3419	108	na
GCF_001372655.1	PRJNA224116	SAMEA1572089	CDNJ00000000.1	na	1505	1505	Paeniclostridium sordellii	strain=JGS444	na	latest	Contig	Major	Full	2015/04/20	JGS444	SC	GCA_001372655.1	identical	https://ftp.ncbi.nlm.nih.gov/genomes/all/GCF/001/372/655/GCF_001372655.1_JGS444	na	na	na	haploid	bacteria	3528592	3528592	27.0	0	28	28	NCBI RefSeq	NCBI Prokaryotic Genome Annotation Pipeline (PGAP)	09/24/22	3536	3391	116	na
GCF_001337675.1	PRJNA224116	SAMEA1024660	CGXQ00000000.1	na	1313	1313	Streptococcus pneumoniae	strain=SMRU855	na	latest	Scaffold	Major	Full	2015/04/22	6775_2#15	SC	GCA_001337675.1	identical	https://ftp.ncbi.nlm.nih.gov/genomes/all/GCF/001/337/675/GCF_001337675.1_6775_2_15	na	na	na	haploid	bacteria	2117214	2117203	39.0	0	62	62	NCBI RefSeq	NCBI Prokaryotic Genome Annotation Pipeline (PGAP)	11/03/22	2156	1976	37	na
GCF_001337775.1	PRJNA224116	SAMEA1024678	CHQV00000000.1	na	1313	1313	Streptococcus pneumoniae	strain=SMRU718	na	latest	Scaffold	Major	Full	2015/04/22	6730_7#22	SC	GCA_001337775.1	identical	https://ftp.ncbi.nlm.nih.gov/genomes/all/GCF/001/337/775/GCF_001337775.1_6730_7_22	na	na	na	haploid	bacteria	2065570	2065537	39.5	0	71	71	NCBI RefSeq	NCBI Prokaryotic Genome Annotation Pipeline (PGAP)	10/22/22	2181	1992	41	na
GCF_001337875.1	PRJNA224116	SAMEA1024697	CHPR00000000.1	na	1313	1313	Streptococcus pneumoniae	strain=SMRU622	na	latest	Scaffold	Major	Full	2015/04/22	6730_3#22	SC	GCA_001337875.1	identical	https://ftp.ncbi.nlm.nih.gov/genomes/all/GCF/001/337/875/GCF_001337875.1_6730_3_22	na	na	na	haploid	bacteria	2170642	2170596	39.5	0	73	73	NCBI RefSeq	NCBI Prokaryotic Genome Annotation Pipeline (PGAP)	10/22/22	2258	2067	40	na
GCF_001372975.1	PRJNA224116	SAMEA1572095	CDNP00000000.1	na	1505	1505	Paeniclostridium sordellii	strain=UMC178	na	latest	Contig	Major	Full	2015/04/20	UMC178	SC	GCA_001372975.1	identical	https://ftp.ncbi.nlm.nih.gov/genomes/all/GCF/001/372/975/GCF_001372975.1_UMC178	na	na	na	haploid	bacteria	3492003	3492003	27.0	0	32	32	NCBI RefSeq	NCBI Prokaryotic Genome Annotation Pipeline (PGAP)	09/24/22	3480	3353	98	na
GCF_001402425.1	PRJNA224116	SAMN03488010	LBGA00000000.1	na	666	666	Vibrio cholerae	strain=YB2G07	na	latest	Scaffold	Major	Full	2015/10/22	ASM140242v1	University of Alberta	GCA_001402425.1	identical	https://ftp.ncbi.nlm.nih.gov/genomes/all/GCF/001/402/425/GCF_001402425.1_ASM140242v1	na	na	na	haploid	bacteria	3941216	3941180	47.5	0	61	61	NCBI RefSeq	NCBI Prokaryotic Genome Annotation Pipeline (PGAP)	11/11/22	3625	3485	80	26454015
GCF_001372375.1	PRJNA224116	SAMEA1572107	CELE00000000.1	na	1505	1505	Paeniclostridium sordellii	strain=R30684	na	latest	Contig	Major	Full	2015/04/20	R30684	SC	GCA_001372375.1	identical	https://ftp.ncbi.nlm.nih.gov/genomes/all/GCF/001/372/375/GCF_001372375.1_R30684	na	na	na	haploid	bacteria	3536120	3536120	27.0	0	28	28	NCBI RefSeq	NCBI Prokaryotic Genome Annotation Pipeline (PGAP)	09/24/22	3525	3413	80	na
GCF_001402655.1	PRJNA224116	SAMN03488023	LBGN00000000.1	na	666	666	Vibrio cholerae	strain=YB8E08	na	latest	Scaffold	Major	Full	2015/10/22	ASM140265v1	University of Alberta	GCA_001402655.1	identical	https://ftp.ncbi.nlm.nih.gov/genomes/all/GCF/001/402/655/GCF_001402655.1_ASM140265v1	na	na	na	haploid	bacteria	4013838	4013786	47.5	0	44	44	NCBI RefSeq	NCBI Prokaryotic Genome Annotation Pipeline (PGAP)	11/11/22	3684	3539	79	26454015
GCF_001402365.1	PRJNA224116	SAMN03488005	LBFV00000000.1	na	666	666	Vibrio cholerae	strain=YB1G06	na	latest	Scaffold	Major	Full	2015/10/22	ASM140236v1	University of Alberta	GCA_001402365.1	identical	https://ftp.ncbi.nlm.nih.gov/genomes/all/GCF/001/402/365/GCF_001402365.1_ASM140236v1	na	na	na	haploid	bacteria	3938799	3938782	47.5	0	49	49	NCBI RefSeq	NCBI Prokaryotic Genome Annotation Pipeline (PGAP)	11/09/22	3545	3428	78	26454015
GCF_001336835.1	PRJNA224116	SAMEA974698	CHNK00000000.1	na	1313	1313	Streptococcus pneumoniae	strain=SMRU43	na	latest	Contig	Major	Full	2015/04/22	6259_6#19	SC	GCA_001336835.1	identical	https://ftp.ncbi.nlm.nih.gov/genomes/all/GCF/001/336/835/GCF_001336835.1_6259_6_19	na	na	na	haploid	bacteria	2078388	2078388	39.5	0	132	132	NCBI RefSeq	NCBI Prokaryotic Genome Annotation Pipeline (PGAP)	11/13/22	2190	2013	42	na
GCF_001373035.1	PRJNA224116	SAMEA1572074	CEKU00000000.1	na	1505	1505	Paeniclostridium sordellii	strain=R15892	na	latest	Contig	Major	Full	2015/04/20	R15892	SC	GCA_001373035.1	identical	https://ftp.ncbi.nlm.nih.gov/genomes/all/GCF/001/373/035/GCF_001373035.1_R15892	na	na	na	haploid	bacteria	3441856	3441856	27.0	0	32	32	NCBI RefSeq	NCBI Prokaryotic Genome Annotation Pipeline (PGAP)	09/24/22	3427	3320	77	na
GCF_001330315.1	PRJNA224116	SAMEA682352	CHJJ00000000.1	na	1313	1313	Streptococcus pneumoniae	strain=09B01073	na	latest	Scaffold	Major	Full	2015/07/28	5366_8#5	SC	GCA_001330315.1	identical	https://ftp.ncbi.nlm.nih.gov/genomes/all/GCF/001/330/315/GCF_001330315.1_5366_8_5	na	na	na	haploid	bacteria	2068673	2068279	39.5	0	78	78	NCBI RefSeq	NCBI Prokaryotic Genome Annotation Pipeline (PGAP)	10/22/22	2133	1977	35	na
GCF_001372475.1	PRJNA224116	SAMEA1572113	CELJ00000000.1	na	1505	1505	Paeniclostridium sordellii	strain=W2967	na	latest	Contig	Major	Full	2015/04/20	W2967	SC	GCA_001372475.1	identical	https://ftp.ncbi.nlm.nih.gov/genomes/all/GCF/001/372/475/GCF_001372475.1_W2967	na	na	na	haploid	bacteria	3395229	3395229	27.0	0	26	26	NCBI RefSeq	NCBI Prokaryotic Genome Annotation Pipeline (PGAP)	09/24/22	3381	3251	107	na
GCF_001334475.1	PRJNA224116	SAMEA1023691	CVKQ00000000.1	na	1313	1313	Streptococcus pneumoniae	strain=SMRU553	na	latest	Scaffold	Major	Full	2015/07/27	6714_8#1	SC	GCA_001334475.1	identical	https://ftp.ncbi.nlm.nih.gov/genomes/all/GCF/001/334/475/GCF_001334475.1_6714_8_1	na	na	na	haploid	bacteria	2107736	2107500	39.5	0	161	161	NCBI RefSeq	NCBI Prokaryotic Genome Annotation Pipeline (PGAP)	11/13/22	2222	2018	44	na
GCF_001372695.1	PRJNA224116	SAMEA1572098	CDNN00000000.1	na	1505	1505	Paeniclostridium sordellii	strain=JGS6956	na	latest	Contig	Major	Full	2015/04/20	JGS6956	SC	GCA_001372695.1	identical	https://ftp.ncbi.nlm.nih.gov/genomes/all/GCF/001/372/695/GCF_001372695.1_JGS6956	na	na	na	haploid	bacteria	3542287	3542287	27.0	0	34	34	NCBI RefSeq	NCBI Prokaryotic Genome Annotation Pipeline (PGAP)	09/24/22	3563	3426	95	na
GCF_001334875.1	PRJNA224116	SAMEA1023782	CHNS00000000.1	na	1313	1313	Streptococcus pneumoniae	strain=SMRU463	na	latest	Scaffold	Major	Full	2015/04/22	6631_5#7	SC	GCA_001334875.1	identical	https://ftp.ncbi.nlm.nih.gov/genomes/all/GCF/001/334/875/GCF_001334875.1_6631_5_7	na	na	na	haploid	bacteria	2259427	2259395	39.5	0	107	107	NCBI RefSeq	NCBI Prokaryotic Genome Annotation Pipeline (PGAP)	11/13/22	2328	2105	42	na
GCF_001372275.1	PRJNA224116	SAMEA1572105	CELC00000000.1	na	1505	1505	Paeniclostridium sordellii	strain=R32977	na	latest	Contig	Major	Full	2015/03/19	R32977	SC	GCA_001372275.1	identical	https://ftp.ncbi.nlm.nih.gov/genomes/all/GCF/001/372/275/GCF_001372275.1_R32977	na	na	na	haploid	bacteria	3452558	3452558	27.0	0	28	28	NCBI RefSeq	NCBI Prokaryotic Genome Annotation Pipeline (PGAP)	09/24/22	3457	3342	91	na
GCF_001402545.1	PRJNA224116	SAMN03488011	LBGB00000000.1	na	666	666	Vibrio cholerae	strain=YB3B05	na	latest	Scaffold	Major	Full	2015/10/22	ASM140254v1	University of Alberta	GCA_001402545.1	identical	https://ftp.ncbi.nlm.nih.gov/genomes/all/GCF/001/402/545/GCF_001402545.1_ASM140254v1	na	na	na	haploid	bacteria	4014368	4014321	47.5	0	47	47	NCBI RefSeq	NCBI Prokaryotic Genome Annotation Pipeline (PGAP)	11/11/22	3684	3540	76	26454015
GCF_001338095.1	PRJNA224116	SAMEA1024748	CHSI00000000.1	na	1313	1313	Streptococcus pneumoniae	strain=SMRU1065	na	latest	Scaffold	Major	Full	2015/04/22	6731_4#9	SC	GCA_001338095.1	identical	https://ftp.ncbi.nlm.nih.gov/genomes/all/GCF/001/338/095/GCF_001338095.1_6731_4_9	na	na	na	haploid	bacteria	2146856	2146818	39.0	0	84	84	NCBI RefSeq	NCBI Prokaryotic Genome Annotation Pipeline (PGAP)	10/22/22	2211	2027	38	na
GCF_001402585.1	PRJNA224116	SAMN03488018	LBGI00000000.1	na	666	666	Vibrio cholerae	strain=YB4H02	na	latest	Scaffold	Major	Full	2015/10/22	ASM140258v1	University of Alberta	GCA_001402585.1	identical	https://ftp.ncbi.nlm.nih.gov/genomes/all/GCF/001/402/585/GCF_001402585.1_ASM140258v1	na	na	na	haploid	bacteria	4039090	4039000	47.0	0	67	67	NCBI RefSeq	NCBI Prokaryotic Genome Annotation Pipeline (PGAP)	11/11/22	3767	3618	81	26454015
GCF_001338595.1	PRJNA224116	SAMEA1024825	CHTR00000000.1	na	1313	1313	Streptococcus pneumoniae	strain=SMRU643	na	latest	Contig	Major	Full	2015/04/22	6791_6#19	SC	GCA_001338595.1	identical	https://ftp.ncbi.nlm.nih.gov/genomes/all/GCF/001/338/595/GCF_001338595.1_6791_6_19	na	na	na	haploid	bacteria	2180758	2180758	39.5	0	80	80	NCBI RefSeq	NCBI Prokaryotic Genome Annotation Pipeline (PGAP)	11/03/22	2348	2148	41	na
GCF_001338995.1	PRJNA224116	SAMEA1024905	CHRT00000000.1	na	1313	1313	Streptococcus pneumoniae	strain=SMRU1046	na	latest	Scaffold	Major	Full	2015/04/22	6731_3#14	SC	GCA_001338995.1	identical	https://ftp.ncbi.nlm.nih.gov/genomes/all/GCF/001/338/995/GCF_001338995.1_6731_3_14	na	na	na	haploid	bacteria	2116454	2116400	39.5	0	57	57	NCBI RefSeq	NCBI Prokaryotic Genome Annotation Pipeline (PGAP)	11/03/22	2232	2041	42	na
GCF_001405335.1	PRJNA224116	SAMEA3545331	CZAB00000000.1	na	1531	1531	Enterocloster clostridioformis	strain=2789STDY5834865	na	latest	Scaffold	Major	Full	2015/10/02	13470_2#84	SC	GCA_001405335.1	identical	https://ftp.ncbi.nlm.nih.gov/genomes/all/GCF/001/405/335/GCF_001405335.1_13470_2_84	na	na	na	haploid	bacteria	5514222	5501704	49.0	0	202	202	NCBI RefSeq	NCBI Prokaryotic Genome Annotation Pipeline (PGAP)	04/13/23	5498	5156	87	na
GCF_001426615.1	PRJNA224116	SAMN04155723	LMEU00000000.1	na	1736454	1736454	Streptomyces sp. Root1319	strain=Root1319	na	latest	Scaffold	Major	Full	2015/11/02	Root1319	Max Planck Institute for Plant Breeding Research	GCA_001426615.1	identical	https://ftp.ncbi.nlm.nih.gov/genomes/all/GCF/001/426/615/GCF_001426615.1_Root1319	na	na	na	haploid	bacteria	6744287	6738776	71.0	0	30	30	NCBI RefSeq	NCBI Prokaryotic Genome Annotation Pipeline (PGAP)	04/07/23	5922	5668	58	26633631
GCF_001338475.1	PRJNA224116	SAMEA1024807	CHHD00000000.1	na	1313	1313	Streptococcus pneumoniae	strain=SMRU1055	na	latest	Scaffold	Major	Full	2015/04/22	6731_3#23	SC	GCA_001338475.1	identical	https://ftp.ncbi.nlm.nih.gov/genomes/all/GCF/001/338/475/GCF_001338475.1_6731_3_23	na	na	na	haploid	bacteria	2084954	2084864	39.5	0	67	67	NCBI RefSeq	NCBI Prokaryotic Genome Annotation Pipeline (PGAP)	11/03/22	2177	2003	39	na
GCF_001330015.1	PRJNA224116	SAMEA682297	CHYS00000000.1	na	1313	1313	Streptococcus pneumoniae	strain=spnIC55	na	latest	Scaffold	Major	Full	2015/07/28	5392_5#6	SC	GCA_001330015.1	identical	https://ftp.ncbi.nlm.nih.gov/genomes/all/GCF/001/330/015/GCF_001330015.1_5392_5_6	na	na	na	haploid	bacteria	2156093	2097410	39.5	0	254	254	NCBI RefSeq	NCBI Prokaryotic Genome Annotation Pipeline (PGAP)	11/03/22	2298	2055	43	na
GCF_001330915.1	PRJNA224116	SAMEA682607	CHDB00000000.1	na	1313	1313	Streptococcus pneumoniae	strain=09B08647	na	latest	Scaffold	Major	Full	2015/04/22	5381_3#10	SC	GCA_001330915.1	identical	https://ftp.ncbi.nlm.nih.gov/genomes/all/GCF/001/330/915/GCF_001330915.1_5381_3_10	na	na	na	haploid	bacteria	2064113	2039390	39.5	0	127	127	NCBI RefSeq	NCBI Prokaryotic Genome Annotation Pipeline (PGAP)	11/03/22	2124	1949	42	na
GCF_001372595.1	PRJNA224116	SAMEA1572078	CEKX00000000.1	na	1505	1505	Paeniclostridium sordellii	strain=W2975	na	latest	Contig	Major	Full	2015/04/20	W2975	SC	GCA_001372595.1	identical	https://ftp.ncbi.nlm.nih.gov/genomes/all/GCF/001/372/595/GCF_001372595.1_W2975	na	na	na	haploid	bacteria	3448033	3448033	27.0	0	30	30	NCBI RefSeq	NCBI Prokaryotic Genome Annotation Pipeline (PGAP)	04/13/23	3430	3313	96	na
GCF_001334775.1	PRJNA224116	SAMEA1023758	CFFD00000000.1	na	1313	1313	Streptococcus pneumoniae	strain=SMRU185	na	latest	Scaffold	Major	Full	2015/04/01	6649_8#17	SC	GCA_001334775.1	identical	https://ftp.ncbi.nlm.nih.gov/genomes/all/GCF/001/334/775/GCF_001334775.1_6649_8_17	na	na	na	haploid	bacteria	2066646	2066612	39.5	0	57	57	NCBI RefSeq	NCBI Prokaryotic Genome Annotation Pipeline (PGAP)	11/13/22	2126	1929	46	na
GCF_001343855.1	PRJNA224116	SAMEA1025878	CFDJ00000000.1	na	1313	1313	Streptococcus pneumoniae	strain=SMRU1794	na	latest	Scaffold	Major	Full	2015/04/02	6871_1#18	SC	GCA_001343855.1	identical	https://ftp.ncbi.nlm.nih.gov/genomes/all/GCF/001/343/855/GCF_001343855.1_6871_1_18	na	na	na	haploid	bacteria	2223307	2223100	39.0	0	73	73	NCBI RefSeq	NCBI Prokaryotic Genome Annotation Pipeline (PGAP)	11/03/22	2377	2172	45	na
GCF_001326295.1	PRJNA224116	SAMEA769994	CFKY00000000.1	na	1313	1313	Streptococcus pneumoniae	strain=18C/2	na	latest	Scaffold	Major	Full	2015/04/02	5242_3#10	SC	GCA_001326295.1	identical	https://ftp.ncbi.nlm.nih.gov/genomes/all/GCF/001/326/295/GCF_001326295.1_5242_3_10	na	na	na	haploid	bacteria	2074439	2074143	39.5	0	90	90	NCBI RefSeq	NCBI Prokaryotic Genome Annotation Pipeline (PGAP)	10/02/22	2158	1993	35	na
GCF_001353995.1	PRJNA224116	SAMEA1466514	CFPU00000000.1	na	1280	1280	Staphylococcus aureus	strain=USFL134	na	latest	Contig	Major	Full	2015/04/01	7907_4#41	SC	GCA_001353995.1	identical	https://ftp.ncbi.nlm.nih.gov/genomes/all/GCF/001/353/995/GCF_001353995.1_7907_4_41	na	na	na	haploid	bacteria	2875550	2875550	32.5	0	29	29	NCBI RefSeq	NCBI Prokaryotic Genome Annotation Pipeline (PGAP)	10/23/22	2924	2765	69	na
GCF_001348855.1	PRJNA224116	SAMEA1031479	CIJH00000000.1	na	1311	1311	Streptococcus agalactiae	strain=DK-NI-005	na	latest	Scaffold	Major	Full	2015/04/22	6630_5#9	SC	GCA_001348855.1	identical	https://ftp.ncbi.nlm.nih.gov/genomes/all/GCF/001/348/855/GCF_001348855.1_6630_5_9	na	na	na	haploid	bacteria	1929726	1929677	35.0	0	16	16	NCBI RefSeq	NCBI Prokaryotic Genome Annotation Pipeline (PGAP)	09/24/22	1925	1809	56	na
GCF_001354195.1	PRJNA224116	SAMEA1466533	CFPE00000000.1	na	1280	1280	Staphylococcus aureus	strain=USFL179	na	latest	Contig	Major	Full	2015/04/01	7907_4#87	SC	GCA_001354195.1	identical	https://ftp.ncbi.nlm.nih.gov/genomes/all/GCF/001/354/195/GCF_001354195.1_7907_4_87	na	na	na	haploid	bacteria	2920140	2920140	32.5	0	48	48	NCBI RefSeq	NCBI Prokaryotic Genome Annotation Pipeline (PGAP)	10/23/22	2994	2832	69	na
GCF_001398735.1	PRJNA224116	SAMEA2780156	CDCI00000000.1	na	1311	1311	Streptococcus agalactiae	strain=Child7	na	latest	Contig	Major	Full	2014/11/04	Child7	INSTITUT PASTEUR	GCA_001398735.1	identical	https://ftp.ncbi.nlm.nih.gov/genomes/all/GCF/001/398/735/GCF_001398735.1_Child7	na	na	na	haploid	bacteria	2051408	2051408	35.0	0	88	88	NCBI RefSeq	NCBI Prokaryotic Genome Annotation Pipeline (PGAP)	09/30/22	2089	1952	51	na
GCF_001398835.1	PRJNA224116	SAMEA2780161	CDEM00000000.1	na	1311	1311	Streptococcus agalactiae	strain=Child9	na	latest	Contig	Major	Full	2014/11/05	Child9	INSTITUT PASTEUR	GCA_001398835.1	identical	https://ftp.ncbi.nlm.nih.gov/genomes/all/GCF/001/398/835/GCF_001398835.1_Child9	na	na	na	haploid	bacteria	1981336	1981336	35.0	0	74	74	NCBI RefSeq	NCBI Prokaryotic Genome Annotation Pipeline (PGAP)	09/30/22	2030	1898	53	na
GCF_001354275.1	PRJNA224116	SAMEA1466542	CIAH00000000.1	na	1280	1280	Staphylococcus aureus	strain=USFL105	na	latest	Contig	Major	Full	2015/04/22	7907_4#11	SC	GCA_001354275.1	identical	https://ftp.ncbi.nlm.nih.gov/genomes/all/GCF/001/354/275/GCF_001354275.1_7907_4_11	na	na	na	haploid	bacteria	2857296	2857296	32.5	0	54	54	NCBI RefSeq	NCBI Prokaryotic Genome Annotation Pipeline (PGAP)	10/23/22	2908	2751	71	na
GCF_001318845.1	PRJNA224116	SAMEA968176	CGDL00000000.1	na	1773	1773	Mycobacterium tuberculosis	strain=M09400374	na	latest	Scaffold	Major	Full	2015/04/03	5237_8#9	SC	GCA_001318845.1	identical	https://ftp.ncbi.nlm.nih.gov/genomes/all/GCF/001/318/845/GCF_001318845.1_5237_8_9	na	na	na	haploid	bacteria	4250367	4240473	65.0	0	569	569	NCBI RefSeq	NCBI Prokaryotic Genome Annotation Pipeline (PGAP)	11/10/22	4538	4022	51	na
GCF_001409735.1	PRJNA224116	SAMEA2336305	CZML00000000.1	na	57743	28901	Salmonella enterica subsp. enterica serovar Weltevreden	strain=2511STDY5712458	na	latest	Scaffold	Major	Full	2015/10/21	12227_3#54	SC	GCA_001409735.1	identical	https://ftp.ncbi.nlm.nih.gov/genomes/all/GCF/001/409/735/GCF_001409735.1_12227_3_54	na	na	na	haploid	bacteria	5130868	5122706	52.0	0	87	87	NCBI RefSeq	NCBI Prokaryotic Genome Annotation Pipeline (PGAP)	07/19/23	5078	4793	95	na
GCF_001322105.1	PRJNA224116	SAMEA1016033	CFSR00000000.1	na	1773	1773	Mycobacterium tuberculosis	strain=0856G	na	latest	Scaffold	Major	Full	2015/04/01	6954_7#14	SC	GCA_001322105.1	identical	https://ftp.ncbi.nlm.nih.gov/genomes/all/GCF/001/322/105/GCF_001322105.1_6954_7_14	na	na	na	haploid	bacteria	4362325	4362282	65.5	0	106	106	NCBI RefSeq	NCBI Prokaryotic Genome Annotation Pipeline (PGAP)	11/10/22	4148	3884	51	na
GCF_001353335.1	PRJNA224116	SAMEA1324765	CIAQ00000000.1	na	1280	1280	Staphylococcus aureus	strain=USFL022	na	latest	Contig	Major	Full	2015/04/22	7748_4#23	SC	GCA_001353335.1	identical	https://ftp.ncbi.nlm.nih.gov/genomes/all/GCF/001/353/335/GCF_001353335.1_7748_4_23	na	na	na	haploid	bacteria	2917855	2917855	32.5	0	40	40	NCBI RefSeq	NCBI Prokaryotic Genome Annotation Pipeline (PGAP)	10/23/22	3005	2838	73	na
GCF_001353955.1	PRJNA224116	SAMEA1466509	CGGX00000000.1	na	1280	1280	Staphylococcus aureus	strain=USFL145	na	latest	Contig	Major	Full	2015/04/03	7907_4#52	SC	GCA_001353955.1	identical	https://ftp.ncbi.nlm.nih.gov/genomes/all/GCF/001/353/955/GCF_001353955.1_7907_4_52	na	na	na	haploid	bacteria	2822555	2822555	32.5	0	26	26	NCBI RefSeq	NCBI Prokaryotic Genome Annotation Pipeline (PGAP)	10/23/22	2862	2713	75	na
GCF_001354315.1	PRJNA224116	SAMEA1710077	CIFU00000000.1	na	1280	1280	Staphylococcus aureus	strain=FL362	na	latest	Scaffold	Major	Full	2015/04/22	9266_1#8	SC	GCA_001354315.1	identical	https://ftp.ncbi.nlm.nih.gov/genomes/all/GCF/001/354/315/GCF_001354315.1_9266_1_8	na	na	na	haploid	bacteria	2881098	2881087	32.5	0	24	24	NCBI RefSeq	NCBI Prokaryotic Genome Annotation Pipeline (PGAP)	10/23/22	2926	2761	74	na
GCF_001348155.1	PRJNA224116	SAMEA2061481	CFHR00000000.1	na	1313	1313	Streptococcus pneumoniae	strain=34	na	latest	Contig	Major	Full	2015/04/01	9803_7#23	SC	GCA_001348155.1	identical	https://ftp.ncbi.nlm.nih.gov/genomes/all/GCF/001/348/155/GCF_001348155.1_9803_7_23	na	na	na	haploid	bacteria	2099887	2099887	39.5	0	81	81	NCBI RefSeq	NCBI Prokaryotic Genome Annotation Pipeline (PGAP)	11/04/22	2258	2047	50	na
GCF_001352655.1	PRJNA224116	SAMEA1324672	CFOF00000000.1	na	1280	1280	Staphylococcus aureus	strain=USFL065	na	latest	Contig	Major	Full	2015/04/01	7748_4#66	SC	GCA_001352655.1	identical	https://ftp.ncbi.nlm.nih.gov/genomes/all/GCF/001/352/655/GCF_001352655.1_7748_4_66	na	na	na	haploid	bacteria	2874545	2874545	32.5	0	49	49	NCBI RefSeq	NCBI Prokaryotic Genome Annotation Pipeline (PGAP)	10/23/22	2924	2764	68	na
GCF_001352855.1	PRJNA224116	SAMEA1324704	CIFT00000000.1	na	1280	1280	Staphylococcus aureus	strain=USFL323	na	latest	Contig	Major	Full	2015/04/22	7738_4#42	SC	GCA_001352855.1	identical	https://ftp.ncbi.nlm.nih.gov/genomes/all/GCF/001/352/855/GCF_001352855.1_7738_4_42	na	na	na	haploid	bacteria	2921366	2921366	32.5	0	35	35	NCBI RefSeq	NCBI Prokaryotic Genome Annotation Pipeline (PGAP)	10/23/22	3001	2837	74	na
GCF_001359155.1	PRJNA224116	SAMEA2055774	CFAI00000000.1	na	90370	28901	Salmonella enterica subsp. enterica serovar Typhi	strain=BC2011-1683	na	latest	Scaffold	Major	Full	2015/04/01	9870_8#69	SC	GCA_001359155.1	identical	https://ftp.ncbi.nlm.nih.gov/genomes/all/GCF/001/359/155/GCF_001359155.1_9870_8_69	na	na	na	haploid	bacteria	4934151	4934141	51.5	0	72	72	NCBI RefSeq	NCBI Prokaryotic Genome Annotation Pipeline (PGAP)	11/13/22	4879	4454	86	na
GCF_001351295.1	PRJNA224116	SAMEA1569617	CVHH00000000.1	na	1280	1280	Staphylococcus aureus	strain=UKST63/485	B10	latest	Contig	Major	Full	2015/04/06	8489_7#24	SC	GCA_001351295.1	identical	https://ftp.ncbi.nlm.nih.gov/genomes/all/GCF/001/351/295/GCF_001351295.1_8489_7_24	na	na	na	haploid	bacteria	2873329	2873329	32.5	0	23	23	NCBI RefSeq	NCBI Prokaryotic Genome Annotation Pipeline (PGAP)	10/23/22	2942	2792	72	na
GCF_001352635.1	PRJNA224116	SAMEA1324670	CFPN00000000.1	na	1280	1280	Staphylococcus aureus	strain=USFL079	na	latest	Contig	Major	Full	2015/04/01	7748_4#81	SC	GCA_001352635.1	identical	https://ftp.ncbi.nlm.nih.gov/genomes/all/GCF/001/352/635/GCF_001352635.1_7748_4_81	na	na	na	haploid	bacteria	2831135	2831135	32.5	0	34	34	NCBI RefSeq	NCBI Prokaryotic Genome Annotation Pipeline (PGAP)	10/23/22	2868	2721	71	na
GCF_001322505.1	PRJNA224116	SAMEA1016137	CIDU00000000.1	na	1773	1773	Mycobacterium tuberculosis	strain=0050F	na	latest	Scaffold	Major	Full	2015/04/22	6954_1#92	SC	GCA_001322505.1	identical	https://ftp.ncbi.nlm.nih.gov/genomes/all/GCF/001/322/505/GCF_001322505.1_6954_1_92	na	na	na	haploid	bacteria	4364336	4364196	65.5	0	103	103	NCBI RefSeq	NCBI Prokaryotic Genome Annotation Pipeline (PGAP)	11/10/22	4156	3893	51	na
GCF_001323225.1	PRJNA224116	SAMEA1403709	CFTW00000000.1	na	1773	1773	Mycobacterium tuberculosis	strain=0281G	na	latest	Scaffold	Major	Full	2015/04/02	7755_2#39	SC	GCA_001323225.1	identical	https://ftp.ncbi.nlm.nih.gov/genomes/all/GCF/001/323/225/GCF_001323225.1_7755_2_39	na	na	na	haploid	bacteria	4380756	4380449	65.5	0	100	100	NCBI RefSeq	NCBI Prokaryotic Genome Annotation Pipeline (PGAP)	11/10/22	4197	3950	51	na
GCF_001409695.1	PRJNA224116	SAMEA2336262	CZPM00000000.1	na	57743	28901	Salmonella enterica subsp. enterica serovar Weltevreden	strain=2511STDY5712415	na	latest	Scaffold	Major	Full	2015/10/21	12227_3#11	SC	GCA_001409695.1	identical	https://ftp.ncbi.nlm.nih.gov/genomes/all/GCF/001/409/695/GCF_001409695.1_12227_3_11	na	na	na	haploid	bacteria	4751595	4748827	52.0	0	47	47	NCBI RefSeq	NCBI Prokaryotic Genome Annotation Pipeline (PGAP)	07/19/23	4612	4359	101	na
GCF_001323545.1	PRJNA224116	SAMEA1403781	CGGY00000000.1	na	1773	1773	Mycobacterium tuberculosis	strain=1765V	na	latest	Scaffold	Major	Full	2015/04/03	7769_8#93	SC	GCA_001323545.1	identical	https://ftp.ncbi.nlm.nih.gov/genomes/all/GCF/001/323/545/GCF_001323545.1_7769_8_93	na	na	na	haploid	bacteria	4363549	4363535	65.5	0	109	109	NCBI RefSeq	NCBI Prokaryotic Genome Annotation Pipeline (PGAP)	11/10/22	4160	3903	51	na
GCF_001398955.1	PRJNA224116	SAMEA2780167	CDCP00000000.1	na	1311	1311	Streptococcus agalactiae	strain=Child11-2	na	latest	Contig	Major	Full	2014/11/04	Child11-2	INSTITUT PASTEUR	GCA_001398955.1	identical	https://ftp.ncbi.nlm.nih.gov/genomes/all/GCF/001/398/955/GCF_001398955.1_Child11-2	na	na	na	haploid	bacteria	2085865	2085865	35.0	0	95	95	NCBI RefSeq	NCBI Prokaryotic Genome Annotation Pipeline (PGAP)	12/03/22	2106	1958	51	na
GCF_001318545.1	PRJNA224116	SAMEA968117	CIAD00000000.1	na	1773	1773	Mycobacterium tuberculosis	strain=EE0506784	na	latest	Scaffold	Major	Full	2015/07/27	5477_8#1	SC	GCA_001318545.1	identical	https://ftp.ncbi.nlm.nih.gov/genomes/all/GCF/001/318/545/GCF_001318545.1_5477_8_1	na	na	na	haploid	bacteria	4278775	4276399	65.0	0	335	335	NCBI RefSeq	NCBI Prokaryotic Genome Annotation Pipeline (PGAP)	11/10/22	4334	3919	51	na
GCF_001353455.1	PRJNA224116	SAMEA1466450	CFOV00000000.1	na	1280	1280	Staphylococcus aureus	strain=USFL127	na	latest	Contig	Major	Full	2015/04/01	7907_4#34	SC	GCA_001353455.1	identical	https://ftp.ncbi.nlm.nih.gov/genomes/all/GCF/001/353/455/GCF_001353455.1_7907_4_34	na	na	na	haploid	bacteria	2879047	2879047	32.5	0	48	48	NCBI RefSeq	NCBI Prokaryotic Genome Annotation Pipeline (PGAP)	10/23/22	2938	2768	74	na
GCF_001354375.1	PRJNA224116	SAMEA1710092	CFLI00000000.1	na	1280	1280	Staphylococcus aureus	strain=FL382	na	latest	Scaffold	Major	Full	2015/04/02	9235_1#7	SC	GCA_001354375.1	identical	https://ftp.ncbi.nlm.nih.gov/genomes/all/GCF/001/354/375/GCF_001354375.1_9235_1_7	na	na	na	haploid	bacteria	2880730	2880481	32.5	0	59	59	NCBI RefSeq	NCBI Prokaryotic Genome Annotation Pipeline (PGAP)	10/23/22	2941	2806	44	na
GCF_001318865.1	PRJNA224116	SAMEA968178	CIGC00000000.1	na	1773	1773	Mycobacterium tuberculosis	strain=N09900805	na	latest	Scaffold	Major	Full	2015/04/22	5237_8#11	SC	GCA_001318865.1	identical	https://ftp.ncbi.nlm.nih.gov/genomes/all/GCF/001/318/865/GCF_001318865.1_5237_8_11	na	na	na	haploid	bacteria	4252702	4250365	65.0	0	459	459	NCBI RefSeq	NCBI Prokaryotic Genome Annotation Pipeline (PGAP)	11/10/22	4416	3974	51	na
GCF_001318965.1	PRJNA224116	SAMEA968202	CHKI00000000.1	na	1773	1773	Mycobacterium tuberculosis	strain=K00200539	na	latest	Scaffold	Major	Full	2015/07/24	6505_2#9	SC	GCA_001318965.1	identical	https://ftp.ncbi.nlm.nih.gov/genomes/all/GCF/001/318/965/GCF_001318965.1_6505_2_9	na	na	na	haploid	bacteria	4323827	4316888	65.0	0	267	267	NCBI RefSeq	NCBI Prokaryotic Genome Annotation Pipeline (PGAP)	11/10/22	4314	3893	51	na
GCF_001322405.1	PRJNA224116	SAMEA1016112	CFSO00000000.1	na	1773	1773	Mycobacterium tuberculosis	strain=0053J	na	latest	Contig	Major	Full	2015/04/01	6954_1#93	SC	GCA_001322405.1	identical	https://ftp.ncbi.nlm.nih.gov/genomes/all/GCF/001/322/405/GCF_001322405.1_6954_1_93	na	na	na	haploid	bacteria	4367353	4367353	65.5	0	108	108	NCBI RefSeq	NCBI Prokaryotic Genome Annotation Pipeline (PGAP)	11/10/22	4154	3892	51	na
GCF_001353435.1	PRJNA224116	SAMEA1466449	CFOO00000000.1	na	1280	1280	Staphylococcus aureus	strain=USFL166	na	latest	Contig	Major	Full	2015/04/01	7907_4#74	SC	GCA_001353435.1	identical	https://ftp.ncbi.nlm.nih.gov/genomes/all/GCF/001/353/435/GCF_001353435.1_7907_4_74	na	na	na	haploid	bacteria	2875547	2875547	32.5	0	48	48	NCBI RefSeq	NCBI Prokaryotic Genome Annotation Pipeline (PGAP)	10/23/22	2930	2765	71	na
GCF_001354155.1	PRJNA224116	SAMEA1466530	CIAL00000000.1	na	1280	1280	Staphylococcus aureus	strain=USFL102	na	latest	Contig	Major	Full	2015/04/22	7907_4#8	SC	GCA_001354155.1	identical	https://ftp.ncbi.nlm.nih.gov/genomes/all/GCF/001/354/155/GCF_001354155.1_7907_4_8	na	na	na	haploid	bacteria	2875542	2875542	32.5	0	27	27	NCBI RefSeq	NCBI Prokaryotic Genome Annotation Pipeline (PGAP)	10/23/22	2925	2759	72	na
GCF_001410315.1	PRJNA224116	SAMEA2336257	CZLO00000000.1	na	57743	28901	Salmonella enterica subsp. enterica serovar Weltevreden	strain=2511STDY5712410	na	latest	Scaffold	Major	Full	2015/10/21	12227_3#6	SC	GCA_001410315.1	identical	https://ftp.ncbi.nlm.nih.gov/genomes/all/GCF/001/410/315/GCF_001410315.1_12227_3_6	na	na	na	haploid	bacteria	5098879	5094170	52.0	0	66	66	NCBI RefSeq	NCBI Prokaryotic Genome Annotation Pipeline (PGAP)	07/19/23	5022	4745	94	na
GCF_001365355.1	PRJNA224116	SAMEA2152949	CGTR00000000.1	na	90370	28901	Salmonella enterica subsp. enterica serovar Typhi	strain=MDUST147	na	latest	Contig	Major	Full	2015/04/22	10492_1#13	SC	GCA_001365355.1	identical	https://ftp.ncbi.nlm.nih.gov/genomes/all/GCF/001/365/355/GCF_001365355.1_10492_1_13	na	na	na	haploid	bacteria	4752949	4752949	52.0	0	42	42	NCBI RefSeq	NCBI Prokaryotic Genome Annotation Pipeline (PGAP)	11/13/22	4669	4268	84	na
GCF_001365475.1	PRJNA224116	SAMEA2153513	CHLW00000000.1	na	90370	28901	Salmonella enterica subsp. enterica serovar Typhi	strain=CC_44	na	latest	Scaffold	Major	Full	2015/07/24	10561_2#13	SC	GCA_001365475.1	identical	https://ftp.ncbi.nlm.nih.gov/genomes/all/GCF/001/365/475/GCF_001365475.1_10561_2_13	na	na	na	haploid	bacteria	4722094	4716379	52.0	0	54	54	NCBI RefSeq	NCBI Prokaryotic Genome Annotation Pipeline (PGAP)	11/12/22	4640	4230	82	na
GCF_001352615.1	PRJNA224116	SAMEA1324667	CHEQ00000000.1	na	1280	1280	Staphylococcus aureus	strain=USFL277	na	latest	Contig	Major	Full	2015/04/22	7738_3#91	SC	GCA_001352615.1	identical	https://ftp.ncbi.nlm.nih.gov/genomes/all/GCF/001/352/615/GCF_001352615.1_7738_3_91	na	na	na	haploid	bacteria	2923463	2923463	32.5	0	32	32	NCBI RefSeq	NCBI Prokaryotic Genome Annotation Pipeline (PGAP)	10/23/22	2990	2829	72	na
GCF_001321905.1	PRJNA224116	SAMEA1015961	CFJJ00000000.1	na	1773	1773	Mycobacterium tuberculosis	strain=0406S	na	latest	Scaffold	Major	Full	2015/04/02	6972_6#23	SC	GCA_001321905.1	identical	https://ftp.ncbi.nlm.nih.gov/genomes/all/GCF/001/321/905/GCF_001321905.1_6972_6_23	na	na	na	haploid	bacteria	4357003	4356299	65.5	0	70	70	NCBI RefSeq	NCBI Prokaryotic Genome Annotation Pipeline (PGAP)	11/10/22	4129	3872	51	na
GCF_001353135.1	PRJNA224116	SAMEA1324740	CFQI00000000.1	na	1280	1280	Staphylococcus aureus	strain=USFL215	na	latest	Contig	Major	Full	2015/04/01	7738_3#28	SC	GCA_001353135.1	identical	https://ftp.ncbi.nlm.nih.gov/genomes/all/GCF/001/353/135/GCF_001353135.1_7738_3_28	na	na	na	haploid	bacteria	2922833	2922833	32.5	0	40	40	NCBI RefSeq	NCBI Prokaryotic Genome Annotation Pipeline (PGAP)	10/23/22	2996	2831	68	na
GCF_001322425.1	PRJNA224116	SAMEA1016122	CFTA00000000.1	na	1773	1773	Mycobacterium tuberculosis	strain=1475E	na	latest	Contig	Major	Full	2015/04/01	6954_8#88	SC	GCA_001322425.1	identical	https://ftp.ncbi.nlm.nih.gov/genomes/all/GCF/001/322/425/GCF_001322425.1_6954_8_88	na	na	na	haploid	bacteria	4361211	4361211	65.5	0	106	106	NCBI RefSeq	NCBI Prokaryotic Genome Annotation Pipeline (PGAP)	11/10/22	4151	3886	51	na
GCF_001322625.1	PRJNA224116	SAMEA1016181	CIDZ00000000.1	na	1773	1773	Mycobacterium tuberculosis	strain=0955P	na	latest	Scaffold	Major	Full	2015/04/22	6954_7#9	SC	GCA_001322625.1	identical	https://ftp.ncbi.nlm.nih.gov/genomes/all/GCF/001/322/625/GCF_001322625.1_6954_7_9	na	na	na	haploid	bacteria	4394152	4394122	65.5	0	103	103	NCBI RefSeq	NCBI Prokaryotic Genome Annotation Pipeline (PGAP)	11/10/22	4187	3936	51	na
GCF_001323525.1	PRJNA224116	SAMEA1403778	CHCG00000000.1	na	1773	1773	Mycobacterium tuberculosis	strain=0775T	na	latest	Scaffold	Major	Full	2015/04/22	7755_4#38	SC	GCA_001323525.1	identical	https://ftp.ncbi.nlm.nih.gov/genomes/all/GCF/001/323/525/GCF_001323525.1_7755_4_38	na	na	na	haploid	bacteria	4368874	4368705	65.5	0	114	114	NCBI RefSeq	NCBI Prokaryotic Genome Annotation Pipeline (PGAP)	11/10/22	4167	3901	51	na
GCF_001323625.1	PRJNA224116	SAMEA1403800	CFUE00000000.1	na	1773	1773	Mycobacterium tuberculosis	strain=0790K	na	latest	Scaffold	Major	Full	2015/04/01	7755_4#48	SC	GCA_001323625.1	identical	https://ftp.ncbi.nlm.nih.gov/genomes/all/GCF/001/323/625/GCF_001323625.1_7755_4_48	na	na	na	haploid	bacteria	4367146	4367125	65.5	0	101	101	NCBI RefSeq	NCBI Prokaryotic Genome Annotation Pipeline (PGAP)	11/10/22	4163	3899	51	na
GCF_001324045.1	PRJNA224116	SAMEA1403934	CGEL00000000.1	na	1773	1773	Mycobacterium tuberculosis	strain=1178G	na	latest	Contig	Major	Full	2015/04/03	7769_7#6	SC	GCA_001324045.1	identical	https://ftp.ncbi.nlm.nih.gov/genomes/all/GCF/001/324/045/GCF_001324045.1_7769_7_6	na	na	na	haploid	bacteria	4382804	4382804	65.5	0	104	104	NCBI RefSeq	NCBI Prokaryotic Genome Annotation Pipeline (PGAP)	11/11/22	4178	3939	51	na
GCF_001354455.1	PRJNA224116	SAMEA1710107	CHER00000000.1	na	1280	1280	Staphylococcus aureus	strain=FL388	na	latest	Scaffold	Major	Full	2015/04/22	9235_1#13	SC	GCA_001354455.1	identical	https://ftp.ncbi.nlm.nih.gov/genomes/all/GCF/001/354/455/GCF_001354455.1_9235_1_13	na	na	na	haploid	bacteria	2922531	2922458	32.5	0	70	70	NCBI RefSeq	NCBI Prokaryotic Genome Annotation Pipeline (PGAP)	10/23/22	3022	2867	52	na
GCF_001323025.1	PRJNA224116	SAMEA1403641	CIER00000000.1	na	1773	1773	Mycobacterium tuberculosis	strain=0153S	na	latest	Contig	Major	Full	2015/04/22	7755_2#18	SC	GCA_001323025.1	identical	https://ftp.ncbi.nlm.nih.gov/genomes/all/GCF/001/323/025/GCF_001323025.1_7755_2_18	na	na	na	haploid	bacteria	4365349	4365349	65.5	0	113	113	NCBI RefSeq	NCBI Prokaryotic Genome Annotation Pipeline (PGAP)	11/10/22	4166	3890	51	na
GCF_001411215.1	PRJNA224116	SAMEA2336256	CZMY00000000.1	na	57743	28901	Salmonella enterica subsp. enterica serovar Weltevreden	strain=2511STDY5712409	na	latest	Scaffold	Major	Full	2015/10/21	12227_3#5	SC	GCA_001411215.1	identical	https://ftp.ncbi.nlm.nih.gov/genomes/all/GCF/001/411/215/GCF_001411215.1_12227_3_5	na	na	na	haploid	bacteria	4954924	4948183	52.0	0	75	75	NCBI RefSeq	NCBI Prokaryotic Genome Annotation Pipeline (PGAP)	07/19/23	4858	4570	97	na
GCF_001366595.1	PRJNA224116	SAMEA2157605	CGQB00000000.1	na	90370	28901	Salmonella enterica subsp. enterica serovar Typhi	strain=01-2010-000073	na	latest	Contig	Major	Full	2015/04/22	10607_1#90	SC	GCA_001366595.1	identical	https://ftp.ncbi.nlm.nih.gov/genomes/all/GCF/001/366/595/GCF_001366595.1_10607_1_90	na	na	na	haploid	bacteria	4931941	4931941	51.5	0	62	62	NCBI RefSeq	NCBI Prokaryotic Genome Annotation Pipeline (PGAP)	11/13/22	4866	4449	83	na
GCF_001325805.1	PRJNA224116	SAMEA1707486	CIEK00000000.1	na	1773	1773	Mycobacterium tuberculosis	strain=2498R	na	latest	Scaffold	Major	Full	2015/04/22	8939_3#55	SC	GCA_001325805.1	identical	https://ftp.ncbi.nlm.nih.gov/genomes/all/GCF/001/325/805/GCF_001325805.1_8939_3_55	na	na	na	haploid	bacteria	4352385	4352186	65.5	0	86	86	NCBI RefSeq	NCBI Prokaryotic Genome Annotation Pipeline (PGAP)	11/11/22	4130	3861	51	na
GCF_001368115.1	PRJNA224116	SAMEA2162187	CGPD00000000.1	na	90370	28901	Salmonella enterica subsp. enterica serovar Typhi	strain=01-2011-005712	na	latest	Contig	Major	Full	2015/04/22	10607_1#78	SC	GCA_001368115.1	identical	https://ftp.ncbi.nlm.nih.gov/genomes/all/GCF/001/368/115/GCF_001368115.1_10607_1_78	na	na	na	haploid	bacteria	4932489	4932489	51.5	0	66	66	NCBI RefSeq	NCBI Prokaryotic Genome Annotation Pipeline (PGAP)	11/13/22	4874	4446	85	na
GCF_001378175.1	PRJNA224116	SAMEA1016179	COIB00000000.1	na	1773	1773	Mycobacterium tuberculosis	strain=0836K	na	latest	Scaffold	Major	Full	2015/07/15	6954_7#34	SC	GCA_001378175.1	identical	https://ftp.ncbi.nlm.nih.gov/genomes/all/GCF/001/378/175/GCF_001378175.1_6954_7_34	na	na	na	haploid	bacteria	4382038	4381966	65.5	0	104	104	NCBI RefSeq	NCBI Prokaryotic Genome Annotation Pipeline (PGAP)	02/11/23	4171	3930	51	na
GCF_001364795.1	PRJNA224116	SAMEA2150532	CEYK00000000.1	na	90370	28901	Salmonella enterica subsp. enterica serovar Typhi	strain=2008-011089	na	latest	Scaffold	Major	Full	2015/03/19	10607_1#86	SC	GCA_001364795.1	identical	https://ftp.ncbi.nlm.nih.gov/genomes/all/GCF/001/364/795/GCF_001364795.1_10607_1_86	na	na	na	haploid	bacteria	4930339	4930317	51.5	0	67	67	NCBI RefSeq	NCBI Prokaryotic Genome Annotation Pipeline (PGAP)	07/19/23	4870	4452	82	na
GCF_001323945.1	PRJNA224116	SAMEA1403891	CFMY00000000.1	na	1773	1773	Mycobacterium tuberculosis	strain=1522F	na	latest	Scaffold	Major	Full	2015/04/01	7769_8#53	SC	GCA_001323945.1	identical	https://ftp.ncbi.nlm.nih.gov/genomes/all/GCF/001/323/945/GCF_001323945.1_7769_8_53	na	na	na	haploid	bacteria	4370268	4370181	65.5	0	116	116	NCBI RefSeq	NCBI Prokaryotic Genome Annotation Pipeline (PGAP)	11/11/22	4176	3896	51	na
GCF_001326275.1	PRJNA224116	SAMEA773545	CVMH00000000.1	na	85569	28901	Salmonella enterica subsp. enterica serovar Typhimurium str. DT104	strain=V16	V16	latest	Contig	Major	Full	2015/04/10	5275_1#5	SC	GCA_001326275.1	identical	https://ftp.ncbi.nlm.nih.gov/genomes/all/GCF/001/326/275/GCF_001326275.1_5275_1_5	na	na	na	haploid	bacteria	4878730	4878730	52.0	0	74	74	NCBI RefSeq	NCBI Prokaryotic Genome Annotation Pipeline (PGAP)	10/02/22	4811	4583	86	na
GCF_001324145.1	PRJNA224116	SAMEA1403963	CHXX00000000.1	na	1773	1773	Mycobacterium tuberculosis	strain=0925G	na	latest	Scaffold	Major	Full	2015/04/22	7755_5#81	SC	GCA_001324145.1	identical	https://ftp.ncbi.nlm.nih.gov/genomes/all/GCF/001/324/145/GCF_001324145.1_7755_5_81	na	na	na	haploid	bacteria	4357686	4357564	65.5	0	105	105	NCBI RefSeq	NCBI Prokaryotic Genome Annotation Pipeline (PGAP)	11/11/22	4171	3925	51	na
GCF_001377875.1	PRJNA224116	SAMEA1016151	COHS00000000.1	na	1773	1773	Mycobacterium tuberculosis	strain=0807D	na	latest	Scaffold	Major	Full	2015/07/15	6954_7#23	SC	GCA_001377875.1	identical	https://ftp.ncbi.nlm.nih.gov/genomes/all/GCF/001/377/875/GCF_001377875.1_6954_7_23	na	na	na	haploid	bacteria	4362514	4362490	65.5	0	115	115	NCBI RefSeq	NCBI Prokaryotic Genome Annotation Pipeline (PGAP)	11/10/22	4162	3892	51	na
GCF_001379715.1	PRJNA224116	SAMEA1403626	CONT00000000.1	na	1773	1773	Mycobacterium tuberculosis	strain=1673V	na	latest	Scaffold	Major	Full	2015/07/15	7156_7#90	SC	GCA_001379715.1	identical	https://ftp.ncbi.nlm.nih.gov/genomes/all/GCF/001/379/715/GCF_001379715.1_7156_7_90	na	na	na	haploid	bacteria	4386477	4386416	65.5	0	99	99	NCBI RefSeq	NCBI Prokaryotic Genome Annotation Pipeline (PGAP)	02/11/23	4170	3923	51	na
GCF_001380715.1	PRJNA224116	SAMEA1403694	COPN00000000.1	na	1773	1773	Mycobacterium tuberculosis	strain=0280F	na	latest	Scaffold	Major	Full	2015/07/15	7755_2#38	SC	GCA_001380715.1	identical	https://ftp.ncbi.nlm.nih.gov/genomes/all/GCF/001/380/715/GCF_001380715.1_7755_2_38	na	na	na	haploid	bacteria	4375523	4375137	65.5	0	101	101	NCBI RefSeq	NCBI Prokaryotic Genome Annotation Pipeline (PGAP)	02/11/23	4188	3942	51	na
GCF_001365515.1	PRJNA224116	SAMEA2153676	CGRD00000000.1	na	90370	28901	Salmonella enterica subsp. enterica serovar Typhi	strain=2012-011846	na	latest	Scaffold	Major	Full	2015/04/22	10608_2#51	SC	GCA_001365515.1	identical	https://ftp.ncbi.nlm.nih.gov/genomes/all/GCF/001/365/515/GCF_001365515.1_10608_2_51	na	na	na	haploid	bacteria	4724003	4723977	52.0	0	42	42	NCBI RefSeq	NCBI Prokaryotic Genome Annotation Pipeline (PGAP)	07/19/23	4636	4229	86	na
GCF_001350155.1	PRJNA224116	SAMEA1568521	CFOA00000000.1	na	85569	28901	Salmonella enterica subsp. enterica serovar Typhimurium str. DT104	strain=CH11	CH11	latest	Contig	Major	Full	2015/04/01	8490_2#54	SC	GCA_001350155.1	identical	https://ftp.ncbi.nlm.nih.gov/genomes/all/GCF/001/350/155/GCF_001350155.1_8490_2_54	na	na	na	haploid	bacteria	4938468	4938468	52.0	0	56	56	NCBI RefSeq	NCBI Prokaryotic Genome Annotation Pipeline (PGAP)	11/09/22	4899	4653	105	na
GCF_001324965.1	PRJNA224116	SAMEA1707194	CIIS00000000.1	na	1773	1773	Mycobacterium tuberculosis	strain=2234E	na	latest	Scaffold	Major	Full	2015/07/27	8898_8#44	SC	GCA_001324965.1	identical	https://ftp.ncbi.nlm.nih.gov/genomes/all/GCF/001/324/965/GCF_001324965.1_8898_8_44	na	na	na	haploid	bacteria	4377586	4377535	65.5	0	79	79	NCBI RefSeq	NCBI Prokaryotic Genome Annotation Pipeline (PGAP)	11/11/22	4157	3870	51	na
GCF_001366695.1	PRJNA224116	SAMEA2157882	CGQX00000000.1	na	90370	28901	Salmonella enterica subsp. enterica serovar Typhi	strain=2008-012004	na	latest	Scaffold	Major	Full	2015/04/22	10608_2#7	SC	GCA_001366695.1	identical	https://ftp.ncbi.nlm.nih.gov/genomes/all/GCF/001/366/695/GCF_001366695.1_10608_2_7	na	na	na	haploid	bacteria	4932200	4932172	51.5	0	58	58	NCBI RefSeq	NCBI Prokaryotic Genome Annotation Pipeline (PGAP)	11/13/22	4864	4436	85	na
GCF_001377175.1	PRJNA224116	SAMEA1016080	COGS00000000.1	na	1773	1773	Mycobacterium tuberculosis	strain=0309M	na	latest	Scaffold	Major	Full	2015/07/14	6954_1#76	SC	GCA_001377175.1	identical	https://ftp.ncbi.nlm.nih.gov/genomes/all/GCF/001/377/175/GCF_001377175.1_6954_1_76	na	na	na	haploid	bacteria	4361008	4360993	65.5	0	102	102	NCBI RefSeq	NCBI Prokaryotic Genome Annotation Pipeline (PGAP)	11/10/22	4149	3898	51	na
GCF_001378995.1	PRJNA224116	SAMEA1403579	COXD00000000.1	na	1773	1773	Mycobacterium tuberculosis	strain=1757L	na	latest	Scaffold	Major	Full	2015/07/16	7769_8#92	SC	GCA_001378995.1	identical	https://ftp.ncbi.nlm.nih.gov/genomes/all/GCF/001/378/995/GCF_001378995.1_7769_8_92	na	na	na	haploid	bacteria	4366271	4365980	65.5	0	123	123	NCBI RefSeq	NCBI Prokaryotic Genome Annotation Pipeline (PGAP)	11/10/22	4165	3893	51	na
GCF_001380515.1	PRJNA224116	SAMEA1403682	CONY00000000.1	na	1773	1773	Mycobacterium tuberculosis	strain=0042X	na	latest	Contig	Major	Full	2015/07/15	7314_8#67	SC	GCA_001380515.1	identical	https://ftp.ncbi.nlm.nih.gov/genomes/all/GCF/001/380/515/GCF_001380515.1_7314_8_67	na	na	na	haploid	bacteria	4368063	4368063	65.5	0	99	99	NCBI RefSeq	NCBI Prokaryotic Genome Annotation Pipeline (PGAP)	02/11/23	4152	3903	51	na
GCF_001365315.1	PRJNA224116	SAMEA2152861	CGPF00000000.1	na	90370	28901	Salmonella enterica subsp. enterica serovar Typhi	strain=2005-005326	na	latest	Scaffold	Major	Full	2015/04/22	10607_1#47	SC	GCA_001365315.1	identical	https://ftp.ncbi.nlm.nih.gov/genomes/all/GCF/001/365/315/GCF_001365315.1_10607_1_47	na	na	na	haploid	bacteria	4930722	4930672	51.5	0	57	57	NCBI RefSeq	NCBI Prokaryotic Genome Annotation Pipeline (PGAP)	11/11/22	4864	4443	85	na
GCF_001377475.1	PRJNA224116	SAMEA1016104	COKK00000000.1	na	1773	1773	Mycobacterium tuberculosis	strain=0457Y	na	latest	Scaffold	Major	Full	2015/07/15	6972_6#32	SC	GCA_001377475.1	identical	https://ftp.ncbi.nlm.nih.gov/genomes/all/GCF/001/377/475/GCF_001377475.1_6972_6_32	na	na	na	haploid	bacteria	4356043	4355642	65.5	0	55	55	NCBI RefSeq	NCBI Prokaryotic Genome Annotation Pipeline (PGAP)	11/10/22	4123	3900	51	na
GCF_001378075.1	PRJNA224116	SAMEA1016172	COIV00000000.1	na	1773	1773	Mycobacterium tuberculosis	strain=1623Q	na	latest	Scaffold	Major	Full	2015/07/15	6954_8#63	SC	GCA_001378075.1	identical	https://ftp.ncbi.nlm.nih.gov/genomes/all/GCF/001/378/075/GCF_001378075.1_6954_8_63	na	na	na	haploid	bacteria	4361858	4361763	65.5	0	105	105	NCBI RefSeq	NCBI Prokaryotic Genome Annotation Pipeline (PGAP)	11/10/22	4149	3886	51	na
GCF_001379695.1	PRJNA224116	SAMEA1403625	COOQ00000000.1	na	1773	1773	Mycobacterium tuberculosis	strain=0039T	na	latest	Scaffold	Major	Full	2015/07/15	7755_2#1	SC	GCA_001379695.1	identical	https://ftp.ncbi.nlm.nih.gov/genomes/all/GCF/001/379/695/GCF_001379695.1_7755_2_1	na	na	na	haploid	bacteria	4369439	4369429	65.5	0	114	114	NCBI RefSeq	NCBI Prokaryotic Genome Annotation Pipeline (PGAP)	11/10/22	4172	3907	51	na
GCF_001380215.1	PRJNA224116	SAMEA1403661	COQM00000000.1	na	1773	1773	Mycobacterium tuberculosis	strain=0413A	na	latest	Scaffold	Major	Full	2015/07/16	7755_3#64	SC	GCA_001380215.1	identical	https://ftp.ncbi.nlm.nih.gov/genomes/all/GCF/001/380/215/GCF_001380215.1_7755_3_64	na	na	na	haploid	bacteria	4369377	4369332	65.5	0	118	118	NCBI RefSeq	NCBI Prokaryotic Genome Annotation Pipeline (PGAP)	11/10/22	4173	3893	51	na
GCF_001365115.1	PRJNA224116	SAMEA2152269	CGRB00000000.1	na	90370	28901	Salmonella enterica subsp. enterica serovar Typhi	strain=2012-010742	na	latest	Contig	Major	Full	2015/04/22	10608_2#22	SC	GCA_001365115.1	identical	https://ftp.ncbi.nlm.nih.gov/genomes/all/GCF/001/365/115/GCF_001365115.1_10608_2_22	na	na	na	haploid	bacteria	4932646	4932646	51.5	0	53	53	NCBI RefSeq	NCBI Prokaryotic Genome Annotation Pipeline (PGAP)	07/19/23	4871	4446	86	na
GCF_001380815.1	PRJNA224116	SAMEA1403699	COXU00000000.1	na	1773	1773	Mycobacterium tuberculosis	strain=1854R	na	latest	Scaffold	Major	Full	2015/07/15	7841_6#32	SC	GCA_001380815.1	identical	https://ftp.ncbi.nlm.nih.gov/genomes/all/GCF/001/380/815/GCF_001380815.1_7841_6_32	na	na	na	haploid	bacteria	4364995	4364629	65.5	0	121	121	NCBI RefSeq	NCBI Prokaryotic Genome Annotation Pipeline (PGAP)	11/10/22	4178	3900	51	na
GCF_001366475.1	PRJNA224116	SAMEA2157060	CGUF00000000.1	na	90370	28901	Salmonella enterica subsp. enterica serovar Typhi	strain=CC_57	na	latest	Scaffold	Major	Full	2015/04/22	10561_2#45	SC	GCA_001366475.1	identical	https://ftp.ncbi.nlm.nih.gov/genomes/all/GCF/001/366/475/GCF_001366475.1_10561_2_45	na	na	na	haploid	bacteria	4721252	4717663	52.0	0	55	55	NCBI RefSeq	NCBI Prokaryotic Genome Annotation Pipeline (PGAP)	11/12/22	4634	4230	81	na
GCF_001325265.1	PRJNA224116	SAMEA1707300	CFLZ00000000.1	na	1773	1773	Mycobacterium tuberculosis	strain=2283H	na	latest	Scaffold	Major	Full	2015/07/23	8898_8#30	SC	GCA_001325265.1	identical	https://ftp.ncbi.nlm.nih.gov/genomes/all/GCF/001/325/265/GCF_001325265.1_8898_8_30	na	na	na	haploid	bacteria	4346713	4346373	65.5	0	96	96	NCBI RefSeq	NCBI Prokaryotic Genome Annotation Pipeline (PGAP)	11/11/22	4132	3880	51	na
GCF_001374735.1	PRJNA224116	SAMEA3296437	CUXF00000000.1	na	287	287	Pseudomonas aeruginosa	na	2.5% 9	latest	Contig	Major	Full	2015/04/20	227_2_5Pc_9_contigs_500	CARDIFF UNIVERSITY	GCA_001374735.1	identical	https://ftp.ncbi.nlm.nih.gov/genomes/all/GCF/001/374/735/GCF_001374735.1_227_2_5Pc_9_contigs_500	na	na	na	haploid	bacteria	6490882	6490882	66.0	0	79	79	NCBI RefSeq	NCBI Prokaryotic Genome Annotation Pipeline (PGAP)	12/03/22	6068	5916	60	na
GCF_001331475.1	PRJNA224116	SAMEA751134	CGAI00000000.1	na	520	520	Bordetella pertussis	strain=B012	BP824	latest	Scaffold	Major	Full	2015/07/24	5633_2#6	SC	GCA_001331475.1	identical	https://ftp.ncbi.nlm.nih.gov/genomes/all/GCF/001/331/475/GCF_001331475.1_5633_2_6	na	na	na	haploid	bacteria	3815303	3815215	67.5	0	337	337	NCBI RefSeq	NCBI Prokaryotic Genome Annotation Pipeline (PGAP)	10/02/22	3716	3412	54	na
GCF_001400125.1	PRJNA224116	SAMN03976252	LJPO00000000.1	na	192087	317	Pseudomonas syringae pv. atrofaciens	strain=ICMP 4394	na	latest	Scaffold	Major	Full	2015/10/20	PafICMP4394	University of Toronto	GCA_001400125.1	identical	https://ftp.ncbi.nlm.nih.gov/genomes/all/GCF/001/400/125/GCF_001400125.1_PafICMP4394	na	na	na	haploid	bacteria	6012246	6011881	58.5	0	248	248	NCBI RefSeq	NCBI Prokaryotic Genome Annotation Pipeline (PGAP)	12/14/22	5378	5141	65	na
GCF_001432585.1	PRJNA224116	SAMN04145633	LLDC00000000.1	na	470	470	Acinetobacter baumannii	strain=ABBL022	na	latest	Contig	Major	Full	2015/11/05	ASM143258v1	Northwestern University Feinberg School of Medicine	GCA_001432585.1	identical	https://ftp.ncbi.nlm.nih.gov/genomes/all/GCF/001/432/585/GCF_001432585.1_ASM143258v1	na	na	na	haploid	bacteria	3995203	3995203	38.5	0	84	84	NCBI RefSeq	NCBI Prokaryotic Genome Annotation Pipeline (PGAP)	11/19/22	3952	3736	78	na
GCF_001432845.1	PRJNA224116	SAMN04145637	LLDG00000000.1	na	470	470	Acinetobacter baumannii	strain=ABBL026	na	latest	Contig	Major	Full	2015/11/05	ASM143284v1	Northwestern University Feinberg School of Medicine	GCA_001432845.1	identical	https://ftp.ncbi.nlm.nih.gov/genomes/all/GCF/001/432/845/GCF_001432845.1_ASM143284v1	na	na	na	haploid	bacteria	3934606	3934606	39.0	0	687	687	NCBI RefSeq	NCBI Prokaryotic Genome Annotation Pipeline (PGAP)	11/19/22	3973	3766	67	na
GCF_001433005.1	PRJNA224116	SAMN04145649	LLDS00000000.1	na	470	470	Acinetobacter baumannii	strain=ABBL038	na	latest	Contig	Major	Full	2015/11/05	ASM143300v1	Northwestern University Feinberg School of Medicine	GCA_001433005.1	identical	https://ftp.ncbi.nlm.nih.gov/genomes/all/GCF/001/433/005/GCF_001433005.1_ASM143300v1	na	na	na	haploid	bacteria	4045272	4045272	38.5	0	92	92	NCBI RefSeq	NCBI Prokaryotic Genome Annotation Pipeline (PGAP)	06/27/23	3990	3779	89	na
GCF_001433075.1	PRJNA224116	SAMN04145639	LLDI00000000.1	na	470	470	Acinetobacter baumannii	strain=ABBL028	na	latest	Contig	Major	Full	2015/11/05	ASM143307v1	Northwestern University Feinberg School of Medicine	GCA_001433075.1	identical	https://ftp.ncbi.nlm.nih.gov/genomes/all/GCF/001/433/075/GCF_001433075.1_ASM143307v1	na	na	na	haploid	bacteria	3728527	3728527	39.0	0	1096	1096	NCBI RefSeq	NCBI Prokaryotic Genome Annotation Pipeline (PGAP)	11/19/22	3918	3580	57	na
GCF_000462485.2	PRJNA224116	SAMN01885449	AVRS00000000.1	na	1151234	562	Escherichia coli B103	strain=B103	na	latest	Contig	Minor	Full	2013/08/29	ASM46248v2	IGS	GCA_000462485.2	identical	https://ftp.ncbi.nlm.nih.gov/genomes/all/GCF/000/462/485/GCF_000462485.2_ASM46248v2	na	na	na	haploid	bacteria	5235797	5235797	50.0	0	126	126	NCBI RefSeq	NCBI Prokaryotic Genome Annotation Pipeline (PGAP)	06/23/23	5193	4775	104	na
GCF_001374175.1	PRJNA224116	SAMEA3296134	CUXZ00000000.1	na	287	287	Pseudomonas aeruginosa	na	TSB 7	latest	Contig	Major	Full	2015/04/20	285_Tsb_7_contigs_500	CARDIFF UNIVERSITY	GCA_001374175.1	identical	https://ftp.ncbi.nlm.nih.gov/genomes/all/GCF/001/374/175/GCF_001374175.1_285_Tsb_7_contigs_500	na	na	na	haploid	bacteria	6820549	6820549	65.5	0	139	139	NCBI RefSeq	NCBI Prokaryotic Genome Annotation Pipeline (PGAP)	12/03/22	6483	6287	64	na
GCF_000462585.2	PRJNA224116	SAMN01885525	AVRX00000000.1	na	1151244	562	Escherichia coli B109	strain=B109	na	latest	Contig	Minor	Full	2013/08/29	ASM46258v2	IGS	GCA_000462585.2	identical	https://ftp.ncbi.nlm.nih.gov/genomes/all/GCF/000/462/585/GCF_000462585.2_ASM46258v2	na	na	na	haploid	bacteria	5214832	5214832	50.0	0	120	120	NCBI RefSeq	NCBI Prokaryotic Genome Annotation Pipeline (PGAP)	05/23/23	5199	4821	97	na
GCF_001414885.1	PRJNA224116	SAMN04145681	LLFP00000000.1	na	470	470	Acinetobacter baumannii	strain=ABBL067c	na	latest	Contig	Major	Full	2015/10/27	ASM141488v1	Northwestern University Feinberg School of Medicine	GCA_001414885.1	identical	https://ftp.ncbi.nlm.nih.gov/genomes/all/GCF/001/414/885/GCF_001414885.1_ASM141488v1	na	na	na	haploid	bacteria	4033992	4033992	39.0	0	456	456	NCBI RefSeq	NCBI Prokaryotic Genome Annotation Pipeline (PGAP)	11/19/22	3984	3785	79	na
GCF_000462705.2	PRJNA224116	SAMN01885448	AVSE00000000.1	na	1151228	562	Escherichia coli B40-2	strain=B40-2	na	latest	Contig	Minor	Full	2013/08/29	ASM46270v2	IGS	GCA_000462705.2	identical	https://ftp.ncbi.nlm.nih.gov/genomes/all/GCF/000/462/705/GCF_000462705.2_ASM46270v2	na	na	na	haploid	bacteria	5273896	5273896	50.0	0	131	131	NCBI RefSeq	NCBI Prokaryotic Genome Annotation Pipeline (PGAP)	06/23/23	5257	4857	94	na
GCF_001414985.1	PRJNA224116	SAMN04145688	LLFW00000000.1	na	470	470	Acinetobacter baumannii	strain=ABBL067k	na	latest	Contig	Major	Full	2015/10/27	ASM141498v1	Northwestern University Feinberg School of Medicine	GCA_001414985.1	identical	https://ftp.ncbi.nlm.nih.gov/genomes/all/GCF/001/414/985/GCF_001414985.1_ASM141498v1	na	na	na	haploid	bacteria	4003544	4003544	38.5	0	103	103	NCBI RefSeq	NCBI Prokaryotic Genome Annotation Pipeline (PGAP)	03/22/23	3942	3761	82	na
GCF_001331895.1	PRJNA224116	SAMEA751182	CGHU00000000.1	na	520	520	Bordetella pertussis	strain=B320	B385	latest	Scaffold	Major	Full	2015/07/24	5601_5#9	SC	GCA_001331895.1	identical	https://ftp.ncbi.nlm.nih.gov/genomes/all/GCF/001/331/895/GCF_001331895.1_5601_5_9	na	na	na	haploid	bacteria	3807158	3805615	67.5	0	416	416	NCBI RefSeq	NCBI Prokaryotic Genome Annotation Pipeline (PGAP)	10/02/22	3788	3425	54	na
GCF_001420265.1	PRJNA224116	SAMN04028041	LJNY00000000.1	na	287	287	Pseudomonas aeruginosa	strain=ATCC 33352	na	latest	Scaffold	Major	Full	2015/10/29	ASM142026v1	Technical University of Denmark	GCA_001420265.1	identical	https://ftp.ncbi.nlm.nih.gov/genomes/all/GCF/001/420/265/GCF_001420265.1_ASM142026v1	na	na	na	haploid	bacteria	6211029	6210069	66.5	0	218	218	NCBI RefSeq	NCBI Prokaryotic Genome Annotation Pipeline (PGAP)	12/03/22	5944	5706	64	na
GCF_001374795.1	PRJNA224116	SAMEA3296440	CUXH00000000.1	na	287	287	Pseudomonas aeruginosa	na	15% 4	latest	Contig	Major	Full	2015/04/20	230_15Pc_4_contigs_500	CARDIFF UNIVERSITY	GCA_001374795.1	identical	https://ftp.ncbi.nlm.nih.gov/genomes/all/GCF/001/374/795/GCF_001374795.1_230_15Pc_4_contigs_500	na	na	na	haploid	bacteria	6488449	6488449	66.0	0	78	78	NCBI RefSeq	NCBI Prokaryotic Genome Annotation Pipeline (PGAP)	12/03/22	6071	5914	63	na
GCF_001321645.1	PRJNA224116	SAMEA786300	CGIA00000000.1	na	58097	28901	Salmonella enterica subsp. enterica serovar Bovismorbificans	strain=A31126	na	latest	Scaffold	Major	Full	2015/07/24	4074_2#6	SC	GCA_001321645.1	identical	https://ftp.ncbi.nlm.nih.gov/genomes/all/GCF/001/321/645/GCF_001321645.1_4074_2_6	na	na	na	haploid	bacteria	4760155	4727054	52.0	0	43	43	NCBI RefSeq	NCBI Prokaryotic Genome Annotation Pipeline (PGAP)	04/29/23	4921	4549	72	na
GCF_000446175.2	PRJNA224116	SAMN02436001	AIAH00000000.1	na	1124989	562	Escherichia coli C157_11	strain=C157_11	na	latest	Contig	Minor	Full	2013/08/13	ASM44617v2	University of Maryland School of Medicine	GCA_000446175.2	identical	https://ftp.ncbi.nlm.nih.gov/genomes/all/GCF/000/446/175/GCF_000446175.2_ASM44617v2	na	na	na	haploid	bacteria	5488783	5488783	50.5	0	480	480	NCBI RefSeq	NCBI Prokaryotic Genome Annotation Pipeline (PGAP)	05/23/23	5751	5207	95	na
GCF_000461955.2	PRJNA224116	SAMN01883226	AVQS00000000.1	na	1151213	562	Escherichia coli B102	strain=B102	na	latest	Contig	Minor	Full	2013/08/29	ASM46195v2	IGS	GCA_000461955.2	identical	https://ftp.ncbi.nlm.nih.gov/genomes/all/GCF/000/461/955/GCF_000461955.2_ASM46195v2	na	na	na	haploid	bacteria	5260518	5260518	50.0	0	125	125	NCBI RefSeq	NCBI Prokaryotic Genome Annotation Pipeline (PGAP)	05/23/23	5245	4854	98	na
GCF_001373535.1	PRJNA224116	SAMEA3296319	CVLE00000000.1	na	470	470	Acinetobacter baumannii	na	CHI-45-1	latest	Scaffold	Major	Full	2015/04/18	Acinetobacter baumannii CHI-45-1	CARDIFF UNIVERSITY	GCA_001373535.1	identical	https://ftp.ncbi.nlm.nih.gov/genomes/all/GCF/001/373/535/GCF_001373535.1_Acinetobacter_baumannii_CHI-45-1	na	na	na	haploid	bacteria	3945594	3942742	39.0	0	165	165	NCBI RefSeq	NCBI Prokaryotic Genome Annotation Pipeline (PGAP)	11/19/22	3856	3652	67	na
GCF_000462405.2	PRJNA224116	SAMN01883253	AVRD00000000.1	na	1151216	562	Escherichia coli B7-2	strain=B7-2	na	latest	Contig	Minor	Full	2013/08/29	ASM46240v2	IGS	GCA_000462405.2	identical	https://ftp.ncbi.nlm.nih.gov/genomes/all/GCF/000/462/405/GCF_000462405.2_ASM46240v2	na	na	na	haploid	bacteria	5488472	5488472	50.0	0	55	55	NCBI RefSeq	NCBI Prokaryotic Genome Annotation Pipeline (PGAP)	06/27/23	5502	5030	150	na
GCF_000462505.2	PRJNA224116	SAMN01885524	AVRT00000000.1	na	1151243	562	Escherichia coli B104	strain=B104	na	latest	Contig	Minor	Full	2013/08/29	ASM46250v2	IGS	GCA_000462505.2	identical	https://ftp.ncbi.nlm.nih.gov/genomes/all/GCF/000/462/505/GCF_000462505.2_ASM46250v2	na	na	na	haploid	bacteria	5228049	5228049	50.0	0	122	122	NCBI RefSeq	NCBI Prokaryotic Genome Annotation Pipeline (PGAP)	06/27/23	5185	4775	106	na
GCF_001374575.1	PRJNA224116	SAMEA3296429	CUXC00000000.1	na	287	287	Pseudomonas aeruginosa	na	15.121a	latest	Contig	Major	Full	2015/04/20	219_15_121A_contigs_500	CARDIFF UNIVERSITY	GCA_001374575.1	identical	https://ftp.ncbi.nlm.nih.gov/genomes/all/GCF/001/374/575/GCF_001374575.1_219_15_121A_contigs_500	na	na	na	haploid	bacteria	6489458	6489458	66.0	0	77	77	NCBI RefSeq	NCBI Prokaryotic Genome Annotation Pipeline (PGAP)	12/03/22	6066	5915	62	na
GCF_001397355.1	PRJNA224116	SAMEA961640	CNBD00000000.1	na	1773	1773	Mycobacterium tuberculosis	strain=BIR-14	na	latest	Scaffold	Major	Full	2015/07/14	5237_3#6	SC	GCA_001397355.1	identical	https://ftp.ncbi.nlm.nih.gov/genomes/all/GCF/001/397/355/GCF_001397355.1_5237_3_6	na	na	na	haploid	bacteria	4337973	4334961	65.5	0	228	228	NCBI RefSeq	NCBI Prokaryotic Genome Annotation Pipeline (PGAP)	02/12/23	4244	3914	51	na
GCF_001414785.1	PRJNA224116	SAMN04145679	LLFN00000000.1	na	470	470	Acinetobacter baumannii	strain=ABBL067a	na	latest	Contig	Major	Full	2015/10/27	ASM141478v1	Northwestern University Feinberg School of Medicine	GCA_001414785.1	identical	https://ftp.ncbi.nlm.nih.gov/genomes/all/GCF/001/414/785/GCF_001414785.1_ASM141478v1	na	na	na	haploid	bacteria	4007157	4007157	39.0	0	362	362	NCBI RefSeq	NCBI Prokaryotic Genome Annotation Pipeline (PGAP)	11/19/22	3963	3767	75	na
GCF_001374255.1	PRJNA224116	SAMEA3296138	CUYD00000000.1	na	287	287	Pseudomonas aeruginosa	na	15% 1	latest	Contig	Major	Full	2015/04/20	289_15Pc_1_contigs_500	CARDIFF UNIVERSITY	GCA_001374255.1	identical	https://ftp.ncbi.nlm.nih.gov/genomes/all/GCF/001/374/255/GCF_001374255.1_289_15Pc_1_contigs_500	na	na	na	haploid	bacteria	7063105	7063105	65.5	0	259	259	NCBI RefSeq	NCBI Prokaryotic Genome Annotation Pipeline (PGAP)	12/03/22	6750	6509	63	na
GCF_001397135.1	PRJNA224116	SAMEA961628	CNDO00000000.1	na	1773	1773	Mycobacterium tuberculosis	strain=Bir 100	na	latest	Scaffold	Major	Full	2015/07/14	6280_3#3	SC	GCA_001397135.1	identical	https://ftp.ncbi.nlm.nih.gov/genomes/all/GCF/001/397/135/GCF_001397135.1_6280_3_3	na	na	na	haploid	bacteria	4310373	4308193	65.0	0	182	182	NCBI RefSeq	NCBI Prokaryotic Genome Annotation Pipeline (PGAP)	11/10/22	4242	3878	51	na
GCF_001414905.1	PRJNA224116	SAMN04145683	LLFR00000000.1	na	470	470	Acinetobacter baumannii	strain=ABBL067f	na	latest	Contig	Major	Full	2015/10/27	ASM141490v1	Northwestern University Feinberg School of Medicine	GCA_001414905.1	identical	https://ftp.ncbi.nlm.nih.gov/genomes/all/GCF/001/414/905/GCF_001414905.1_ASM141490v1	na	na	na	haploid	bacteria	3998279	3998279	39.0	0	530	530	NCBI RefSeq	NCBI Prokaryotic Genome Annotation Pipeline (PGAP)	11/19/22	4008	3769	80	na
GCF_001416385.1	PRJNA224116	SAMN04145766	LLIV00000000.1	na	470	470	Acinetobacter baumannii	strain=ABOB04_b	na	latest	Contig	Major	Full	2015/10/27	ASM141638v1	Northwestern University Feinberg School of Medicine	GCA_001416385.1	identical	https://ftp.ncbi.nlm.nih.gov/genomes/all/GCF/001/416/385/GCF_001416385.1_ASM141638v1	na	na	na	haploid	bacteria	4071569	4071569	39.0	0	500	500	NCBI RefSeq	NCBI Prokaryotic Genome Annotation Pipeline (PGAP)	11/19/22	4077	3839	77	na
GCF_000462465.2	PRJNA224116	SAMN01883256	AVRG00000000.1	na	1151233	562	Escherichia coli B95	strain=B95	na	latest	Contig	Minor	Full	2013/08/29	ASM46246v2	IGS	GCA_000462465.2	identical	https://ftp.ncbi.nlm.nih.gov/genomes/all/GCF/000/462/465/GCF_000462465.2_ASM46246v2	na	na	na	haploid	bacteria	5519645	5519645	50.0	0	58	58	NCBI RefSeq	NCBI Prokaryotic Genome Annotation Pipeline (PGAP)	06/23/23	5591	5086	155	na
GCF_001396395.1	PRJNA224116	SAMEA961582	CNAS00000000.1	na	1773	1773	Mycobacterium tuberculosis	strain=BIR-06	na	latest	Scaffold	Major	Full	2015/07/14	5237_2#6	SC	GCA_001396395.1	identical	https://ftp.ncbi.nlm.nih.gov/genomes/all/GCF/001/396/395/GCF_001396395.1_5237_2_6	na	na	na	haploid	bacteria	4343790	4340253	65.0	0	175	175	NCBI RefSeq	NCBI Prokaryotic Genome Annotation Pipeline (PGAP)	11/11/22	4242	3937	51	na
GCF_001396515.1	PRJNA224116	SAMEA961588	CNAL00000000.1	na	1773	1773	Mycobacterium tuberculosis	strain=BIR-08	na	latest	Scaffold	Major	Full	2015/07/14	5237_2#8	SC	GCA_001396515.1	identical	https://ftp.ncbi.nlm.nih.gov/genomes/all/GCF/001/396/515/GCF_001396515.1_5237_2_8	na	na	na	haploid	bacteria	4302585	4300547	65.0	0	217	217	NCBI RefSeq	NCBI Prokaryotic Genome Annotation Pipeline (PGAP)	11/11/22	4226	3889	51	na
GCF_001374075.1	PRJNA224116	SAMEA3296129	CTFI00000000.1	na	287	287	Pseudomonas aeruginosa	na	15.211Gc	latest	Contig	Major	Full	2015/04/20	279_15_211Gc_contigs_500	CARDIFF UNIVERSITY	GCA_001374075.1	identical	https://ftp.ncbi.nlm.nih.gov/genomes/all/GCF/001/374/075/GCF_001374075.1_279_15_211Gc_contigs_500	na	na	na	haploid	bacteria	6579084	6579084	66.0	0	52	52	NCBI RefSeq	NCBI Prokaryotic Genome Annotation Pipeline (PGAP)	12/03/22	6145	6004	67	na
GCF_001414805.1	PRJNA224116	SAMN04145680	LLFO00000000.1	na	470	470	Acinetobacter baumannii	strain=ABBL067b	na	latest	Contig	Major	Full	2015/10/27	ASM141480v1	Northwestern University Feinberg School of Medicine	GCA_001414805.1	identical	https://ftp.ncbi.nlm.nih.gov/genomes/all/GCF/001/414/805/GCF_001414805.1_ASM141480v1	na	na	na	haploid	bacteria	4073564	4073564	39.0	0	396	396	NCBI RefSeq	NCBI Prokaryotic Genome Annotation Pipeline (PGAP)	11/19/22	4056	3828	83	na
GCF_000462605.2	PRJNA224116	SAMN01885527	AVRY00000000.1	na	1151249	562	Escherichia coli B112	strain=B112	na	latest	Contig	Minor	Full	2013/08/29	ASM46260v2	IGS	GCA_000462605.2	identical	https://ftp.ncbi.nlm.nih.gov/genomes/all/GCF/000/462/605/GCF_000462605.2_ASM46260v2	na	na	na	haploid	bacteria	5319355	5319355	50.0	0	125	125	NCBI RefSeq	NCBI Prokaryotic Genome Annotation Pipeline (PGAP)	05/23/23	5310	4909	105	na
GCF_000462805.2	PRJNA224116	SAMN01885456	AVSJ00000000.1	na	1151241	562	Escherichia coli B85	strain=B85	na	latest	Contig	Minor	Full	2013/08/29	ASM46280v2	IGS	GCA_000462805.2	identical	https://ftp.ncbi.nlm.nih.gov/genomes/all/GCF/000/462/805/GCF_000462805.2_ASM46280v2	na	na	na	haploid	bacteria	5238140	5238140	50.0	0	127	127	NCBI RefSeq	NCBI Prokaryotic Genome Annotation Pipeline (PGAP)	06/23/23	5205	4813	104	na
GCF_001415065.1	PRJNA224116	SAMN04145692	LLGA00000000.1	na	470	470	Acinetobacter baumannii	strain=ABBL070	na	latest	Contig	Major	Full	2015/10/27	ASM141506v1	Northwestern University Feinberg School of Medicine	GCA_001415065.1	identical	https://ftp.ncbi.nlm.nih.gov/genomes/all/GCF/001/415/065/GCF_001415065.1_ASM141506v1	na	na	na	haploid	bacteria	4030384	4030384	39.0	0	294	294	NCBI RefSeq	NCBI Prokaryotic Genome Annotation Pipeline (PGAP)	11/19/22	3978	3812	86	na
GCF_000356405.2	PRJNA224116	SAMN00829293	APXO00000000.1	na	1116117	562	Escherichia coli BCE032_MS-12	strain=BCE032_MS-12	na	latest	Contig	Minor	Full	2013/04/08	ASM35640v2	IGS	GCA_000356405.2	identical	https://ftp.ncbi.nlm.nih.gov/genomes/all/GCF/000/356/405/GCF_000356405.2_ASM35640v2	na	na	na	haploid	bacteria	5121129	5121129	50.0	0	188	188	NCBI RefSeq	NCBI Prokaryotic Genome Annotation Pipeline (PGAP)	05/23/23	5232	4668	100	na
GCF_000462045.2	PRJNA224116	SAMN01883227	AVQW00000000.1	na	1151217	562	Escherichia coli B28-1	strain=B28-1	na	latest	Contig	Minor	Full	2013/08/29	ASM46204v2	IGS	GCA_000462045.2	identical	https://ftp.ncbi.nlm.nih.gov/genomes/all/GCF/000/462/045/GCF_000462045.2_ASM46204v2	na	na	na	haploid	bacteria	5259992	5259992	50.0	0	116	116	NCBI RefSeq	NCBI Prokaryotic Genome Annotation Pipeline (PGAP)	06/27/23	5242	4851	94	na
GCF_000462565.2	PRJNA224116	SAMN01885523	AVRW00000000.1	na	550673	562	Escherichia coli B108	strain=B108	na	latest	Contig	Minor	Full	2013/08/29	ASM46256v2	IGS	GCA_000462565.2	identical	https://ftp.ncbi.nlm.nih.gov/genomes/all/GCF/000/462/565/GCF_000462565.2_ASM46256v2	na	na	na	haploid	bacteria	5215157	5215157	50.0	0	121	121	NCBI RefSeq	NCBI Prokaryotic Genome Annotation Pipeline (PGAP)	06/27/23	5197	4814	101	na
GCF_001432445.1	PRJNA224116	SAMN04145620	LLCP00000000.1	na	470	470	Acinetobacter baumannii	strain=ABBL009	na	latest	Contig	Major	Full	2015/11/05	ASM143244v1	Northwestern University Feinberg School of Medicine	GCA_001432445.1	identical	https://ftp.ncbi.nlm.nih.gov/genomes/all/GCF/001/432/445/GCF_001432445.1_ASM143244v1	na	na	na	haploid	bacteria	4020183	4020183	39.0	0	72	72	NCBI RefSeq	NCBI Prokaryotic Genome Annotation Pipeline (PGAP)	05/22/23	3972	3778	83	na
GCF_001374455.1	PRJNA224116	SAMEA3296423	CUWX00000000.1	na	287	287	Pseudomonas aeruginosa	na	RW131	latest	Contig	Major	Full	2015/04/20	211_Rw131_contigs_500	CARDIFF UNIVERSITY	GCA_001374455.1	identical	https://ftp.ncbi.nlm.nih.gov/genomes/all/GCF/001/374/455/GCF_001374455.1_211_Rw131_contigs_500	na	na	na	haploid	bacteria	6486731	6486731	66.0	0	77	77	NCBI RefSeq	NCBI Prokaryotic Genome Annotation Pipeline (PGAP)	12/03/22	6067	5909	63	na
GCF_000462765.2	PRJNA224116	SAMN01885454	AVSH00000000.1	na	1151239	562	Escherichia coli B83	strain=B83	na	latest	Contig	Minor	Full	2013/08/29	ASM46276v2	IGS	GCA_000462765.2	identical	https://ftp.ncbi.nlm.nih.gov/genomes/all/GCF/000/462/765/GCF_000462765.2_ASM46276v2	na	na	na	haploid	bacteria	5242170	5242170	50.0	0	129	129	NCBI RefSeq	NCBI Prokaryotic Genome Annotation Pipeline (PGAP)	06/23/23	5223	4829	98	na
GCF_001396415.1	PRJNA224116	SAMEA961583	CNAM00000000.1	na	1773	1773	Mycobacterium tuberculosis	strain=BIR-05	na	latest	Scaffold	Major	Full	2015/07/14	5237_2#5	SC	GCA_001396415.1	identical	https://ftp.ncbi.nlm.nih.gov/genomes/all/GCF/001/396/415/GCF_001396415.1_5237_2_5	na	na	na	haploid	bacteria	4349644	4347978	65.0	0	179	179	NCBI RefSeq	NCBI Prokaryotic Genome Annotation Pipeline (PGAP)	11/11/22	4250	3934	51	na
GCF_001432685.1	PRJNA224116	SAMN04145613	LLCI00000000.1	na	470	470	Acinetobacter baumannii	strain=ABBL001	na	latest	Contig	Major	Full	2015/11/05	ASM143268v1	Northwestern University Feinberg School of Medicine	GCA_001432685.1	identical	https://ftp.ncbi.nlm.nih.gov/genomes/all/GCF/001/432/685/GCF_001432685.1_ASM143268v1	na	na	na	haploid	bacteria	3871656	3871656	38.5	0	85	85	NCBI RefSeq	NCBI Prokaryotic Genome Annotation Pipeline (PGAP)	05/22/23	3878	3673	84	na
GCF_001397515.1	PRJNA224116	SAMEA961650	CNCZ00000000.1	na	1773	1773	Mycobacterium tuberculosis	strain=Bir 41	na	latest	Scaffold	Major	Full	2015/07/14	6221_3#5	SC	GCA_001397515.1	identical	https://ftp.ncbi.nlm.nih.gov/genomes/all/GCF/001/397/515/GCF_001397515.1_6221_3_5	na	na	na	haploid	bacteria	4296307	4294152	65.0	0	162	162	NCBI RefSeq	NCBI Prokaryotic Genome Annotation Pipeline (PGAP)	11/12/22	4211	3855	51	na
GCF_001414915.1	PRJNA224116	SAMN04145670	LLFE00000000.1	na	470	470	Acinetobacter baumannii	strain=ABBL059	na	latest	Contig	Major	Full	2015/10/27	ASM141491v1	Northwestern University Feinberg School of Medicine	GCA_001414915.1	identical	https://ftp.ncbi.nlm.nih.gov/genomes/all/GCF/001/414/915/GCF_001414915.1_ASM141491v1	na	na	na	haploid	bacteria	3989128	3989128	38.5	0	237	237	NCBI RefSeq	NCBI Prokaryotic Genome Annotation Pipeline (PGAP)	11/19/22	4272	3779	100	na
GCF_000477495.2	PRJNA224116	SAMN01883228	AVQX00000000.1	na	1151218	562	Escherichia coli B28-2	strain=B28-2	na	latest	Contig	Minor	Full	2013/08/29	ASM47749v2	IGS	GCA_000477495.2	identical	https://ftp.ncbi.nlm.nih.gov/genomes/all/GCF/000/477/495/GCF_000477495.2_ASM47749v2	na	na	na	haploid	bacteria	5277211	5277211	50.0	0	122	122	NCBI RefSeq	NCBI Prokaryotic Genome Annotation Pipeline (PGAP)	06/23/23	5248	4853	103	na
GCF_000418735.2	PRJNA224116	SAMN02436903	ATOC00000000.1	na	1333590	562	Escherichia coli AB42554418-isolate1	strain=AB42554418-isolate1	na	latest	Scaffold	Minor	Full	2013/07/08	E_coliAB42554418-isolate1-1.0	The Genome Institute	GCA_000418735.2	identical	https://ftp.ncbi.nlm.nih.gov/genomes/all/GCF/000/418/735/GCF_000418735.2_E_coliAB42554418-isolate1-1.0	na	na	na	haploid	bacteria	5016789	5011689	50.5	0	166	217	NCBI RefSeq	NCBI Prokaryotic Genome Annotation Pipeline (PGAP)	05/23/23	4937	4660	76	na
GCF_001432425.1	PRJNA224116	SAMN04145625	LLCU00000000.1	na	470	470	Acinetobacter baumannii	strain=ABBL014	na	latest	Contig	Major	Full	2015/11/05	ASM143242v1	Northwestern University Feinberg School of Medicine	GCA_001432425.1	identical	https://ftp.ncbi.nlm.nih.gov/genomes/all/GCF/001/432/425/GCF_001432425.1_ASM143242v1	na	na	na	haploid	bacteria	3852216	3852216	39.0	0	194	194	NCBI RefSeq	NCBI Prokaryotic Genome Annotation Pipeline (PGAP)	11/19/22	4018	3606	90	na
GCF_000462665.2	PRJNA224116	SAMN01885453	AVSC00000000.1	na	1151238	562	Escherichia coli B17	strain=B17	na	latest	Contig	Minor	Full	2013/08/29	ASM46266v2	IGS	GCA_000462665.2	identical	https://ftp.ncbi.nlm.nih.gov/genomes/all/GCF/000/462/665/GCF_000462665.2_ASM46266v2	na	na	na	haploid	bacteria	5251244	5251244	50.0	0	120	120	NCBI RefSeq	NCBI Prokaryotic Genome Annotation Pipeline (PGAP)	05/23/23	5239	4857	92	na
GCF_000462865.2	PRJNA224116	SAMN01885451	AVSM00000000.1	na	1151236	562	Escherichia coli B90	strain=B90	na	latest	Contig	Minor	Full	2013/08/29	ASM46286v2	IGS	GCA_000462865.2	identical	https://ftp.ncbi.nlm.nih.gov/genomes/all/GCF/000/462/865/GCF_000462865.2_ASM46286v2	na	na	na	haploid	bacteria	5315939	5315939	50.0	0	133	133	NCBI RefSeq	NCBI Prokaryotic Genome Annotation Pipeline (PGAP)	05/23/23	5322	4913	108	na
GCF_001432895.1	PRJNA224116	SAMN04145640	LLDJ00000000.1	na	470	470	Acinetobacter baumannii	strain=ABBL029	na	latest	Contig	Major	Full	2015/11/05	ASM143289v1	Northwestern University Feinberg School of Medicine	GCA_001432895.1	identical	https://ftp.ncbi.nlm.nih.gov/genomes/all/GCF/001/432/895/GCF_001432895.1_ASM143289v1	na	na	na	haploid	bacteria	3922346	3922346	38.5	0	102	102	NCBI RefSeq	NCBI Prokaryotic Genome Annotation Pipeline (PGAP)	05/22/23	3904	3681	78	na
GCF_001400975.1	PRJNA224116	SAMN04124451	LKIB00000000.1	na	470	470	Acinetobacter baumannii	strain=MAL	na	latest	Contig	Major	Full	2015/10/20	ASM140097v1	Faculte de Medecine, Universite Paris-Sud	GCA_001400975.1	identical	https://ftp.ncbi.nlm.nih.gov/genomes/all/GCF/001/400/975/GCF_001400975.1_ASM140097v1	na	na	na	haploid	bacteria	3914647	3914647	38.5	0	206	206	NCBI RefSeq	NCBI Prokaryotic Genome Annotation Pipeline (PGAP)	11/05/22	3842	3712	33	26659671
GCF_001400285.1	PRJNA224116	SAMN03976289	LJQD00000000.1	na	264450	317	Pseudomonas syringae pv. castaneae	strain=ICMP 9419	na	latest	Scaffold	Major	Full	2015/10/20	PcsICMP9419	University of Toronto	GCA_001400285.1	identical	https://ftp.ncbi.nlm.nih.gov/genomes/all/GCF/001/400/285/GCF_001400285.1_PcsICMP9419	na	na	na	haploid	bacteria	6378275	6369317	58.0	0	614	614	NCBI RefSeq	NCBI Prokaryotic Genome Annotation Pipeline (PGAP)	12/14/22	6169	5601	39	na
GCF_001404195.1	PRJNA224116	SAMEA3393043	CVQZ00000000.1	na	481446	481446	Phaeobacter italicus	strain=CECT 7645	na	latest	Contig	Major	Full	2015/07/25	N.italicaCECT7645_SPADES	UVEG	GCA_001404195.1	identical	https://ftp.ncbi.nlm.nih.gov/genomes/all/GCF/001/404/195/GCF_001404195.1_N.italicaCECT7645_SPADES	na	assembly from type material	na	haploid	bacteria	4049567	4049567	59.5	0	37	37	NCBI RefSeq	NCBI Prokaryotic Genome Annotation Pipeline (PGAP)	07/19/23	3836	3744	58	na
GCF_000442065.2	PRJNA224116	SAMN02435804	ASZR00000000.1	na	1336205	562	Escherichia coli O127:H6 str. E2348/69 substr. CVDNalr	strain=E2348/69 substr. CVDNalr	na	latest	Contig	Minor	Full	2013/07/29	Escherichia coli O127:H6 str. E2348/69 substr. CVDNalr	Institute for Genome Sciences	GCA_000442065.2	identical	https://ftp.ncbi.nlm.nih.gov/genomes/all/GCF/000/442/065/GCF_000442065.2_Escherichia_coli_O127_H6_str._E2348_69_substr._CVDNalr	na	na	na	haploid	bacteria	4940841	4940841	50.0	0	127	127	NCBI RefSeq	NCBI Prokaryotic Genome Annotation Pipeline (PGAP)	04/25/23	5020	4656	85	23913321
GCF_000447145.2	PRJNA224116	SAMN02436002	AIAJ00000000.1	na	1127124	562	Escherichia coli C170_11	strain=C170_11	na	latest	Contig	Minor	Full	2013/08/13	ASM44714v2	University of Maryland School of Medicine	GCA_000447145.2	identical	https://ftp.ncbi.nlm.nih.gov/genomes/all/GCF/000/447/145/GCF_000447145.2_ASM44714v2	na	na	na	haploid	bacteria	5018678	5018678	50.5	0	459	459	NCBI RefSeq	NCBI Prokaryotic Genome Annotation Pipeline (PGAP)	06/23/23	5278	4873	89	na
GCF_001432525.1	PRJNA224116	SAMN04145628	LLCX00000000.1	na	470	470	Acinetobacter baumannii	strain=ABBL017	na	latest	Contig	Major	Full	2015/11/05	ASM143252v1	Northwestern University Feinberg School of Medicine	GCA_001432525.1	identical	https://ftp.ncbi.nlm.nih.gov/genomes/all/GCF/001/432/525/GCF_001432525.1_ASM143252v1	na	na	na	haploid	bacteria	4018467	4018467	38.5	0	94	94	NCBI RefSeq	NCBI Prokaryotic Genome Annotation Pipeline (PGAP)	05/22/23	3980	3746	114	na
GCF_001432625.1	PRJNA224116	SAMN04145634	LLDD00000000.1	na	470	470	Acinetobacter baumannii	strain=ABBL023	na	latest	Contig	Major	Full	2015/11/05	ASM143262v1	Northwestern University Feinberg School of Medicine	GCA_001432625.1	identical	https://ftp.ncbi.nlm.nih.gov/genomes/all/GCF/001/432/625/GCF_001432625.1_ASM143262v1	na	na	na	haploid	bacteria	4002227	4002227	39.0	0	641	641	NCBI RefSeq	NCBI Prokaryotic Genome Annotation Pipeline (PGAP)	06/27/23	4126	3871	64	na
GCF_001397215.1	PRJNA224116	SAMEA961632	CNDR00000000.1	na	1773	1773	Mycobacterium tuberculosis	strain=Bir 105	na	latest	Scaffold	Major	Full	2015/07/15	6280_3#8	SC	GCA_001397215.1	identical	https://ftp.ncbi.nlm.nih.gov/genomes/all/GCF/001/397/215/GCF_001397215.1_6280_3_8	na	na	na	haploid	bacteria	4306485	4304655	65.0	0	169	169	NCBI RefSeq	NCBI Prokaryotic Genome Annotation Pipeline (PGAP)	11/12/22	4217	3822	51	na
GCF_001432925.1	PRJNA224116	SAMN04145641	LLDK00000000.1	na	470	470	Acinetobacter baumannii	strain=ABBL030	na	latest	Contig	Major	Full	2015/11/05	ASM143292v1	Northwestern University Feinberg School of Medicine	GCA_001432925.1	identical	https://ftp.ncbi.nlm.nih.gov/genomes/all/GCF/001/432/925/GCF_001432925.1_ASM143292v1	na	na	na	haploid	bacteria	4046128	4046128	38.5	0	199	199	NCBI RefSeq	NCBI Prokaryotic Genome Annotation Pipeline (PGAP)	05/22/23	4047	3840	77	na
GCF_001397615.1	PRJNA224116	SAMEA961656	CNCM00000000.1	na	1773	1773	Mycobacterium tuberculosis	strain=Bir 35	na	latest	Scaffold	Major	Full	2015/07/14	6221_2#11	SC	GCA_001397615.1	identical	https://ftp.ncbi.nlm.nih.gov/genomes/all/GCF/001/397/615/GCF_001397615.1_6221_2_11	na	na	na	haploid	bacteria	4331770	4329795	65.0	0	192	192	NCBI RefSeq	NCBI Prokaryotic Genome Annotation Pipeline (PGAP)	11/12/22	4253	3878	51	na
GCF_001414765.1	PRJNA224116	SAMN04145678	LLFM00000000.1	na	470	470	Acinetobacter baumannii	strain=ABBL067	na	latest	Contig	Major	Full	2015/10/27	ASM141476v1	Northwestern University Feinberg School of Medicine	GCA_001414765.1	identical	https://ftp.ncbi.nlm.nih.gov/genomes/all/GCF/001/414/765/GCF_001414765.1_ASM141476v1	na	na	na	haploid	bacteria	4033938	4033938	39.0	0	82	82	NCBI RefSeq	NCBI Prokaryotic Genome Annotation Pipeline (PGAP)	05/22/23	4029	3837	81	na
GCF_000355495.2	PRJNA224116	SAMN00829287	AQFK00000000.1	na	1116037	562	Escherichia coli BCE001_MS16	strain=BCE001_MS16	na	latest	Contig	Minor	Full	2013/04/06	ASM35549v2	IGS	GCA_000355495.2	identical	https://ftp.ncbi.nlm.nih.gov/genomes/all/GCF/000/355/495/GCF_000355495.2_ASM35549v2	na	na	na	haploid	bacteria	4993441	4993441	50.5	0	21	21	NCBI RefSeq	NCBI Prokaryotic Genome Annotation Pipeline (PGAP)	05/23/23	4878	4588	132	na
GCF_001401135.1	PRJNA224116	SAMN03976246	LJRN00000000.1	na	323	251701	Pseudomonas syringae pv. tomato	strain=ICMP 2844	na	latest	Scaffold	Major	Full	2015/10/20	PtoICMP2844	University of Toronto	GCA_001401135.1	identical	https://ftp.ncbi.nlm.nih.gov/genomes/all/GCF/001/401/135/GCF_001401135.1_PtoICMP2844	na	assembly from pathotype material	na	haploid	bacteria	6261430	6261099	58.0	0	344	344	NCBI RefSeq	NCBI Prokaryotic Genome Annotation Pipeline (PGAP)	05/18/23	5792	5463	62	na
GCF_000446305.2	PRJNA224116	SAMN02435960	AIAN00000000.1	na	1126889	562	Escherichia coli C238_91	strain=C238_91	na	latest	Contig	Minor	Full	2013/08/13	ASM44630v2	IGS	GCA_000446305.2	identical	https://ftp.ncbi.nlm.nih.gov/genomes/all/GCF/000/446/305/GCF_000446305.2_ASM44630v2	na	na	na	haploid	bacteria	5358439	5358439	50.0	0	512	512	NCBI RefSeq	NCBI Prokaryotic Genome Annotation Pipeline (PGAP)	06/23/23	5688	5176	99	na
GCF_000461915.2	PRJNA224116	SAMN01883258	AVQV00000000.1	na	1151226	562	Escherichia coli B26-2	strain=B26-2	na	latest	Contig	Minor	Full	2013/08/29	ASM46191v2	IGS	GCA_000461915.2	identical	https://ftp.ncbi.nlm.nih.gov/genomes/all/GCF/000/461/915/GCF_000461915.2_ASM46191v2	na	na	na	haploid	bacteria	5554557	5554557	50.0	0	57	57	NCBI RefSeq	NCBI Prokaryotic Genome Annotation Pipeline (PGAP)	05/23/23	5568	5083	141	na
GCF_000446155.2	PRJNA224116	SAMN02435958	AIAG00000000.1	na	1124988	562	Escherichia coli C155_11	strain=C155_11	na	latest	Contig	Minor	Full	2013/08/13	ASM44615v2	University of Maryland School of Medicine	GCA_000446155.2	identical	https://ftp.ncbi.nlm.nih.gov/genomes/all/GCF/000/446/155/GCF_000446155.2_ASM44615v2	na	na	na	haploid	bacteria	5492836	5492836	50.0	0	563	563	NCBI RefSeq	NCBI Prokaryotic Genome Annotation Pipeline (PGAP)	05/23/23	5877	5372	94	na
GCF_001414865.1	PRJNA224116	SAMN04145673	LLFH00000000.1	na	470	470	Acinetobacter baumannii	strain=ABBL062	na	latest	Contig	Major	Full	2015/10/27	ASM141486v1	Northwestern University Feinberg School of Medicine	GCA_001414865.1	identical	https://ftp.ncbi.nlm.nih.gov/genomes/all/GCF/001/414/865/GCF_001414865.1_ASM141486v1	na	na	na	haploid	bacteria	3870667	3870667	39.0	0	70	70	NCBI RefSeq	NCBI Prokaryotic Genome Annotation Pipeline (PGAP)	05/22/23	3795	3584	89	na
GCF_000418695.2	PRJNA224116	SAMN02436759	ATOA00000000.1	na	1333592	562	Escherichia coli AB43739056-isolate1	strain=AB43739056-isolate1	na	latest	Scaffold	Minor	Full	2013/07/08	E_coliAB43739056-isolate1-1.0	The Genome Institute	GCA_000418695.2	identical	https://ftp.ncbi.nlm.nih.gov/genomes/all/GCF/000/418/695/GCF_000418695.2_E_coliAB43739056-isolate1-1.0	na	na	na	haploid	bacteria	5124077	5115577	50.5	0	192	277	NCBI RefSeq	NCBI Prokaryotic Genome Annotation Pipeline (PGAP)	05/23/23	5107	4829	80	na
GCF_001419865.1	PRJNA224116	SAMN04009854	LIUZ00000000.1	na	562	562	Escherichia coli	strain=146	na	latest	Contig	Major	Full	2015/10/29	ASM141986v1	University of Copenhagen	GCA_001419865.1	identical	https://ftp.ncbi.nlm.nih.gov/genomes/all/GCF/001/419/865/GCF_001419865.1_ASM141986v1	na	na	na	haploid	bacteria	5154778	5154778	50.5	0	171	171	NCBI RefSeq	NCBI Prokaryotic Genome Annotation Pipeline (PGAP)	06/27/23	5180	4828	91	na
GCF_000616425.2	PRJNA224116	SAMN02353039	JHLH00000000.1	na	1446625	562	Escherichia coli O157:H7 str. 2011EL-2091	strain=2011EL-2091	na	latest	Scaffold	Minor	Full	2014/04/07	Ec2011EL-2091	CDC	GCA_000616425.2	identical	https://ftp.ncbi.nlm.nih.gov/genomes/all/GCF/000/616/425/GCF_000616425.2_Ec2011EL-2091	na	na	na	haploid	bacteria	5351544	5340001	50.0	0	178	178	NCBI RefSeq	NCBI Prokaryotic Genome Annotation Pipeline (PGAP)	07/09/23	5425	5032	94	25103754
GCF_000462445.2	PRJNA224116	SAMN01883255	AVRF00000000.1	na	1151232	562	Escherichia coli B94	strain=B94	na	latest	Contig	Minor	Full	2013/08/29	ASM46244v2	IGS	GCA_000462445.2	identical	https://ftp.ncbi.nlm.nih.gov/genomes/all/GCF/000/462/445/GCF_000462445.2_ASM46244v2	na	na	na	haploid	bacteria	5516678	5516678	50.0	0	56	56	NCBI RefSeq	NCBI Prokaryotic Genome Annotation Pipeline (PGAP)	06/23/23	5547	5052	157	na
GCF_000617185.2	PRJNA224116	SAMN02352895	JHNX00000000.1	na	1446552	562	Escherichia coli O121:H19 str. 03-3227	strain=03-3227	na	latest	Scaffold	Minor	Full	2014/04/07	Ec03-3227	CDC	GCA_000617185.2	identical	https://ftp.ncbi.nlm.nih.gov/genomes/all/GCF/000/617/185/GCF_000617185.2_Ec03-3227	na	na	na	haploid	bacteria	5125621	5114254	50.0	0	202	202	NCBI RefSeq	NCBI Prokaryotic Genome Annotation Pipeline (PGAP)	06/27/23	5213	4820	87	25103754
GCF_000462645.2	PRJNA224116	SAMN01885531	AVSA00000000.1	na	1151251	562	Escherichia coli B114	strain=B114	na	latest	Contig	Minor	Full	2013/08/29	ASM46264v2	IGS	GCA_000462645.2	identical	https://ftp.ncbi.nlm.nih.gov/genomes/all/GCF/000/462/645/GCF_000462645.2_ASM46264v2	na	na	na	haploid	bacteria	5309484	5309484	50.0	0	125	125	NCBI RefSeq	NCBI Prokaryotic Genome Annotation Pipeline (PGAP)	05/23/23	5307	4916	101	na
GCF_001412955.1	PRJNA224116	SAMN02872754	JRRW00000000.1	na	562	562	Escherichia coli	strain=RU1 LB2	na	latest	Scaffold	Major	Full	2015/10/26	ASM141295v1	US Army Edgewood Chemical Biological Center	GCA_001412955.1	identical	https://ftp.ncbi.nlm.nih.gov/genomes/all/GCF/001/412/955/GCF_001412955.1_ASM141295v1	na	na	na	haploid	bacteria	4652720	4652650	50.5	0	340	340	NCBI RefSeq	NCBI Prokaryotic Genome Annotation Pipeline (PGAP)	03/12/23	4687	4388	58	25501822
GCF_000617705.2	PRJNA224116	SAMN02352912	JHNG00000000.1	na	1446610	562	Escherichia coli O157:H7 str. 06-4039	strain=06-4039	na	latest	Scaffold	Minor	Full	2014/04/07	Ec06-4039	CDC	GCA_000617705.2	identical	https://ftp.ncbi.nlm.nih.gov/genomes/all/GCF/000/617/705/GCF_000617705.2_Ec06-4039	na	na	na	haploid	bacteria	5272989	5260837	50.0	0	176	176	NCBI RefSeq	NCBI Prokaryotic Genome Annotation Pipeline (PGAP)	07/09/23	5312	4919	92	25103754
GCF_000462845.2	PRJNA224116	SAMN01885450	AVSL00000000.1	na	1151235	562	Escherichia coli B89	strain=B89	na	latest	Contig	Minor	Full	2013/08/29	ASM46284v2	IGS	GCA_000462845.2	identical	https://ftp.ncbi.nlm.nih.gov/genomes/all/GCF/000/462/845/GCF_000462845.2_ASM46284v2	na	na	na	haploid	bacteria	5314270	5314270	50.0	0	136	136	NCBI RefSeq	NCBI Prokaryotic Genome Annotation Pipeline (PGAP)	05/23/23	5342	4923	103	na
GCF_001413805.1	PRJNA224116	SAMN02872784	JRSO00000000.1	na	562	562	Escherichia coli	strain=RU1 BHI8	na	latest	Scaffold	Major	Full	2015/10/26	ASM141380v1	US Army Edgewood Chemical Biological Center	GCA_001413805.1	identical	https://ftp.ncbi.nlm.nih.gov/genomes/all/GCF/001/413/805/GCF_001413805.1_ASM141380v1	na	na	na	haploid	bacteria	4697915	4697885	50.5	0	384	384	NCBI RefSeq	NCBI Prokaryotic Genome Annotation Pipeline (PGAP)	03/12/23	4760	4452	56	25501822
GCF_000618165.2	PRJNA224116	SAMN02353074	JHJR00000000.1	na	1446499	562	Escherichia coli O121:H19 str. F6714	strain=F6714	na	latest	Scaffold	Minor	Full	2014/04/08	EcF6714	CDC	GCA_000618165.2	identical	https://ftp.ncbi.nlm.nih.gov/genomes/all/GCF/000/618/165/GCF_000618165.2_EcF6714	na	na	na	haploid	bacteria	5130450	5119224	50.0	0	187	187	NCBI RefSeq	NCBI Prokaryotic Genome Annotation Pipeline (PGAP)	04/25/23	5214	4813	95	25103754
GCF_001413905.1	PRJNA224116	SAMN02872787	JRSR00000000.1	na	562	562	Escherichia coli	strain=RU1 BHI11	na	latest	Scaffold	Major	Full	2015/10/26	ASM141390v1	US Army Edgewood Chemical Biological Center	GCA_001413905.1	identical	https://ftp.ncbi.nlm.nih.gov/genomes/all/GCF/001/413/905/GCF_001413905.1_ASM141390v1	na	na	na	haploid	bacteria	4671800	4671760	50.5	0	372	372	NCBI RefSeq	NCBI Prokaryotic Genome Annotation Pipeline (PGAP)	03/12/23	4716	4409	56	25501822
GCF_000446195.2	PRJNA224116	SAMN02435902	AIAI00000000.1	na	1127123	562	Escherichia coli C161_11	strain=C161_11	na	latest	Contig	Minor	Full	2013/08/13	ASM44619v2	University of Maryland School of Medicine	GCA_000446195.2	identical	https://ftp.ncbi.nlm.nih.gov/genomes/all/GCF/000/446/195/GCF_000446195.2_ASM44619v2	na	na	na	haploid	bacteria	5249187	5249187	50.0	0	414	414	NCBI RefSeq	NCBI Prokaryotic Genome Annotation Pipeline (PGAP)	06/23/23	5385	4916	98	na
GCF_001414995.1	PRJNA224116	SAMN04145685	LLFT00000000.1	na	470	470	Acinetobacter baumannii	strain=ABBL067h	na	latest	Contig	Major	Full	2015/10/27	ASM141499v1	Northwestern University Feinberg School of Medicine	GCA_001414995.1	identical	https://ftp.ncbi.nlm.nih.gov/genomes/all/GCF/001/414/995/GCF_001414995.1_ASM141499v1	na	na	na	haploid	bacteria	4028103	4028103	39.0	0	482	482	NCBI RefSeq	NCBI Prokaryotic Genome Annotation Pipeline (PGAP)	05/22/23	4046	3803	80	na
GCF_000614885.2	PRJNA224116	SAMN02353007	JHMK00000000.1	na	1446622	562	Escherichia coli O157:H7 str. 2010C-4979C1	strain=2010C-4979C1	na	latest	Scaffold	Minor	Full	2014/04/07	Ec2010C-4979C1	CDC	GCA_000614885.2	identical	https://ftp.ncbi.nlm.nih.gov/genomes/all/GCF/000/614/885/GCF_000614885.2_Ec2010C-4979C1	na	na	na	haploid	bacteria	5186656	5177463	50.0	0	182	182	NCBI RefSeq	NCBI Prokaryotic Genome Annotation Pipeline (PGAP)	06/27/23	5212	4813	89	25103754
GCF_001419895.1	PRJNA224116	SAMN04009857	LIVB00000000.1	na	562	562	Escherichia coli	strain=165	na	latest	Contig	Major	Full	2015/10/29	ASM141989v1	University of Copenhagen	GCA_001419895.1	identical	https://ftp.ncbi.nlm.nih.gov/genomes/all/GCF/001/419/895/GCF_001419895.1_ASM141989v1	na	na	na	haploid	bacteria	4699760	4699760	50.5	0	123	123	NCBI RefSeq	NCBI Prokaryotic Genome Annotation Pipeline (PGAP)	05/23/23	4638	4328	104	na
GCF_000616665.2	PRJNA224116	SAMN02352923	JHKV00000000.1	na	1446586	562	Escherichia coli O145:NM str. 08-4270	strain=08-4270	na	latest	Scaffold	Minor	Full	2014/04/07	Ec08-4270	CDC	GCA_000616665.2	identical	https://ftp.ncbi.nlm.nih.gov/genomes/all/GCF/000/616/665/GCF_000616665.2_Ec08-4270	na	na	na	haploid	bacteria	5506430	5486325	50.0	0	259	259	NCBI RefSeq	NCBI Prokaryotic Genome Annotation Pipeline (PGAP)	06/23/23	5630	5200	95	25103754
GCF_000617405.2	PRJNA224116	SAMN02352908	JHNK00000000.1	na	1446546	562	Escherichia coli O118:H16 str. 06-3612	strain=06-3612	na	latest	Scaffold	Minor	Full	2014/04/07	Ec06-3612	CDC	GCA_000617405.2	identical	https://ftp.ncbi.nlm.nih.gov/genomes/all/GCF/000/617/405/GCF_000617405.2_Ec06-3612	na	na	na	haploid	bacteria	5475034	5455675	50.0	0	279	279	NCBI RefSeq	NCBI Prokaryotic Genome Annotation Pipeline (PGAP)	04/25/23	5709	5265	90	25103754
GCF_001413355.1	PRJNA224116	SAMN02872741	JRRJ00000000.1	na	562	562	Escherichia coli	strain=RU1 MA1	na	latest	Scaffold	Major	Full	2015/10/26	ASM141335v1	US Army Edgewood Chemical Biological Center	GCA_001413355.1	identical	https://ftp.ncbi.nlm.nih.gov/genomes/all/GCF/001/413/355/GCF_001413355.1_ASM141335v1	na	na	na	haploid	bacteria	4749986	4748826	50.5	0	119	119	NCBI RefSeq	NCBI Prokaryotic Genome Annotation Pipeline (PGAP)	03/12/23	4748	4439	79	25501822
GCF_000446135.2	PRJNA224116	SAMN02436000	AIAF00000000.1	na	1124987	562	Escherichia coli C154_11	strain=C154_11	na	latest	Contig	Minor	Full	2013/08/13	ASM44613v2	University of Maryland School of Medicine	GCA_000446135.2	identical	https://ftp.ncbi.nlm.nih.gov/genomes/all/GCF/000/446/135/GCF_000446135.2_ASM44613v2	na	na	na	haploid	bacteria	5160295	5160295	50.0	0	349	349	NCBI RefSeq	NCBI Prokaryotic Genome Annotation Pipeline (PGAP)	06/27/23	5314	4885	94	na
GCF_000619585.2	PRJNA224116	SAMN02353129	JHHO00000000.1	na	1446539	562	Escherichia coli O111:NM str. K6898	strain=K6898	na	latest	Scaffold	Minor	Full	2014/04/08	EcK6898	CDC	GCA_000619585.2	identical	https://ftp.ncbi.nlm.nih.gov/genomes/all/GCF/000/619/585/GCF_000619585.2_EcK6898	na	na	na	haploid	bacteria	5288430	5275167	50.0	0	200	200	NCBI RefSeq	NCBI Prokaryotic Genome Annotation Pipeline (PGAP)	04/25/23	5482	5060	104	25103754
GCF_000461975.2	PRJNA224116	SAMN01883229	AVQY00000000.1	na	1151219	562	Escherichia coli B29-1	strain=B29-1	na	latest	Contig	Minor	Full	2013/08/29	ASM46197v2	IGS	GCA_000461975.2	identical	https://ftp.ncbi.nlm.nih.gov/genomes/all/GCF/000/461/975/GCF_000461975.2_ASM46197v2	na	na	na	haploid	bacteria	5215635	5215635	50.0	0	121	121	NCBI RefSeq	NCBI Prokaryotic Genome Annotation Pipeline (PGAP)	06/27/23	5204	4825	91	na
GCF_000619085.2	PRJNA224116	SAMN02352949	JHGL00000000.1	na	1446557	562	Escherichia coli O121:H19 str. 2009C-4750	strain=2009C-4750	na	latest	Scaffold	Minor	Full	2014/04/08	Ec2009C-4750	CDC	GCA_000619085.2	identical	https://ftp.ncbi.nlm.nih.gov/genomes/all/GCF/000/619/085/GCF_000619085.2_Ec2009C-4750	na	na	na	haploid	bacteria	5128419	5114985	50.0	0	193	193	NCBI RefSeq	NCBI Prokaryotic Genome Annotation Pipeline (PGAP)	06/27/23	5208	4830	89	25103754
GCF_001412995.1	PRJNA224116	SAMN02872761	JRSD00000000.1	na	562	562	Escherichia coli	strain=RU1 LB9	na	latest	Scaffold	Major	Full	2015/10/26	ASM141299v1	US Army Edgewood Chemical Biological Center	GCA_001412995.1	identical	https://ftp.ncbi.nlm.nih.gov/genomes/all/GCF/001/412/995/GCF_001412995.1_ASM141299v1	na	na	na	haploid	bacteria	4701390	4700141	50.5	0	250	250	NCBI RefSeq	NCBI Prokaryotic Genome Annotation Pipeline (PGAP)	03/12/23	4749	4432	77	25501822
GCF_000616195.2	PRJNA224116	SAMN02353023	JHLW00000000.1	na	1446529	562	Escherichia coli O111:NM str. 2011C-3362	strain=2011C-3362	na	latest	Scaffold	Minor	Full	2014/04/07	Ec2011C-3362	CDC	GCA_000616195.2	identical	https://ftp.ncbi.nlm.nih.gov/genomes/all/GCF/000/616/195/GCF_000616195.2_Ec2011C-3362	na	na	na	haploid	bacteria	5233426	5214263	50.0	0	214	214	NCBI RefSeq	NCBI Prokaryotic Genome Annotation Pipeline (PGAP)	05/14/23	5443	5003	97	25103754
GCF_000462425.2	PRJNA224116	SAMN01883254	AVRE00000000.1	na	1151231	562	Escherichia coli B93	strain=B93	na	latest	Contig	Minor	Full	2013/08/29	ASM46242v2	IGS	GCA_000462425.2	identical	https://ftp.ncbi.nlm.nih.gov/genomes/all/GCF/000/462/425/GCF_000462425.2_ASM46242v2	na	na	na	haploid	bacteria	5515677	5515677	50.0	0	49	49	NCBI RefSeq	NCBI Prokaryotic Genome Annotation Pipeline (PGAP)	05/23/23	5534	5036	147	na
GCF_001435505.1	PRJNA224116	SAMN02369448	AZDO00000000.1	na	1423818	938155	Companilactobacillus futsaii JCM 17355	strain=JCM 17355	na	latest	Scaffold	Major	Full	2015/11/06	ASM143550v1	Shanghai Majorbio	GCA_001435505.1	identical	https://ftp.ncbi.nlm.nih.gov/genomes/all/GCF/001/435/505/GCF_001435505.1_ASM143550v1	na	assembly from type material	na	haploid	bacteria	2518380	2517982	35.5	0	154	154	NCBI RefSeq	NCBI Prokaryotic Genome Annotation Pipeline (PGAP)	03/12/23	2570	2477	58	26415554
GCF_001436315.1	PRJNA224116	SAMN02369392	AYZA00000000.1	representative genome	1423821	1606	Ligilactobacillus aviarius subsp. aviarius DSM 20655	strain=DSM 20655	na	latest	Scaffold	Major	Full	2015/11/06	ASM143631v1	Shanghai Majorbio	GCA_001436315.1	identical	https://ftp.ncbi.nlm.nih.gov/genomes/all/GCF/001/436/315/GCF_001436315.1_ASM143631v1	na	assembly from type material	na	haploid	bacteria	1680526	1680107	40.0	0	24	24	NCBI RefSeq	NCBI Prokaryotic Genome Annotation Pipeline (PGAP)	03/12/23	1649	1574	57	26415554
GCF_001440345.1	PRJNA224116	SAMN04096880	LJYX00000000.1	na	1720342	1720342	Colwellia sp. TT2012	strain=TT2012	na	latest	Contig	Major	Full	2015/11/06	ASM144034v1	University of California San Diego	GCA_001440345.1	identical	https://ftp.ncbi.nlm.nih.gov/genomes/all/GCF/001/440/345/GCF_001440345.1_ASM144034v1	na	na	na	haploid	bacteria	4420600	4420600	39.5	0	223	223	NCBI RefSeq	NCBI Prokaryotic Genome Annotation Pipeline (PGAP)	12/23/22	4018	3796	106	na
GCF_001440475.1	PRJNA224116	SAMN02689497	LLYB00000000.1	representative genome	722472	722472	Bradyrhizobium lablabi	strain=CCBAU 23086	na	latest	Scaffold	Major	Full	2015/11/06	ASM144047v1	UPM	GCA_001440475.1	identical	https://ftp.ncbi.nlm.nih.gov/genomes/all/GCF/001/440/475/GCF_001440475.1_ASM144047v1	na	assembly from type material	na	haploid	bacteria	8817291	8798385	62.5	0	135	135	NCBI RefSeq	NCBI Prokaryotic Genome Annotation Pipeline (PGAP)	05/27/23	8623	8129	87	na
GCF_001434255.1	PRJNA224116	SAMN02369444	AZEY00000000.1	representative genome	1423739	179838	Lentilactobacillus diolivorans DSM 14421	strain=DSM 14421	na	latest	Scaffold	Major	Full	2015/11/06	ASM143425v1	Shanghai Majorbio	GCA_001434255.1	identical	https://ftp.ncbi.nlm.nih.gov/genomes/all/GCF/001/434/255/GCF_001434255.1_ASM143425v1	na	assembly from type material	na	haploid	bacteria	3261379	3260721	40.0	0	109	109	NCBI RefSeq	NCBI Prokaryotic Genome Annotation Pipeline (PGAP)	03/12/23	3073	2953	59	26415554
GCF_001436505.1	PRJNA224116	SAMN02369383	AYYI00000000.1	representative genome	1423796	238013	Loigolactobacillus rennini DSM 20253	strain=DSM 20253	na	latest	Scaffold	Major	Full	2015/11/06	ASM143650v1	Shanghai Majorbio	GCA_001436505.1	identical	https://ftp.ncbi.nlm.nih.gov/genomes/all/GCF/001/436/505/GCF_001436505.1_ASM143650v1	na	assembly from type material	na	haploid	bacteria	2269330	2268640	40.5	0	106	106	NCBI RefSeq	NCBI Prokaryotic Genome Annotation Pipeline (PGAP)	03/12/23	2300	2210	58	26415554
GCF_001436755.1	PRJNA224116	SAMN02369378	AYZD00000000.1	representative genome	1423725	392566	Liquorilactobacillus aquaticus DSM 21051	strain=DSM 21051	na	latest	Scaffold	Major	Full	2015/11/06	ASM143675v1	Shanghai Majorbio	GCA_001436755.1	identical	https://ftp.ncbi.nlm.nih.gov/genomes/all/GCF/001/436/755/GCF_001436755.1_ASM143675v1	na	assembly from type material	na	haploid	bacteria	2407726	2407129	37.0	0	36	36	NCBI RefSeq	NCBI Prokaryotic Genome Annotation Pipeline (PGAP)	03/12/23	2283	2183	67	26415554
GCF_001434225.1	PRJNA224116	SAMN02369505	AZEV00000000.1	na	1122150	82688	Liquorilactobacillus nagelii DSM 13675	strain=DSM 13675	na	latest	Scaffold	Major	Full	2015/11/06	ASM143422v1	Shanghai Majorbio	GCA_001434225.1	identical	https://ftp.ncbi.nlm.nih.gov/genomes/all/GCF/001/434/225/GCF_001434225.1_ASM143422v1	na	assembly from type material	na	haploid	bacteria	2498521	2498385	36.5	0	44	44	NCBI RefSeq	NCBI Prokaryotic Genome Annotation Pipeline (PGAP)	03/12/23	2510	2405	58	26415554
GCF_001435815.1	PRJNA224116	SAMN02369491	AZFV00000000.1	na	1423774	305793	Companilactobacillus nantensis DSM 16982	strain=DSM 16982	na	latest	Contig	Major	Full	2015/11/06	ASM143581v1	Shanghai Majorbio	GCA_001435815.1	identical	https://ftp.ncbi.nlm.nih.gov/genomes/all/GCF/001/435/815/GCF_001435815.1_ASM143581v1	na	assembly from type material	na	haploid	bacteria	2914395	2914395	36.0	0	95	95	NCBI RefSeq	NCBI Prokaryotic Genome Annotation Pipeline (PGAP)	03/12/23	2794	2706	59	26415554
GCF_001440385.1	PRJNA224116	SAMN02689486	LLXY00000000.1	representative genome	1518501	1518501	Bradyrhizobium valentinum	strain=LmjM6	na	latest	Contig	Major	Full	2015/11/06	ASM144038v1	UPM	GCA_001440385.1	identical	https://ftp.ncbi.nlm.nih.gov/genomes/all/GCF/001/440/385/GCF_001440385.1_ASM144038v1	na	na	na	haploid	bacteria	9146476	9146476	61.5	0	242	242	NCBI RefSeq	NCBI Prokaryotic Genome Annotation Pipeline (PGAP)	03/24/23	8984	8161	64	na
GCF_001435315.1	PRJNA224116	SAMN02369410	AZGK00000000.1	na	1423784	152331	Lentilactobacillus parabuchneri DSM 5707 = NBRC 107865	strain=DSM 5707	na	latest	Scaffold	Major	Full	2015/11/06	ASM143531v1	Shanghai Majorbio	GCA_001435315.1	identical	https://ftp.ncbi.nlm.nih.gov/genomes/all/GCF/001/435/315/GCF_001435315.1_ASM143531v1	na	assembly from type material	na	haploid	bacteria	2566098	2566056	43.0	0	50	50	NCBI RefSeq	NCBI Prokaryotic Genome Annotation Pipeline (PGAP)	03/12/23	2432	2341	60	26415554
GCF_001434845.1	PRJNA224116	SAMN02369452	AZDX00000000.1	na	1423759	468911	Liquorilactobacillus hordei DSM 19519	strain=DSM 19519	na	latest	Scaffold	Major	Full	2015/11/06	ASM143484v1	Shanghai Majorbio	GCA_001434845.1	identical	https://ftp.ncbi.nlm.nih.gov/genomes/all/GCF/001/434/845/GCF_001434845.1_ASM143484v1	na	assembly from type material	na	haploid	bacteria	2298009	2297276	34.5	0	137	137	NCBI RefSeq	NCBI Prokaryotic Genome Annotation Pipeline (PGAP)	03/12/23	2337	2223	63	26415554
GCF_001437125.1	PRJNA224116	SAMN02797785	JQCA00000000.1	representative genome	616990	616990	Levilactobacillus paucivorans	strain=DSM 22467	na	latest	Scaffold	Major	Full	2015/11/06	ASM143712v1	Shanghai Majorbio	GCA_001437125.1	identical	https://ftp.ncbi.nlm.nih.gov/genomes/all/GCF/001/437/125/GCF_001437125.1_ASM143712v1	na	assembly from type material	na	haploid	bacteria	2362603	2362367	49.0	0	167	167	NCBI RefSeq	NCBI Prokaryotic Genome Annotation Pipeline (PGAP)	03/12/23	2316	2184	65	26415554
GCF_001434275.1	PRJNA224116	SAMN02369489	AZEZ00000000.1	na	1423770	167481	Companilactobacillus mindensis DSM 14500	strain=DSM 14500	na	latest	Scaffold	Major	Full	2015/11/06	ASM143427v1	Shanghai Majorbio	GCA_001434275.1	identical	https://ftp.ncbi.nlm.nih.gov/genomes/all/GCF/001/434/275/GCF_001434275.1_ASM143427v1	na	assembly from type material	na	haploid	bacteria	2336411	2335230	38.0	0	103	103	NCBI RefSeq	NCBI Prokaryotic Genome Annotation Pipeline (PGAP)	03/12/23	2266	2160	58	26415554
GCF_001436275.1	PRJNA224116	SAMN02369506	AZEH00000000.1	representative genome	1423777	303241	Liquorilactobacillus oeni DSM 19972	strain=DSM 19972	na	latest	Scaffold	Major	Full	2015/11/06	ASM143627v1	Shanghai Majorbio	GCA_001436275.1	identical	https://ftp.ncbi.nlm.nih.gov/genomes/all/GCF/001/436/275/GCF_001436275.1_ASM143627v1	na	assembly from type material	na	haploid	bacteria	2117633	2117478	37.0	0	43	43	NCBI RefSeq	NCBI Prokaryotic Genome Annotation Pipeline (PGAP)	03/12/23	2059	1958	64	26415554
GCF_001435375.1	PRJNA224116	SAMN02369423	AYYZ00000000.1	representative genome	1423820	147809	Ligilactobacillus araffinosus DSM 20653	strain=DSM 20653	na	latest	Scaffold	Major	Full	2015/11/06	ASM143537v1	Shanghai Majorbio	GCA_001435375.1	identical	https://ftp.ncbi.nlm.nih.gov/genomes/all/GCF/001/435/375/GCF_001435375.1_ASM143537v1	na	assembly from type material	na	haploid	bacteria	1475258	1475115	38.0	0	31	31	NCBI RefSeq	NCBI Prokaryotic Genome Annotation Pipeline (PGAP)	03/12/23	1469	1399	53	26415554
GCF_001436415.1	PRJNA224116	SAMN02369450	AYZB00000000.1	na	1423752	60519	Latilactobacillus graminis DSM 20719	strain=DSM 20719	na	latest	Scaffold	Major	Full	2015/11/06	ASM143641v1	Shanghai Majorbio	GCA_001436415.1	identical	https://ftp.ncbi.nlm.nih.gov/genomes/all/GCF/001/436/415/GCF_001436415.1_ASM143641v1	na	assembly from type material	na	haploid	bacteria	1834154	1833938	40.0	0	72	72	NCBI RefSeq	NCBI Prokaryotic Genome Annotation Pipeline (PGAP)	03/12/23	1836	1753	58	26415554
GCF_001442495.1	PRJNA224116	SAMN04227566	na	na	562	562	Escherichia coli	strain=YD786	na	latest	Complete Genome	Major	Full	2015/11/10	ASM144249v1	Huashan Hospital, Fudan University	GCA_001442495.1	identical	https://ftp.ncbi.nlm.nih.gov/genomes/all/GCF/001/442/495/GCF_001442495.1_ASM144249v1	na	na	na	haploid	bacteria	4863501	4863501	50.5	1	1	1	NCBI RefSeq	NCBI Prokaryotic Genome Annotation Pipeline (PGAP)	02/05/23	4730	4379	120	na
GCF_001442745.1	PRJNA224116	SAMN03275727	na	representative genome	84531	84531	Lysobacter antibioticus	strain=76	na	latest	Complete Genome	Major	Full	2015/11/12	ASM144274v1	NIOO-KNAW	GCA_001442745.1	identical	https://ftp.ncbi.nlm.nih.gov/genomes/all/GCF/001/442/745/GCF_001442745.1_ASM144274v1	na	na	na	haploid	bacteria	5916388	5916388	66.5	1	1	1	NCBI RefSeq	NCBI Prokaryotic Genome Annotation Pipeline (PGAP)	03/12/23	4888	4775	60	26597042
GCF_001442785.1	PRJNA224116	SAMN03275728	na	na	435897	435897	Lysobacter capsici	strain=55	na	latest	Complete Genome	Major	Full	2015/11/12	ASM144278v1	NIOO-KNAW	GCA_001442785.1	identical	https://ftp.ncbi.nlm.nih.gov/genomes/all/GCF/001/442/785/GCF_001442785.1_ASM144278v1	na	na	na	haploid	bacteria	6391889	6391889	66.5	1	1	1	NCBI RefSeq	NCBI Prokaryotic Genome Annotation Pipeline (PGAP)	03/12/23	5309	5183	62	26597042
GCF_001443045.1	PRJNA224116	SAMN04103537	LKPJ00000000.1	na	152480	152480	Burkholderia ambifaria	strain=RZ2MS16	na	latest	Scaffold	Major	Full	2015/11/12	ASM144304v1	ESALQ/USP	GCA_001443045.1	identical	https://ftp.ncbi.nlm.nih.gov/genomes/all/GCF/001/443/045/GCF_001443045.1_ASM144304v1	na	na	na	haploid	bacteria	8095900	8095870	65.5	2	82	82	NCBI RefSeq	NCBI Prokaryotic Genome Annotation Pipeline (PGAP)	05/14/23	7579	7135	78	26988044
GCF_001412975.1	PRJNA224116	SAMN02872757	JRRZ00000000.1	na	562	562	Escherichia coli	strain=RU1 LB5	na	latest	Scaffold	Major	Full	2015/10/26	ASM141297v1	US Army Edgewood Chemical Biological Center	GCA_001412975.1	identical	https://ftp.ncbi.nlm.nih.gov/genomes/all/GCF/001/412/975/GCF_001412975.1_ASM141297v1	na	na	na	haploid	bacteria	4741442	4737734	50.5	0	124	124	NCBI RefSeq	NCBI Prokaryotic Genome Annotation Pipeline (PGAP)	03/12/23	4775	4431	87	25501822
GCF_001443825.1	PRJNA485481	na	na	na	1746062	1746062	Shayang spider virus 4	strain=SYZZ-1	na	latest	Complete Genome	Major	Full	2015/11/12	ViralProj302033	NCBI	GCA_001443825.1	identical	https://ftp.ncbi.nlm.nih.gov/genomes/all/GCF/001/443/825/GCF_001443825.1_ViralProj302033	na	na	na	haploid	viral	21414	21414	36.5	1	1	1	na	NCBI RefSeq	11/12/15	1	1	0	26491167
GCF_001443845.1	PRJNA485481	na	na	na	1529392	3052730	Caprine parainfluenza virus 3	strain=JS2013	na	latest	Complete Genome	Major	Full	2015/11/12	ViralProj301458	NCBI	GCA_001443845.1	identical	https://ftp.ncbi.nlm.nih.gov/genomes/all/GCF/001/443/845/GCF_001443845.1_ViralProj301458	na	ICTV species exemplar	na	haploid	viral	15618	15618	36.0	1	1	1	na	NCBI RefSeq	11/12/15	6	6	0	na
GCF_001417955.2	PRJNA224116	SAMN04123344	LKTM00000000.1	na	1778	1778	Mycobacterium gordonae	strain=CTRI 14-8773	na	latest	Contig	Minor	Full	2015/10/28	ASM141795v2	Common use center "Biotechnology" of All-Russian Scientific Research Institute of Agricultural Biotechnology	GCA_001417955.2	identical	https://ftp.ncbi.nlm.nih.gov/genomes/all/GCF/001/417/955/GCF_001417955.2_ASM141795v2	na	na	na	haploid	bacteria	7552315	7552315	66.5	0	377	377	NCBI RefSeq	NCBI Prokaryotic Genome Annotation Pipeline (PGAP)	12/23/22	7056	6706	54	na
GCF_001443805.1	PRJNA485481	na	na	na	1746072	1746072	Xingshan cricket virus	strain=XSXS-2	na	latest	Complete Genome	Major	Full	2015/11/12	ViralProj302029	NCBI	GCA_001443805.1	identical	https://ftp.ncbi.nlm.nih.gov/genomes/all/GCF/001/443/805/GCF_001443805.1_ViralProj302029	na	na	na	haploid	viral	21779	21779	51.0	1	1	1	na	NCBI RefSeq	11/12/15	1	1	0	26491167
GCF_001443905.1	PRJNA485481	na	na	na	548914	548914	Elephant endotheliotropic herpesvirus 4	na	North American NAP69; Baylor	latest	Complete Genome	Major	Full	2015/11/12	ViralProj302027	NCBI	GCA_001443905.1	identical	https://ftp.ncbi.nlm.nih.gov/genomes/all/GCF/001/443/905/GCF_001443905.1_ViralProj302027	na	ICTV species exemplar	na	haploid	viral	205896	205896	55.0	1	1	1	na	NCBI RefSeq	01/03/20	120	120	0	27340696;27340695
GCF_001444005.1	PRJNA485481	na	na	na	1987140	1987125	Rodent hepatovirus RMU101637Micarv2010	na	RMU101637Micarv2010	latest	Complete Genome	Major	Full	2015/11/12	ViralProj302024	NCBI	GCA_001444005.1	identical	https://ftp.ncbi.nlm.nih.gov/genomes/all/GCF/001/444/005/GCF_001444005.1_ViralProj302024	na	ICTV species exemplar	na	haploid	viral	7656	7656	36.0	1	1	1	na	NCBI RefSeq	11/12/15	1	1	0	26575627
GCF_001444105.1	PRJNA485481	na	na	na	1897732	1897732	Aphis glycines virus 2	na	AGV 1-IA	latest	Complete Genome	Major	Full	2015/11/12	ViralProj302026	NCBI	GCA_001444105.1	identical	https://ftp.ncbi.nlm.nih.gov/genomes/all/GCF/001/444/105/GCF_001444105.1_ViralProj302026	na	na	na	haploid	viral	4850	4850	53.0	1	1	1	na	NCBI RefSeq	11/12/15	3	3	0	na
GCF_001444125.1	PRJNA485481	na	na	na	1746066	1746066	Wenling shark virus	strain=MHS-2	na	latest	Complete Genome	Major	Full	2015/11/12	ViralProj302030	NCBI	GCA_001444125.1	identical	https://ftp.ncbi.nlm.nih.gov/genomes/all/GCF/001/444/125/GCF_001444125.1_ViralProj302030	na	na	na	haploid	viral	9653	9653	55.0	1	1	1	na	NCBI RefSeq	11/20/16	1	1	0	26491167
GCF_001442595.1	PRJNA224116	SAMN04251104	LNAE00000000.1	na	562	562	Escherichia coli	strain=MEEI01	na	latest	Scaffold	Major	Full	2015/11/12	ASM144259v1	Massachusetts Eye and Ear Infirmary/Harvard Medical School	GCA_001442595.1	identical	https://ftp.ncbi.nlm.nih.gov/genomes/all/GCF/001/442/595/GCF_001442595.1_ASM144259v1	na	na	na	haploid	bacteria	5210179	5210083	50.5	2	80	80	NCBI RefSeq	NCBI Prokaryotic Genome Annotation Pipeline (PGAP)	06/27/23	5173	4884	84	na
GCF_001442625.1	PRJNA224116	SAMN04244546	LMZQ00000000.1	representative genome	687842	687842	Pedobacter ginsenosidimutans	strain=KACC 14530	na	latest	Contig	Major	Full	2015/11/12	ASM144262v1	GCAT-SEEK	GCA_001442625.1	identical	https://ftp.ncbi.nlm.nih.gov/genomes/all/GCF/001/442/625/GCF_001442625.1_ASM144262v1	na	assembly from type material	na	haploid	bacteria	6517553	6517553	38.5	0	86	86	NCBI RefSeq	NCBI Prokaryotic Genome Annotation Pipeline (PGAP)	04/30/23	5373	5296	60	na
GCF_001443785.1	PRJNA485481	na	na	na	1497848	1497848	Papaya meleira virus	strain=RN Brazil	na	latest	Complete Genome	Major	Full	2015/11/12	ViralProj302025	NCBI	GCA_001443785.1	identical	https://ftp.ncbi.nlm.nih.gov/genomes/all/GCF/001/443/785/GCF_001443785.1_ViralProj302025	na	na	na	haploid	viral	8768	8768	31.0	1	1	1	na	NCBI RefSeq	08/13/18	3	3	0	26370790
GCF_001443885.1	PRJNA485481	na	na	na	1987145	1987130	Shrew hepatovirus KS121232Sorara2012	na	KS121232Sorara2012	latest	Complete Genome	Major	Full	2015/11/12	ViralProj302023	NCBI	GCA_001443885.1	identical	https://ftp.ncbi.nlm.nih.gov/genomes/all/GCF/001/443/885/GCF_001443885.1_ViralProj302023	na	ICTV species exemplar	na	haploid	viral	7810	7810	36.5	1	1	1	na	NCBI RefSeq	11/12/15	1	1	0	26575627
GCF_001443985.1	PRJNA485481	na	na	na	2773315	1755588	sicinivirus A1	na	JSY	latest	Complete Genome	Major	Full	2015/11/12	ViralProj302020	NCBI	GCA_001443985.1	identical	https://ftp.ncbi.nlm.nih.gov/genomes/all/GCF/001/443/985/GCF_001443985.1_ViralProj302020	na	ICTV additional isolate	na	haploid	viral	9809	9809	55.0	1	1	1	na	NCBI RefSeq	08/13/18	1	1	0	26461027
GCF_001444085.1	PRJNA485481	na	na	na	1987144	1987129	Hedgehog hepatovirus Igel8Erieur2014	na	Igel8Erieur2014	latest	Complete Genome	Major	Full	2015/11/12	ViralProj302022	NCBI	GCA_001444085.1	identical	https://ftp.ncbi.nlm.nih.gov/genomes/all/GCF/001/444/085/GCF_001444085.1_ViralProj302022	na	ICTV species exemplar	na	haploid	viral	6929	6929	36.5	1	1	1	na	NCBI RefSeq	11/12/15	1	1	0	26575627
GCF_001442805.1	PRJNA224116	SAMN03275729	na	representative genome	262324	262324	Lysobacter gummosus	strain=3.2.11	na	latest	Complete Genome	Major	Full	2015/11/12	ASM144280v1	NIOO-KNAW	GCA_001442805.1	identical	https://ftp.ncbi.nlm.nih.gov/genomes/all/GCF/001/442/805/GCF_001442805.1_ASM144280v1	na	na	na	haploid	bacteria	6056618	6056618	66.5	1	1	1	NCBI RefSeq	NCBI Prokaryotic Genome Annotation Pipeline (PGAP)	03/12/23	5037	4909	61	26597042
GCF_001443175.1	PRJNA224116	SAMN04046665	LJOJ00000000.1	na	562	562	Escherichia coli	strain=ECGM-IMP53	na	latest	Contig	Major	Full	2015/11/13	ASM144317v1	LAU	GCA_001443175.1	identical	https://ftp.ncbi.nlm.nih.gov/genomes/all/GCF/001/443/175/GCF_001443175.1_ASM144317v1	na	na	na	haploid	bacteria	5504170	5504170	50.0	0	146	146	NCBI RefSeq	NCBI Prokaryotic Genome Annotation Pipeline (PGAP)	06/27/23	5524	5111	128	na
GCF_001443245.1	PRJNA224116	SAMN04046648	LJOI00000000.1	na	1714265	1714265	Klebsiella sp. KGM-IMP216	strain=KGM-IMP216	na	latest	Contig	Major	Full	2015/11/13	ASM144324v1	LAU	GCA_001443245.1	identical	https://ftp.ncbi.nlm.nih.gov/genomes/all/GCF/001/443/245/GCF_001443245.1_ASM144324v1	na	na	na	haploid	bacteria	5731500	5731500	57.0	0	77	77	NCBI RefSeq	NCBI Prokaryotic Genome Annotation Pipeline (PGAP)	04/05/23	5738	5436	123	26823584
GCF_001443745.1	PRJNA485481	na	na	na	1746059	1746059	Gamboa mosquito virus	strain=GW	na	latest	Complete Genome	Major	Full	2015/11/12	ViralProj302017	NCBI	GCA_001443745.1	identical	https://ftp.ncbi.nlm.nih.gov/genomes/all/GCF/001/443/745/GCF_001443745.1_ViralProj302017	na	na	na	haploid	viral	26315	26315	39.5	1	1	1	na	NCBI RefSeq	11/12/15	1	1	0	26491167
GCF_001443765.1	PRJNA485481	na	na	na	2766976	1987129	hepatovirus H2	na	M32Eidhel2010	latest	Complete Genome	Major	Full	2015/11/12	ViralProj302021	NCBI	GCA_001443765.1	identical	https://ftp.ncbi.nlm.nih.gov/genomes/all/GCF/001/443/765/GCF_001443765.1_ViralProj302021	na	ICTV additional isolate	na	haploid	viral	7333	7333	36.0	1	1	1	na	NCBI RefSeq	11/12/15	1	1	0	26575627
GCF_001443865.1	PRJNA485481	na	na	na	1746057	1746057	Beihai barnacle viurs 1	strain=BHGZ	na	latest	Complete Genome	Major	Full	2015/11/12	ViralProj302019	NCBI	GCA_001443865.1	identical	https://ftp.ncbi.nlm.nih.gov/genomes/all/GCF/001/443/865/GCF_001443865.1_ViralProj302019	na	na	na	haploid	viral	18697	18697	42.5	1	1	1	na	NCBI RefSeq	11/12/15	1	1	0	26491167
GCF_001443965.1	PRJNA485481	na	na	na	1746060	1746060	Sanxia water strider virus 6	strain=SYSZZ-2	na	latest	Complete Genome	Major	Full	2015/11/12	ViralProj302016	NCBI	GCA_001443965.1	identical	https://ftp.ncbi.nlm.nih.gov/genomes/all/GCF/001/443/965/GCF_001443965.1_ViralProj302016	na	na	na	haploid	viral	22879	22879	34.0	1	1	1	na	NCBI RefSeq	11/12/15	1	1	0	26491167
GCF_001444065.1	PRJNA485481	na	na	na	1746058	1746058	Bole tick virus 4	strain=BLP-1	na	latest	Complete Genome	Major	Full	2015/11/12	ViralProj302018	NCBI	GCA_001444065.1	identical	https://ftp.ncbi.nlm.nih.gov/genomes/all/GCF/001/444/065/GCF_001444065.1_ViralProj302018	na	na	na	haploid	viral	16248	16248	56.0	1	1	1	na	NCBI RefSeq	11/12/15	1	1	0	26491167
GCF_001444165.1	PRJNA485481	na	na	na	1746067	1746067	Wuhan aphid virus 1	strain=WHYC-1	na	latest	Complete Genome	Major	Full	2015/11/12	ViralMultiSegProj302067	NCBI	GCA_001444165.1	identical	https://ftp.ncbi.nlm.nih.gov/genomes/all/GCF/001/444/165/GCF_001444165.1_ViralMultiSegProj302067	na	na	na	haploid	viral	10992	10992	42.5	4	4	4	na	NCBI RefSeq	11/12/15	6	6	0	26491167
GCF_001442615.1	PRJNA224116	SAMN04235588	LMXN00000000.1	representative genome	1750590	1750590	Algoriphagus resistens	strain=NH1	na	latest	Contig	Major	Full	2015/11/12	ASM144261v1	Shandong University	GCA_001442615.1	identical	https://ftp.ncbi.nlm.nih.gov/genomes/all/GCF/001/442/615/GCF_001442615.1_ASM144261v1	na	assembly from type material	na	haploid	bacteria	6131579	6131579	41.5	0	43	43	NCBI RefSeq	NCBI Prokaryotic Genome Annotation Pipeline (PGAP)	10/05/22	5122	5042	45	na
GCF_001443105.1	PRJNA224116	SAMN02819975	JRJQ00000000.1	na	1773	1773	Mycobacterium tuberculosis	strain=TBR-152	na	latest	Contig	Major	Full	2015/11/13	xdr1v01	Corporacion para Investigaciones Biologicas and J Craig Venter Institute	GCA_001443105.1	identical	https://ftp.ncbi.nlm.nih.gov/genomes/all/GCF/001/443/105/GCF_001443105.1_xdr1v01	na	na	na	haploid	bacteria	4303775	4303775	65.0	0	114	114	NCBI RefSeq	NCBI Prokaryotic Genome Annotation Pipeline (PGAP)	11/10/22	4217	3938	51	27034498
GCF_001443675.1	PRJNA224116	SAMN04209398	LMXI00000000.1	na	54398	54398	endosymbiont of Ridgeia piscesae	na	ind10,12,13,14,15	latest	Scaffold	Major	Full	2015/11/13	ASM144367v1	University of Victoria	GCA_001443675.1	identical	https://ftp.ncbi.nlm.nih.gov/genomes/all/GCF/001/443/675/GCF_001443675.1_ASM144367v1	na	na	na	haploid	bacteria	3510797	3417427	58.5	0	249	693	NCBI RefSeq	NCBI Prokaryotic Genome Annotation Pipeline (PGAP)	12/07/22	3589	3249	50	27316954
GCF_001445115.1	PRJNA224116	SAMN03813783	LKDR00000000.1	na	1773	1773	Mycobacterium tuberculosis	strain=BE_14248	na	latest	Scaffold	Major	Full	2015/11/17	ASM144511v1	Columbia University Mailman School of Public Health	GCA_001445115.1	identical	https://ftp.ncbi.nlm.nih.gov/genomes/all/GCF/001/445/115/GCF_001445115.1_ASM144511v1	na	na	na	haploid	bacteria	4435898	4435776	65.0	0	304	304	NCBI RefSeq	NCBI Prokaryotic Genome Annotation Pipeline (PGAP)	11/14/22	4384	4044	52	na
GCF_001445375.1	PRJNA224116	SAMN03813801	LKIM00000000.1	na	1773	1773	Mycobacterium tuberculosis	strain=H6_12226	na	latest	Scaffold	Major	Full	2015/11/17	ASM144537v1	Columbia University Mailman School of Public Health	GCA_001445375.1	identical	https://ftp.ncbi.nlm.nih.gov/genomes/all/GCF/001/445/375/GCF_001445375.1_ASM144537v1	na	na	na	haploid	bacteria	4403816	4403698	65.5	0	273	273	NCBI RefSeq	NCBI Prokaryotic Genome Annotation Pipeline (PGAP)	11/14/22	4305	4012	51	na
GCF_001446855.1	PRJNA224116	SAMN04099667	LKKG00000000.1	na	654	654	Aeromonas veronii	strain=TTU2014-143AME	na	latest	Contig	Major	Full	2015/11/19	ASM144685v1	Texas Tech University	GCA_001446855.1	identical	https://ftp.ncbi.nlm.nih.gov/genomes/all/GCF/001/446/855/GCF_001446855.1_ASM144685v1	na	na	na	haploid	bacteria	4680950	4680950	58.5	0	59	59	NCBI RefSeq	NCBI Prokaryotic Genome Annotation Pipeline (PGAP)	03/12/23	4395	4179	150	26824353
GCF_001440305.1	PRJNA224116	SAMN04091155	LJYT00000000.1	na	1720577	1720577	Mycobacteroides sp. HXXIII	strain=HXXIII	na	latest	Contig	Major	Full	2015/11/06	ASM144030v1	US EPA	GCA_001440305.1	identical	https://ftp.ncbi.nlm.nih.gov/genomes/all/GCF/001/440/305/GCF_001440305.1_ASM144030v1	na	na	na	haploid	bacteria	5724611	5724611	63.5	0	97	97	NCBI RefSeq	NCBI Prokaryotic Genome Annotation Pipeline (PGAP)	07/31/22	5778	5530	90	na
GCF_001446465.1	PRJNA224116	SAMN04099649	LKJN00000000.1	na	654	654	Aeromonas veronii	strain=TTU2014-108AME	na	latest	Contig	Major	Full	2015/11/19	ASM144646v1	Texas Tech University	GCA_001446465.1	identical	https://ftp.ncbi.nlm.nih.gov/genomes/all/GCF/001/446/465/GCF_001446465.1_ASM144646v1	na	na	na	haploid	bacteria	4533329	4533329	58.5	0	62	62	NCBI RefSeq	NCBI Prokaryotic Genome Annotation Pipeline (PGAP)	11/11/22	4250	4042	142	na
GCF_001442515.1	PRJNA224116	SAMN04158597	na	na	69	69	Lysobacter enzymogenes	strain=C3	na	latest	Chromosome	Major	Full	2015/11/12	ASM144251v1	Rutgers, The State University of New Jersey	GCA_001442515.1	identical	https://ftp.ncbi.nlm.nih.gov/genomes/all/GCF/001/442/515/GCF_001442515.1_ASM144251v1	na	na	na	haploid	bacteria	6157384	6149169	69.5	1	1	1	NCBI RefSeq	NCBI Prokaryotic Genome Annotation Pipeline (PGAP)	12/23/22	5098	4962	70	na
GCF_001413555.1	PRJNA224116	SAMN02872755	JRRX00000000.1	na	562	562	Escherichia coli	strain=RU1 LB3	na	latest	Scaffold	Major	Full	2015/10/26	ASM141355v1	US Army Edgewood Chemical Biological Center	GCA_001413555.1	identical	https://ftp.ncbi.nlm.nih.gov/genomes/all/GCF/001/413/555/GCF_001413555.1_ASM141355v1	na	na	na	haploid	bacteria	4726011	4724714	50.5	0	236	236	NCBI RefSeq	NCBI Prokaryotic Genome Annotation Pipeline (PGAP)	03/12/23	4769	4437	85	25501822
GCF_001444365.1	PRJNA224116	SAMN04255090	na	na	58049	58049	Colwellia sp. MT41	strain=MT41	na	latest	Complete Genome	Major	Full	2015/11/17	ASM144436v1	J. Craig Venter Institute	GCA_001444365.1	identical	https://ftp.ncbi.nlm.nih.gov/genomes/all/GCF/001/444/365/GCF_001444365.1_ASM144436v1	na	na	na	haploid	bacteria	4337945	4337945	39.0	1	1	1	NCBI RefSeq	NCBI Prokaryotic Genome Annotation Pipeline (PGAP)	02/05/23	3760	3568	112	na
GCF_001444495.1	PRJNA224116	SAMN04266587	LNCP00000000.1	na	1590	1590	Lactiplantibacillus plantarum	strain=CRL 1506	na	latest	Contig	Major	Full	2015/11/17	ASM144449v1	CERELA-CONICET	GCA_001444495.1	identical	https://ftp.ncbi.nlm.nih.gov/genomes/all/GCF/001/444/495/GCF_001444495.1_ASM144449v1	na	na	na	haploid	bacteria	3228096	3228096	44.5	0	14	14	NCBI RefSeq	NCBI Prokaryotic Genome Annotation Pipeline (PGAP)	02/13/23	3070	2961	84	26966208
GCF_001445215.1	PRJNA224116	SAMN03813786	LKDS00000000.1	na	1773	1773	Mycobacterium tuberculosis	strain=C_14229	na	latest	Contig	Major	Full	2015/11/17	ASM144521v1	Columbia University Mailman School of Public Health	GCA_001445215.1	identical	https://ftp.ncbi.nlm.nih.gov/genomes/all/GCF/001/445/215/GCF_001445215.1_ASM144521v1	na	na	na	haploid	bacteria	4346054	4346054	65.0	0	289	289	NCBI RefSeq	NCBI Prokaryotic Genome Annotation Pipeline (PGAP)	11/11/22	4276	3964	51	na
GCF_001447225.1	PRJNA224116	SAMN04235878	LMXJ00000000.1	na	1639	1639	Listeria monocytogenes	strain=SLCC208	na	latest	Contig	Major	Full	2015/11/20	ASM144722v1	Institute for Medical Microbiology and Hygiene, Graz	GCA_001447225.1	identical	https://ftp.ncbi.nlm.nih.gov/genomes/all/GCF/001/447/225/GCF_001447225.1_ASM144722v1	na	na	na	haploid	bacteria	2916998	2916998	37.5	0	22	22	NCBI RefSeq	NCBI Prokaryotic Genome Annotation Pipeline (PGAP)	04/07/23	2939	2841	71	26798096
GCF_001448025.1	PRJNA224116	SAMN03453019	LASE00000000.1	na	562	562	Escherichia coli	strain=VACI-14	na	latest	Contig	Major	Full	2015/11/25	ASM144802v1	University of Maryland, School of Medicine	GCA_001448025.1	identical	https://ftp.ncbi.nlm.nih.gov/genomes/all/GCF/001/448/025/GCF_001448025.1_ASM144802v1	na	na	na	haploid	bacteria	5241071	5241071	50.5	0	109	109	NCBI RefSeq	NCBI Prokaryotic Genome Annotation Pipeline (PGAP)	04/25/23	5195	4788	133	26410828
GCF_001448135.1	PRJNA224116	SAMN03793213	LFVH00000000.1	na	1280	1280	Staphylococcus aureus	strain=MRSA_S17	na	latest	Contig	Major	Full	2015/11/25	ASM144813v1	Genomic Research Laboratory, GRL; Geneva University Hospital, HUG	GCA_001448135.1	identical	https://ftp.ncbi.nlm.nih.gov/genomes/all/GCF/001/448/135/GCF_001448135.1_ASM144813v1	na	na	na	haploid	bacteria	2907780	2907780	32.5	0	27	27	NCBI RefSeq	NCBI Prokaryotic Genome Annotation Pipeline (PGAP)	02/13/23	2982	2817	75	26464204
GCF_001448235.1	PRJNA224116	SAMN03793206	LFVA00000000.1	na	1280	1280	Staphylococcus aureus	strain=MRSA_S9	na	latest	Contig	Major	Full	2015/11/25	ASM144823v1	Genomic Research Laboratory, GRL; Geneva University Hospital, HUG	GCA_001448235.1	identical	https://ftp.ncbi.nlm.nih.gov/genomes/all/GCF/001/448/235/GCF_001448235.1_ASM144823v1	na	na	na	haploid	bacteria	2860977	2860977	32.5	0	30	30	NCBI RefSeq	NCBI Prokaryotic Genome Annotation Pipeline (PGAP)	02/13/23	2912	2748	75	26464204
GCF_000701125.2	PRJNA224116	SAMN02352891	JFGU00000000.1	na	1446512	562	Escherichia coli O111:NM str. 01-3076	strain=01-3076	na	latest	Scaffold	Minor	Full	2014/06/11	ASM70112v2	CDC	GCA_000701125.2	identical	https://ftp.ncbi.nlm.nih.gov/genomes/all/GCF/000/701/125/GCF_000701125.2_ASM70112v2	na	na	na	haploid	bacteria	5056644	5038643	50.0	0	210	210	NCBI RefSeq	NCBI Prokaryotic Genome Annotation Pipeline (PGAP)	05/14/23	5219	4775	96	25103754
GCF_000446325.2	PRJNA224116	SAMN02435961	AIAO00000000.1	na	1126890	562	Escherichia coli C260_92	strain=C260_92	na	latest	Contig	Minor	Full	2013/08/13	ASM44632v2	IGS	GCA_000446325.2	identical	https://ftp.ncbi.nlm.nih.gov/genomes/all/GCF/000/446/325/GCF_000446325.2_ASM44632v2	na	na	na	haploid	bacteria	4713090	4713090	50.5	0	202	202	NCBI RefSeq	NCBI Prokaryotic Genome Annotation Pipeline (PGAP)	06/27/23	4750	4386	92	na
GCF_000446825.2	PRJNA224116	SAMN02435942	AIBO00000000.1	na	1126919	562	Escherichia coli C751_03	strain=C751_03	na	latest	Contig	Minor	Full	2013/08/13	ASM44682v2	IGS	GCA_000446825.2	identical	https://ftp.ncbi.nlm.nih.gov/genomes/all/GCF/000/446/825/GCF_000446825.2_ASM44682v2	na	na	na	haploid	bacteria	4929305	4929305	50.5	0	413	413	NCBI RefSeq	NCBI Prokaryotic Genome Annotation Pipeline (PGAP)	06/27/23	5170	4725	104	na
GCF_000632675.2	PRJNA224116	SAMN02353025	JHLU00000000.1	na	1446510	562	Escherichia coli O111:H8 str. 2011C-3453	strain=2011C-3453	na	latest	Scaffold	Minor	Full	2014/04/15	Ec2011C-3453	CDC	GCA_000632675.2	identical	https://ftp.ncbi.nlm.nih.gov/genomes/all/GCF/000/632/675/GCF_000632675.2_Ec2011C-3453	na	na	na	haploid	bacteria	5417659	5405881	50.0	0	220	220	NCBI RefSeq	NCBI Prokaryotic Genome Annotation Pipeline (PGAP)	02/23/23	5612	5180	102	25103754
GCF_000446905.2	PRJNA224116	SAMN02435943	AIBS00000000.1	na	1126924	562	Escherichia coli C796_10	strain=C796_10	na	latest	Contig	Minor	Full	2013/08/13	ASM44690v2	IGS	GCA_000446905.2	identical	https://ftp.ncbi.nlm.nih.gov/genomes/all/GCF/000/446/905/GCF_000446905.2_ASM44690v2	na	na	na	haploid	bacteria	4621100	4621100	50.5	0	120	120	NCBI RefSeq	NCBI Prokaryotic Genome Annotation Pipeline (PGAP)	05/23/23	4607	4340	86	na
GCF_000617045.2	PRJNA224116	SAMN02352887	JHOD00000000.1	na	1446501	562	Escherichia coli O103:H11 str. 04-3023	strain=04-3023	na	latest	Scaffold	Minor	Full	2014/04/07	Ec04-3023	CDC	GCA_000617045.2	identical	https://ftp.ncbi.nlm.nih.gov/genomes/all/GCF/000/617/045/GCF_000617045.2_Ec04-3023	na	na	na	haploid	bacteria	4522499	4516082	50.5	0	144	144	NCBI RefSeq	NCBI Prokaryotic Genome Annotation Pipeline (PGAP)	04/25/23	4433	4165	81	25103754
GCF_001433655.1	PRJNA224116	SAMN04145650	LLDT00000000.1	na	470	470	Acinetobacter baumannii	strain=ABBL039	na	latest	Contig	Major	Full	2015/11/05	ASM143365v1	Northwestern University Feinberg School of Medicine	GCA_001433655.1	identical	https://ftp.ncbi.nlm.nih.gov/genomes/all/GCF/001/433/655/GCF_001433655.1_ASM143365v1	na	na	na	haploid	bacteria	4004921	4004921	38.5	0	120	120	NCBI RefSeq	NCBI Prokaryotic Genome Annotation Pipeline (PGAP)	03/22/23	4004	3782	85	na
GCF_001433825.1	PRJNA224116	SAMN02369503	AZCK00000000.1	na	1423768	148814	Apilactobacillus kunkeei DSM 12361 = ATCC 700308	strain=DSM 12361	na	latest	Scaffold	Major	Full	2015/11/06	ASM143382v1	Shanghai Majorbio	GCA_001433825.1	identical	https://ftp.ncbi.nlm.nih.gov/genomes/all/GCF/001/433/825/GCF_001433825.1_ASM143382v1	na	assembly from type material	na	haploid	bacteria	1513897	1513823	36.0	0	23	23	NCBI RefSeq	NCBI Prokaryotic Genome Annotation Pipeline (PGAP)	03/12/23	1399	1342	50	26415554
GCF_001437485.1	PRJNA224116	SAMN02797789	JQCG00000000.1	na	1217420	1584	Lactobacillus delbrueckii subsp. jakobsenii ZN7a-9 = DSM 26046	strain=DSM 26046	na	latest	Scaffold	Major	Full	2015/11/06	ASM143748v1	Shanghai Majorbio	GCA_001437485.1	identical	https://ftp.ncbi.nlm.nih.gov/genomes/all/GCF/001/437/485/GCF_001437485.1_ASM143748v1	na	assembly from type material	na	haploid	bacteria	1749240	1749208	50.0	0	134	134	NCBI RefSeq	NCBI Prokaryotic Genome Annotation Pipeline (PGAP)	03/12/23	1813	1652	71	26415554
GCF_001440805.1	PRJNA224116	SAMN04103129	LKDH00000000.1	na	562	562	Escherichia coli	strain=35402	na	latest	Scaffold	Major	Full	2015/11/06	ASM144080v1	University of Liege	GCA_001440805.1	identical	https://ftp.ncbi.nlm.nih.gov/genomes/all/GCF/001/440/805/GCF_001440805.1_ASM144080v1	na	na	na	haploid	bacteria	5076744	5076698	50.0	0	301	301	NCBI RefSeq	NCBI Prokaryotic Genome Annotation Pipeline (PGAP)	06/23/23	5225	4786	73	na
GCF_001435215.1	PRJNA224116	SAMN02369470	AZFR00000000.1	na	1423831	271881	Lactiplantibacillus argentoratensis DSM 16365	strain=DSM 16365	na	latest	Scaffold	Major	Full	2015/11/06	ASM143521v1	Shanghai Majorbio	GCA_001435215.1	identical	https://ftp.ncbi.nlm.nih.gov/genomes/all/GCF/001/435/215/GCF_001435215.1_ASM143521v1	na	assembly from type material	na	haploid	bacteria	3186310	3185634	45.0	0	210	210	NCBI RefSeq	NCBI Prokaryotic Genome Annotation Pipeline (PGAP)	03/12/23	3066	2921	77	26415554
GCF_001433875.1	PRJNA224116	SAMN02369483	AZCR00000000.1	na	1423823	1584	Lactobacillus delbrueckii subsp. delbrueckii DSM 20074 = JCM 1012	strain=DSM 20074	na	latest	Scaffold	Major	Full	2015/11/06	ASM143387v1	Shanghai Majorbio	GCA_001433875.1	identical	https://ftp.ncbi.nlm.nih.gov/genomes/all/GCF/001/433/875/GCF_001433875.1_ASM143387v1	na	assembly from type material	na	haploid	bacteria	1748504	1744449	50.0	0	188	188	NCBI RefSeq	NCBI Prokaryotic Genome Annotation Pipeline (PGAP)	03/12/23	1901	1638	89	26415554
GCF_001440575.1	PRJNA224116	SAMN04100269	LKDA00000000.1	na	562	562	Escherichia coli	strain=ECO_086	na	latest	Scaffold	Major	Full	2015/11/06	ASM144057v1	University of Liege	GCA_001440575.1	identical	https://ftp.ncbi.nlm.nih.gov/genomes/all/GCF/001/440/575/GCF_001440575.1_ASM144057v1	na	na	na	haploid	bacteria	5119614	5118737	50.0	0	374	374	NCBI RefSeq	NCBI Prokaryotic Genome Annotation Pipeline (PGAP)	05/23/23	5331	4817	94	na
GCF_000506485.2	PRJNA224116	SAMN02470239	AYNI00000000.1	na	1389420	562	Escherichia coli LAU-EC9	strain=LAU-EC9	na	latest	Contig	Minor	Full	2013/12/11	WGS Escherichia coli EC9	Lebanese American University	GCA_000506485.2	identical	https://ftp.ncbi.nlm.nih.gov/genomes/all/GCF/000/506/485/GCF_000506485.2_WGS_Escherichia_coli_EC9	na	na	na	haploid	bacteria	5243780	5243780	50.0	0	113	113	NCBI RefSeq	NCBI Prokaryotic Genome Annotation Pipeline (PGAP)	07/09/23	5236	4895	112	24558252
GCF_000616345.2	PRJNA224116	SAMN02353035	JHLL00000000.1	na	1446505	562	Escherichia coli O103:H2 str. 2011C-3750	strain=2011C-3750	na	latest	Scaffold	Minor	Full	2014/04/07	Ec2011C-3750	CDC	GCA_000616345.2	identical	https://ftp.ncbi.nlm.nih.gov/genomes/all/GCF/000/616/345/GCF_000616345.2_Ec2011C-3750	na	na	na	haploid	bacteria	5555348	5524914	50.0	0	464	464	NCBI RefSeq	NCBI Prokaryotic Genome Annotation Pipeline (PGAP)	06/27/23	5946	5342	87	25103754
GCF_000446345.2	PRJNA224116	SAMN02435903	AIAP00000000.1	na	1126891	562	Escherichia coli C262_10	strain=C262_10	na	latest	Contig	Minor	Full	2013/08/13	ASM44634v2	IGS	GCA_000446345.2	identical	https://ftp.ncbi.nlm.nih.gov/genomes/all/GCF/000/446/345/GCF_000446345.2_ASM44634v2	na	na	na	haploid	bacteria	4721723	4721723	50.5	0	186	186	NCBI RefSeq	NCBI Prokaryotic Genome Annotation Pipeline (PGAP)	06/23/23	4811	4487	86	na
GCF_000616685.2	PRJNA224116	SAMN02352924	JHKU00000000.1	na	1446515	562	Escherichia coli O111:NM str. 08-4487	strain=08-4487	na	latest	Scaffold	Minor	Full	2014/04/07	Ec08-4487	CDC	GCA_000616685.2	identical	https://ftp.ncbi.nlm.nih.gov/genomes/all/GCF/000/616/685/GCF_000616685.2_Ec08-4487	na	na	na	haploid	bacteria	5279610	5265627	50.0	0	204	204	NCBI RefSeq	NCBI Prokaryotic Genome Annotation Pipeline (PGAP)	04/25/23	5478	5046	104	25103754
GCF_001439735.1	PRJNA224116	SAMN03332051	JYLN00000000.1	representative genome	1615673	1615673	Pseudomonas paralactis	strain=DSM 29164	na	latest	Contig	Major	Full	2015/11/06	mG273	Zentralinstitut fuer Ernaehrungs- und Lebensmittelforschung (ZIEL), WZW, TUM	GCA_001439735.1	identical	https://ftp.ncbi.nlm.nih.gov/genomes/all/GCF/001/439/735/GCF_001439735.1_mG273	na	assembly from type material	na	haploid	bacteria	6015212	6015212	59.5	0	37	37	NCBI RefSeq	NCBI Prokaryotic Genome Annotation Pipeline (PGAP)	04/27/23	5440	5270	73	na
GCF_001433675.1	PRJNA224116	SAMN04145651	LLDU00000000.1	na	470	470	Acinetobacter baumannii	strain=ABBL040	na	latest	Contig	Major	Full	2015/11/05	ASM143367v1	Northwestern University Feinberg School of Medicine	GCA_001433675.1	identical	https://ftp.ncbi.nlm.nih.gov/genomes/all/GCF/001/433/675/GCF_001433675.1_ASM143367v1	na	na	na	haploid	bacteria	3910768	3910768	39.0	0	504	504	NCBI RefSeq	NCBI Prokaryotic Genome Annotation Pipeline (PGAP)	03/22/23	3877	3662	74	na
GCF_001439455.1	PRJNA224116	SAMN04247103	AMYE00000000.1	na	1350393	1773	Mycobacterium tuberculosis 10	strain=10	na	latest	Scaffold	Major	Full	2015/11/06	ASM143945v1	BGI Research Institute	GCA_001439455.1	identical	https://ftp.ncbi.nlm.nih.gov/genomes/all/GCF/001/439/455/GCF_001439455.1_ASM143945v1	na	na	na	haploid	bacteria	4313998	4302937	65.5	0	100	312	NCBI RefSeq	NCBI Prokaryotic Genome Annotation Pipeline (PGAP)	06/22/23	4257	3941	50	na
GCF_001440325.1	PRJNA224116	SAMN04094109	LKBJ00000000.1	na	294	294	Pseudomonas fluorescens	strain=GW456-L13	na	latest	Scaffold	Major	Full	2015/11/06	ASM144032v1	Lawrence Berkeley National Laboratory	GCA_001440325.1	identical	https://ftp.ncbi.nlm.nih.gov/genomes/all/GCF/001/440/325/GCF_001440325.1_ASM144032v1	na	na	na	haploid	bacteria	5757432	5756644	59.5	0	2	2	NCBI RefSeq	NCBI Prokaryotic Genome Annotation Pipeline (PGAP)	04/05/23	5251	5079	97	29769716
GCF_001433855.1	PRJNA224116	SAMN02369420	AZCP00000000.1	na	649758	1580	Levilactobacillus brevis ATCC 14869 = DSM 20054	strain=DSM 20054	na	latest	Scaffold	Major	Full	2015/11/06	ASM143385v1	Shanghai Majorbio	GCA_001433855.1	identical	https://ftp.ncbi.nlm.nih.gov/genomes/all/GCF/001/433/855/GCF_001433855.1_ASM143385v1	na	assembly from type material	na	haploid	bacteria	2474438	2472148	45.5	0	11	11	NCBI RefSeq	NCBI Prokaryotic Genome Annotation Pipeline (PGAP)	03/12/23	2459	2371	71	26415554
GCF_001435015.1	PRJNA224116	SAMN02369401	AZET00000000.1	na	525328	147802	Lactobacillus iners DSM 13335	strain=DSM 13335	na	latest	Contig	Major	Full	2015/11/06	ASM143501v1	Shanghai Majorbio	GCA_001435015.1	identical	https://ftp.ncbi.nlm.nih.gov/genomes/all/GCF/001/435/015/GCF_001435015.1_ASM143501v1	na	assembly from type material	na	haploid	bacteria	1267657	1267657	32.5	0	58	58	NCBI RefSeq	NCBI Prokaryotic Genome Annotation Pipeline (PGAP)	03/12/23	1253	1170	49	26415554
GCF_001433695.1	PRJNA224116	SAMN04145664	LLEH00000000.1	na	470	470	Acinetobacter baumannii	strain=ABBL053	na	latest	Contig	Major	Full	2015/11/05	ASM143369v1	Northwestern University Feinberg School of Medicine	GCA_001433695.1	identical	https://ftp.ncbi.nlm.nih.gov/genomes/all/GCF/001/433/695/GCF_001433695.1_ASM143369v1	na	na	na	haploid	bacteria	4081155	4081155	38.5	0	90	90	NCBI RefSeq	NCBI Prokaryotic Genome Annotation Pipeline (PGAP)	05/22/23	4047	3847	87	na
GCF_001435795.1	PRJNA224116	SAMN02369368	AZFL00000000.1	na	1423824	1584	Lactobacillus delbrueckii subsp. indicus DSM 15996	strain=DSM 15996	na	latest	Scaffold	Major	Full	2015/11/06	ASM143579v1	Shanghai Majorbio	GCA_001435795.1	identical	https://ftp.ncbi.nlm.nih.gov/genomes/all/GCF/001/435/795/GCF_001435795.1_ASM143579v1	na	assembly from type material	na	haploid	bacteria	1863572	1863085	49.5	0	139	139	NCBI RefSeq	NCBI Prokaryotic Genome Annotation Pipeline (PGAP)	03/12/23	1954	1748	71	26415554
GCF_001436835.1	PRJNA224116	SAMN02797777	JQAU00000000.1	na	1613	1613	Limosilactobacillus fermentum	strain=DSM 20055	na	latest	Scaffold	Major	Full	2015/11/06	ASM143683v1	Shanghai Majorbio	GCA_001436835.1	identical	https://ftp.ncbi.nlm.nih.gov/genomes/all/GCF/001/436/835/GCF_001436835.1_ASM143683v1	na	assembly from synonym type material	na	haploid	bacteria	1900053	1885902	52.0	0	102	102	NCBI RefSeq	NCBI Prokaryotic Genome Annotation Pipeline (PGAP)	03/12/23	1915	1785	52	26415554
GCF_001436455.1	PRJNA224116	SAMN02369404	AYYU00000000.1	na	1423762	109790	Lactobacillus jensenii DSM 20557	strain=DSM 20557	na	latest	Scaffold	Major	Full	2015/11/06	ASM143645v1	Shanghai Majorbio	GCA_001436455.1	identical	https://ftp.ncbi.nlm.nih.gov/genomes/all/GCF/001/436/455/GCF_001436455.1_ASM143645v1	na	assembly from type material	na	haploid	bacteria	1610627	1610389	34.0	0	99	99	NCBI RefSeq	NCBI Prokaryotic Genome Annotation Pipeline (PGAP)	03/12/23	1536	1459	40	26415554
GCF_001438845.1	PRJNA224116	SAMN02797795	JQCL00000000.1	representative genome	942150	942150	Lactiplantibacillus xiangfangensis	strain=LMG 26013	na	latest	Scaffold	Major	Full	2015/11/06	ASM143884v1	Shanghai Majorbio	GCA_001438845.1	identical	https://ftp.ncbi.nlm.nih.gov/genomes/all/GCF/001/438/845/GCF_001438845.1_ASM143884v1	na	assembly from type material	na	haploid	bacteria	2989578	2988776	45.0	0	103	103	NCBI RefSeq	NCBI Prokaryotic Genome Annotation Pipeline (PGAP)	03/12/23	2833	2721	63	26415554
GCF_001439845.1	PRJNA224116	SAMN03332052	JYLO00000000.1	na	1615674	1615674	Pseudomonas lactis	strain=DSM 29167	na	latest	Contig	Major	Full	2015/11/06	MG336	Zentralinstitut fuer Ernaehrungs- und Lebensmittelforschung (ZIEL), WZW, TUM	GCA_001439845.1	identical	https://ftp.ncbi.nlm.nih.gov/genomes/all/GCF/001/439/845/GCF_001439845.1_MG336	na	assembly from type material	na	haploid	bacteria	6733097	6733097	60.0	0	42	42	NCBI RefSeq	NCBI Prokaryotic Genome Annotation Pipeline (PGAP)	03/24/23	6169	5993	73	na
GCF_001440565.1	PRJNA224116	SAMN04100267	LKCZ00000000.1	na	562	562	Escherichia coli	strain=ECO5_060	na	latest	Scaffold	Major	Full	2015/11/06	ASM144056v1	University of Liege	GCA_001440565.1	identical	https://ftp.ncbi.nlm.nih.gov/genomes/all/GCF/001/440/565/GCF_001440565.1_ASM144056v1	na	na	na	haploid	bacteria	5016218	5015479	50.0	0	379	379	NCBI RefSeq	NCBI Prokaryotic Genome Annotation Pipeline (PGAP)	06/23/23	5177	4700	80	na
GCF_001434615.1	PRJNA224116	SAMN02369412	AZDD00000000.1	na	557436	1598	Limosilactobacillus reuteri subsp. reuteri	strain=DSM 20016	na	latest	Scaffold	Major	Full	2015/11/06	ASM143461v1	Shanghai Majorbio	GCA_001434615.1	identical	https://ftp.ncbi.nlm.nih.gov/genomes/all/GCF/001/434/615/GCF_001434615.1_ASM143461v1	na	assembly from type material	na	haploid	bacteria	1935860	1935699	38.5	0	150	150	NCBI RefSeq	NCBI Prokaryotic Genome Annotation Pipeline (PGAP)	03/12/23	2039	1906	61	26415554
GCF_001435405.1	PRJNA224116	SAMN02369512	AZCQ00000000.1	na	1423797	47715	Lacticaseibacillus rhamnosus DSM 20021 = JCM 1136 = NBRC 3425	strain=DSM 20021	na	latest	Scaffold	Major	Full	2015/11/06	ASM143540v1	Shanghai Majorbio	GCA_001435405.1	identical	https://ftp.ncbi.nlm.nih.gov/genomes/all/GCF/001/435/405/GCF_001435405.1_ASM143540v1	na	assembly from type material	na	haploid	bacteria	2949099	2941717	46.5	0	38	38	NCBI RefSeq	NCBI Prokaryotic Genome Annotation Pipeline (PGAP)	03/12/23	2756	2653	66	26415554
GCF_001440735.1	PRJNA224116	SAMN04100676	LKDG00000000.1	na	562	562	Escherichia coli	strain=EH1856	na	latest	Contig	Major	Full	2015/11/06	ASM144073v1	University of Liege	GCA_001440735.1	identical	https://ftp.ncbi.nlm.nih.gov/genomes/all/GCF/001/440/735/GCF_001440735.1_ASM144073v1	na	na	na	haploid	bacteria	5051080	5051080	50.0	0	332	332	NCBI RefSeq	NCBI Prokaryotic Genome Annotation Pipeline (PGAP)	06/23/23	5194	4742	71	na
GCF_001434635.1	PRJNA224116	SAMN02369369	AZDE00000000.1	na	888027	1584	Lactobacillus delbrueckii subsp. lactis DSM 20072	strain=DSM 20072	na	latest	Scaffold	Major	Full	2015/11/06	ASM143463v1	Shanghai Majorbio	GCA_001434635.1	identical	https://ftp.ncbi.nlm.nih.gov/genomes/all/GCF/001/434/635/GCF_001434635.1_ASM143463v1	na	assembly from type material	na	haploid	bacteria	1870053	1869906	49.5	0	222	222	NCBI RefSeq	NCBI Prokaryotic Genome Annotation Pipeline (PGAP)	03/12/23	1956	1772	59	26415554
GCF_001440595.1	PRJNA224116	SAMN04100279	LKDB00000000.1	na	562	562	Escherichia coli	strain=ECO_097	na	latest	Scaffold	Major	Full	2015/11/06	ASM144059v1	University of Liege	GCA_001440595.1	identical	https://ftp.ncbi.nlm.nih.gov/genomes/all/GCF/001/440/595/GCF_001440595.1_ASM144059v1	na	na	na	haploid	bacteria	4987027	4985546	50.0	0	368	368	NCBI RefSeq	NCBI Prokaryotic Genome Annotation Pipeline (PGAP)	06/23/23	5104	4676	55	na
GCF_001441285.1	PRJNA224116	SAMN04012157	LJCD00000000.1	na	573	573	Klebsiella pneumoniae	strain=B86	na	latest	Scaffold	Major	Full	2015/11/09	ASM144128v1	Ariel University	GCA_001441285.1	identical	https://ftp.ncbi.nlm.nih.gov/genomes/all/GCF/001/441/285/GCF_001441285.1_ASM144128v1	na	na	na	haploid	bacteria	5675784	5675784	57.0	1	53	53	NCBI RefSeq	NCBI Prokaryotic Genome Annotation Pipeline (PGAP)	05/14/23	5648	5401	122	26798092
GCF_001433895.1	PRJNA224116	SAMN02369388	AZCS00000000.1	na	1423717	1579	Lactobacillus acidophilus DSM 20079 = JCM 1132 = NBRC 13951 = CIP 76.13	strain=DSM 20079	na	latest	Scaffold	Major	Full	2015/11/06	ASM143389v1	Shanghai Majorbio	GCA_001433895.1	identical	https://ftp.ncbi.nlm.nih.gov/genomes/all/GCF/001/433/895/GCF_001433895.1_ASM143389v1	na	assembly from type material	na	haploid	bacteria	1954043	1953662	34.5	0	30	30	NCBI RefSeq	NCBI Prokaryotic Genome Annotation Pipeline (PGAP)	03/12/23	1898	1757	51	26415554
GCF_001441415.1	PRJNA224116	SAMN04209217	LLZF00000000.1	na	470	470	Acinetobacter baumannii	strain=MRSN16901	na	latest	Contig	Major	Full	2015/11/09	ASM144141v1	Walter Reed Army Institute of Research	GCA_001441415.1	identical	https://ftp.ncbi.nlm.nih.gov/genomes/all/GCF/001/441/415/GCF_001441415.1_ASM144141v1	na	na	na	haploid	bacteria	3917878	3917878	38.5	0	78	78	NCBI RefSeq	NCBI Prokaryotic Genome Annotation Pipeline (PGAP)	11/05/22	3793	3599	72	25824815
GCF_001433975.1	PRJNA224116	SAMN02369381	AZCY00000000.1	na	525330	33959	Lactobacillus johnsonii ATCC 33200	strain=ATCC 33200	na	latest	Contig	Major	Full	2015/11/06	ASM143397v1	Shanghai Majorbio	GCA_001433975.1	identical	https://ftp.ncbi.nlm.nih.gov/genomes/all/GCF/001/433/975/GCF_001433975.1_ASM143397v1	na	assembly from type material	na	haploid	bacteria	1773599	1773599	34.0	0	37	37	NCBI RefSeq	NCBI Prokaryotic Genome Annotation Pipeline (PGAP)	03/12/23	1793	1655	51	26415554
GCF_001434115.1	PRJNA224116	SAMN02369498	AZDW00000000.1	na	1423817	267363	Levilactobacillus zymae DSM 19395	strain=DSM 19395	na	latest	Scaffold	Major	Full	2015/11/06	ASM143411v1	Shanghai Majorbio	GCA_001434115.1	identical	https://ftp.ncbi.nlm.nih.gov/genomes/all/GCF/001/434/115/GCF_001434115.1_ASM143411v1	na	assembly from type material	na	haploid	bacteria	2704501	2703860	53.5	0	59	59	NCBI RefSeq	NCBI Prokaryotic Genome Annotation Pipeline (PGAP)	03/12/23	2540	2456	69	26415554
GCF_001437055.1	PRJNA224116	SAMN02797776	JQBW00000000.1	representative genome	396268	396268	Limosilactobacillus secaliphilus	strain=DSM 17896	na	latest	Scaffold	Major	Full	2015/11/06	ASM143705v1	Shanghai Majorbio	GCA_001437055.1	identical	https://ftp.ncbi.nlm.nih.gov/genomes/all/GCF/001/437/055/GCF_001437055.1_ASM143705v1	na	assembly from type material	na	haploid	bacteria	1646143	1646103	47.5	0	11	11	NCBI RefSeq	NCBI Prokaryotic Genome Annotation Pipeline (PGAP)	03/12/23	1558	1484	62	26415554
GCF_001434915.1	PRJNA224116	SAMN02369440	AZEF00000000.1	representative genome	1423731	480931	Liquorilactobacillus capillatus DSM 19910	strain=DSM 19910	na	latest	Scaffold	Major	Full	2015/11/06	ASM143491v1	Shanghai Majorbio	GCA_001434915.1	identical	https://ftp.ncbi.nlm.nih.gov/genomes/all/GCF/001/434/915/GCF_001434915.1_ASM143491v1	na	assembly from type material	na	haploid	bacteria	2232918	2232495	37.5	0	61	61	NCBI RefSeq	NCBI Prokaryotic Genome Annotation Pipeline (PGAP)	03/12/23	2177	2098	62	26415554
GCF_001436095.1	PRJNA224116	SAMN02369443	AYYK00000000.1	na	1423738	51664	Lapidilactobacillus dextrinicus DSM 20335	strain=DSM 20335	na	latest	Scaffold	Major	Full	2015/11/06	ASM143609v1	Shanghai Majorbio	GCA_001436095.1	identical	https://ftp.ncbi.nlm.nih.gov/genomes/all/GCF/001/436/095/GCF_001436095.1_ASM143609v1	na	assembly from type material	na	haploid	bacteria	1807288	1807098	38.0	0	26	26	NCBI RefSeq	NCBI Prokaryotic Genome Annotation Pipeline (PGAP)	03/12/23	1772	1689	57	26415554
GCF_001440035.1	PRJNA224116	SAMN04088902	LJYG00000000.1	representative genome	989370	989370	Bradyrhizobium manausense	strain=BR 3351	na	latest	Scaffold	Major	Full	2015/11/06	ABySSBR3351v1	Embrapa Agrobiologia	GCA_001440035.1	identical	https://ftp.ncbi.nlm.nih.gov/genomes/all/GCF/001/440/035/GCF_001440035.1_ABySSBR3351v1	na	assembly from type material	na	haploid	bacteria	9145311	9134227	62.5	0	127	127	NCBI RefSeq	NCBI Prokaryotic Genome Annotation Pipeline (PGAP)	05/27/23	8843	8245	57	na
GCF_001439605.1	PRJNA224116	SAMN04202597	LMBX00000000.1	representative genome	1742358	1742358	Cytobacillus praedii	strain=FJAT-25547	na	latest	Scaffold	Major	Full	2015/11/06	ASM143960v1	Fujian Academy of Agricultural Sciences	GCA_001439605.1	identical	https://ftp.ncbi.nlm.nih.gov/genomes/all/GCF/001/439/605/GCF_001439605.1_ASM143960v1	na	assembly from type material	na	haploid	bacteria	5271464	5268678	37.0	0	87	87	NCBI RefSeq	NCBI Prokaryotic Genome Annotation Pipeline (PGAP)	12/29/22	5219	5054	93	na
GCF_001436805.1	PRJNA224116	SAMN02797769	JQAT00000000.1	na	81857	81857	Lactobacillus selangorensis	strain=ATCC BAA-66	na	latest	Scaffold	Major	Full	2015/11/06	ASM143680v1	Shanghai Majorbio	GCA_001436805.1	identical	https://ftp.ncbi.nlm.nih.gov/genomes/all/GCF/001/436/805/GCF_001436805.1_ASM143680v1	na	assembly from type material	na	haploid	bacteria	2181802	2161661	46.0	0	100	100	NCBI RefSeq	NCBI Prokaryotic Genome Annotation Pipeline (PGAP)	03/12/23	2294	2161	71	26415554
GCF_001441405.1	PRJNA224116	SAMN04208820	LLZE00000000.1	na	470	470	Acinetobacter baumannii	strain=MRSN17593	na	latest	Contig	Major	Full	2015/11/09	ASM144140v1	Walter Reed Army Institute of Research	GCA_001441405.1	identical	https://ftp.ncbi.nlm.nih.gov/genomes/all/GCF/001/441/405/GCF_001441405.1_ASM144140v1	na	na	na	haploid	bacteria	3870522	3870522	38.5	0	82	82	NCBI RefSeq	NCBI Prokaryotic Genome Annotation Pipeline (PGAP)	11/05/22	3754	3557	72	25824815
GCF_001437425.1	PRJNA224116	SAMN02797798	JQCD00000000.1	representative genome	1620	1620	Weissella minor	strain=DSM 20014	na	latest	Scaffold	Major	Full	2015/11/06	ASM143742v1	Shanghai Majorbio	GCA_001437425.1	identical	https://ftp.ncbi.nlm.nih.gov/genomes/all/GCF/001/437/425/GCF_001437425.1_ASM143742v1	na	assembly from type material	na	haploid	bacteria	1768499	1767583	39.0	0	31	31	NCBI RefSeq	NCBI Prokaryotic Genome Annotation Pipeline (PGAP)	03/12/23	1863	1775	72	26415554
GCF_001440645.1	PRJNA224116	SAMN04100286	LKDD00000000.1	na	562	562	Escherichia coli	strain=ECO5_174	na	latest	Scaffold	Major	Full	2015/11/06	ASM144064v1	University of Liege	GCA_001440645.1	identical	https://ftp.ncbi.nlm.nih.gov/genomes/all/GCF/001/440/645/GCF_001440645.1_ASM144064v1	na	na	na	haploid	bacteria	5048292	5046415	50.0	0	381	381	NCBI RefSeq	NCBI Prokaryotic Genome Annotation Pipeline (PGAP)	06/27/23	5181	4743	55	na
GCF_001439815.1	PRJNA224116	SAMN03328802	JYLM00000000.1	na	76758	76758	Pseudomonas orientalis	strain=DSM 17489	na	latest	Contig	Major	Full	2015/11/06	G8783	Zentralinstitut fuer Ernaehrungs- und Lebensmittelforschung (ZIEL), WZW, TUM	GCA_001439815.1	identical	https://ftp.ncbi.nlm.nih.gov/genomes/all/GCF/001/439/815/GCF_001439815.1_G8783	na	assembly from type material	na	haploid	bacteria	6188637	6188637	60.5	0	39	39	NCBI RefSeq	NCBI Prokaryotic Genome Annotation Pipeline (PGAP)	05/18/23	5600	5415	82	na
GCF_001434005.1	PRJNA224116	SAMN02369387	AZCW00000000.1	na	1423736	47770	Lactobacillus crispatus DSM 20584 = JCM 1185 = ATCC 33820	strain=DSM 20584	na	latest	Scaffold	Major	Full	2015/11/06	ASM143400v1	Shanghai Majorbio	GCA_001434005.1	identical	https://ftp.ncbi.nlm.nih.gov/genomes/all/GCF/001/434/005/GCF_001434005.1_ASM143400v1	na	assembly from type material	na	haploid	bacteria	2057071	2056373	36.5	0	150	150	NCBI RefSeq	NCBI Prokaryotic Genome Annotation Pipeline (PGAP)	03/12/23	2053	1904	52	26415554
GCF_001440525.1	PRJNA224116	SAMN04088940	LJZZ00000000.1	na	562	562	Escherichia coli	strain=ECGM-EL2071	na	latest	Contig	Major	Full	2015/11/06	ASM144052v1	LAU	GCA_001440525.1	identical	https://ftp.ncbi.nlm.nih.gov/genomes/all/GCF/001/440/525/GCF_001440525.1_ASM144052v1	na	na	na	haploid	bacteria	5316725	5316725	50.5	0	188	188	NCBI RefSeq	NCBI Prokaryotic Genome Annotation Pipeline (PGAP)	05/23/23	5449	4938	136	na
GCF_001440685.1	PRJNA224116	SAMN04100673	LKPL00000000.1	na	562	562	Escherichia coli	strain=EH1332	na	latest	Contig	Major	Full	2015/11/06	ASM144068v1	University of Liege	GCA_001440685.1	identical	https://ftp.ncbi.nlm.nih.gov/genomes/all/GCF/001/440/685/GCF_001440685.1_ASM144068v1	na	na	na	haploid	bacteria	4950091	4950091	50.0	0	300	300	NCBI RefSeq	NCBI Prokaryotic Genome Annotation Pipeline (PGAP)	05/23/23	5055	4622	56	na
GCF_001441455.1	PRJNA224116	SAMN04211933	LMAM00000000.1	na	470	470	Acinetobacter baumannii	strain=MRSN16896	na	latest	Contig	Major	Full	2015/11/09	ASM144145v1	Walter Reed Army Institute of Research	GCA_001441455.1	identical	https://ftp.ncbi.nlm.nih.gov/genomes/all/GCF/001/441/455/GCF_001441455.1_ASM144145v1	na	na	na	haploid	bacteria	3916735	3916735	38.5	0	89	89	NCBI RefSeq	NCBI Prokaryotic Genome Annotation Pipeline (PGAP)	11/05/22	3796	3600	69	25824815
GCF_001440045.1	PRJNA224116	SAMN04235870	LMXL00000000.1	na	83334	562	Escherichia coli O157:H7	strain=G10	na	latest	Contig	Major	Full	2015/11/06	ASM144004v1	IZSAM	GCA_001440045.1	identical	https://ftp.ncbi.nlm.nih.gov/genomes/all/GCF/001/440/045/GCF_001440045.1_ASM144004v1	na	na	na	haploid	bacteria	5411854	5411854	50.5	0	98	98	NCBI RefSeq	NCBI Prokaryotic Genome Annotation Pipeline (PGAP)	06/27/23	5431	4996	131	na
GCF_001436045.1	PRJNA224116	SAMN02369487	AZER00000000.1	na	1423746	104955	Limosilactobacillus frumenti DSM 13145	strain=DSM 13145	na	latest	Scaffold	Major	Full	2015/11/06	ASM143604v1	Shanghai Majorbio	GCA_001436045.1	identical	https://ftp.ncbi.nlm.nih.gov/genomes/all/GCF/001/436/045/GCF_001436045.1_ASM143604v1	na	assembly from type material	na	haploid	bacteria	1733578	1733558	42.5	0	26	26	NCBI RefSeq	NCBI Prokaryotic Genome Annotation Pipeline (PGAP)	03/12/23	1748	1657	64	26415554
GCF_001440355.1	PRJNA224116	SAMN04095711	LJWY00000000.1	na	562	562	Escherichia coli	strain=ECO5_020	na	latest	Scaffold	Major	Full	2015/11/06	ECO5_020	University of Liege	GCA_001440355.1	identical	https://ftp.ncbi.nlm.nih.gov/genomes/all/GCF/001/440/355/GCF_001440355.1_ECO5_020	na	na	na	haploid	bacteria	5038367	5037936	50.0	0	346	346	NCBI RefSeq	NCBI Prokaryotic Genome Annotation Pipeline (PGAP)	06/27/23	5246	4747	95	na
GCF_001437205.1	PRJNA224116	SAMN02797771	JQAZ00000000.1	representative genome	81857	81857	Lactobacillus selangorensis	strain=DSM 13344	na	latest	Contig	Major	Full	2015/11/06	ASM143720v1	Shanghai Majorbio	GCA_001437205.1	identical	https://ftp.ncbi.nlm.nih.gov/genomes/all/GCF/001/437/205/GCF_001437205.1_ASM143720v1	na	assembly from type material	na	haploid	bacteria	2086969	2086969	46.0	0	32	32	NCBI RefSeq	NCBI Prokaryotic Genome Annotation Pipeline (PGAP)	03/12/23	2133	2045	55	26415554
GCF_001441485.1	PRJNA224116	SAMN04211931	LMAL00000000.1	na	470	470	Acinetobacter baumannii	strain=MRSN16882	na	latest	Contig	Major	Full	2015/11/09	ASM144148v1	Walter Reed Army Institute of Research	GCA_001441485.1	identical	https://ftp.ncbi.nlm.nih.gov/genomes/all/GCF/001/441/485/GCF_001441485.1_ASM144148v1	na	na	na	haploid	bacteria	3917955	3917955	38.5	0	80	80	NCBI RefSeq	NCBI Prokaryotic Genome Annotation Pipeline (PGAP)	11/05/22	3795	3602	72	25824815
GCF_001440615.1	PRJNA224116	SAMN04100281	LKDC00000000.1	na	562	562	Escherichia coli	strain=ECO5_109	na	latest	Scaffold	Major	Full	2015/11/06	ASM144061v1	University of Liege	GCA_001440615.1	identical	https://ftp.ncbi.nlm.nih.gov/genomes/all/GCF/001/440/615/GCF_001440615.1_ASM144061v1	na	na	na	haploid	bacteria	5204225	5203424	50.0	0	231	231	NCBI RefSeq	NCBI Prokaryotic Genome Annotation Pipeline (PGAP)	05/23/23	5365	4901	91	na
GCF_001441475.1	PRJNA224116	SAMN04211921	LMAN00000000.1	na	470	470	Acinetobacter baumannii	strain=MRSN16881	na	latest	Contig	Major	Full	2015/11/09	ASM144147v1	Walter Reed Army Institute of Research	GCA_001441475.1	identical	https://ftp.ncbi.nlm.nih.gov/genomes/all/GCF/001/441/475/GCF_001441475.1_ASM144147v1	na	na	na	haploid	bacteria	3916682	3916682	38.5	0	81	81	NCBI RefSeq	NCBI Prokaryotic Genome Annotation Pipeline (PGAP)	11/05/22	3795	3599	71	25824815
GCF_001441335.1	PRJNA224116	SAMN03782457	JTFE00000000.1	na	1173689	562	Escherichia coli VL2874	strain=VL2874	na	latest	Contig	Major	Full	2015/11/09	ASM144133v1	Kimron Veterinary Institute	GCA_001441335.1	identical	https://ftp.ncbi.nlm.nih.gov/genomes/all/GCF/001/441/335/GCF_001441335.1_ASM144133v1	na	na	na	haploid	bacteria	4784284	4784284	50.5	0	126	126	NCBI RefSeq	NCBI Prokaryotic Genome Annotation Pipeline (PGAP)	03/12/23	4726	4320	79	26327312
GCF_001434395.1	PRJNA224116	SAMN02369488	AZFS00000000.1	representative genome	1423753	267633	Levilactobacillus hammesii DSM 16381	strain=DSM 16381	na	latest	Scaffold	Major	Full	2015/11/06	ASM143439v1	Shanghai Majorbio	GCA_001434395.1	identical	https://ftp.ncbi.nlm.nih.gov/genomes/all/GCF/001/434/395/GCF_001434395.1_ASM143439v1	na	assembly from type material	na	haploid	bacteria	2815465	2814893	49.0	0	66	66	NCBI RefSeq	NCBI Prokaryotic Genome Annotation Pipeline (PGAP)	03/12/23	2611	2533	61	26415554
GCF_001437355.1	PRJNA224116	SAMN02797781	JQBM00000000.1	na	1629	1629	Weissella viridescens	strain=DSM 20410	na	latest	Scaffold	Major	Full	2015/11/06	ASM143735v1	Shanghai Majorbio	GCA_001437355.1	identical	https://ftp.ncbi.nlm.nih.gov/genomes/all/GCF/001/437/355/GCF_001437355.1_ASM143735v1	na	assembly from type material	na	haploid	bacteria	1537173	1527432	41.0	0	8	8	NCBI RefSeq	NCBI Prokaryotic Genome Annotation Pipeline (PGAP)	03/12/23	1546	1475	51	26415554
GCF_001435845.1	PRJNA224116	SAMN03975701	LJCF00000000.1	na	1699623	1699623	Psychrobacter sp. P11G3	strain=P11G3	na	latest	Chromosome	Major	Full	2015/11/09	ASM143584v1	Norwegian University of Science and Technology	GCA_001435845.1	identical	https://ftp.ncbi.nlm.nih.gov/genomes/all/GCF/001/435/845/GCF_001435845.1_ASM143584v1	na	na	na	haploid	bacteria	3282856	3282656	42.5	5	5	7	NCBI RefSeq	NCBI Prokaryotic Genome Annotation Pipeline (PGAP)	11/05/22	2695	2609	69	26879123
GCF_001440655.1	PRJNA224116	SAMN04100453	LKDE00000000.1	na	562	562	Escherichia coli	strain=ECO5_188	na	latest	Scaffold	Major	Full	2015/11/06	ASM144065v1	University of Liege	GCA_001440655.1	identical	https://ftp.ncbi.nlm.nih.gov/genomes/all/GCF/001/440/655/GCF_001440655.1_ASM144065v1	na	na	na	haploid	bacteria	4952201	4951927	50.0	0	341	341	NCBI RefSeq	NCBI Prokaryotic Genome Annotation Pipeline (PGAP)	05/23/23	5065	4629	66	na
GCF_001441295.1	PRJNA224116	SAMN03938576	LJCB00000000.1	na	573	573	Klebsiella pneumoniae	strain=B199	na	latest	Scaffold	Major	Full	2015/11/09	ASM144129v1	Ariel University	GCA_001441295.1	identical	https://ftp.ncbi.nlm.nih.gov/genomes/all/GCF/001/441/295/GCF_001441295.1_ASM144129v1	na	na	na	haploid	bacteria	5748444	5748444	56.5	13	88	88	NCBI RefSeq	NCBI Prokaryotic Genome Annotation Pipeline (PGAP)	04/05/23	5725	5428	136	26798092
GCF_001439665.1	PRJNA224116	SAMN04202632	LMAK00000000.1	na	225843	225843	Formosa algae	strain=KMM 3553	na	latest	Contig	Major	Full	2015/11/06	ASM143966v1	G.B. Elyakov Pacific Institute of Bioorganic Chemistry	GCA_001439665.1	identical	https://ftp.ncbi.nlm.nih.gov/genomes/all/GCF/001/439/665/GCF_001439665.1_ASM143966v1	na	assembly from type material	na	haploid	bacteria	4292461	4292461	33.0	0	82	82	NCBI RefSeq	NCBI Prokaryotic Genome Annotation Pipeline (PGAP)	03/25/23	3691	3611	48	na
GCF_001441695.1	PRJNA224116	SAMN03614207	LCWL00000000.1	na	1651088	1651088	Alishewanella sp. WH16-1	strain=WH16-1	na	latest	Contig	Major	Full	2015/11/09	ASM144169v1	Huazhong Agricultural University	GCA_001441695.1	identical	https://ftp.ncbi.nlm.nih.gov/genomes/all/GCF/001/441/695/GCF_001441695.1_ASM144169v1	na	na	na	haploid	bacteria	3488867	3488867	50.0	0	149	149	NCBI RefSeq	NCBI Prokaryotic Genome Annotation Pipeline (PGAP)	07/26/22	3311	3186	81	na
GCF_001437075.1	PRJNA224116	SAMN02797812	JQBX00000000.1	representative genome	331679	331679	Pediococcus stilesii	strain=DSM 18001	na	latest	Contig	Major	Full	2015/11/06	ASM143707v1	Shanghai Majorbio	GCA_001437075.1	identical	https://ftp.ncbi.nlm.nih.gov/genomes/all/GCF/001/437/075/GCF_001437075.1_ASM143707v1	na	assembly from type material	na	haploid	bacteria	1837953	1837953	38.0	0	47	47	NCBI RefSeq	NCBI Prokaryotic Genome Annotation Pipeline (PGAP)	03/12/23	1869	1806	45	26415554
GCF_001437435.1	PRJNA224116	SAMN02797786	JQCB00000000.1	na	348151	348151	Furfurilactobacillus siliginis	strain=DSM 22696	na	latest	Scaffold	Major	Full	2015/11/06	ASM143743v1	Shanghai Majorbio	GCA_001437435.1	identical	https://ftp.ncbi.nlm.nih.gov/genomes/all/GCF/001/437/435/GCF_001437435.1_ASM143743v1	na	assembly from type material	na	haploid	bacteria	2070447	2047841	44.0	0	52	52	NCBI RefSeq	NCBI Prokaryotic Genome Annotation Pipeline (PGAP)	03/12/23	2057	1981	57	26415554
GCF_001434745.1	PRJNA224116	SAMN02369426	AZDQ00000000.1	na	1423720	1602	Companilactobacillus alimentarius DSM 20249	strain=DSM 20249	na	latest	Scaffold	Major	Full	2015/11/06	ASM143474v1	Shanghai Majorbio	GCA_001434745.1	identical	https://ftp.ncbi.nlm.nih.gov/genomes/all/GCF/001/434/745/GCF_001434745.1_ASM143474v1	na	assembly from type material	na	haploid	bacteria	2336325	2335968	35.0	0	46	46	NCBI RefSeq	NCBI Prokaryotic Genome Annotation Pipeline (PGAP)	03/12/23	2290	2205	58	26415554
GCF_001438705.1	PRJNA224116	SAMN02797804	JQBP00000000.1	representative genome	1616	1616	Weissella kandleri	strain=DSM 20593	na	latest	Scaffold	Major	Full	2015/11/06	ASM143870v1	Shanghai Majorbio	GCA_001438705.1	identical	https://ftp.ncbi.nlm.nih.gov/genomes/all/GCF/001/438/705/GCF_001438705.1_ASM143870v1	na	assembly from type material	na	haploid	bacteria	1334438	1330678	39.5	0	21	21	NCBI RefSeq	NCBI Prokaryotic Genome Annotation Pipeline (PGAP)	03/12/23	1311	1253	45	26415554
GCF_001440465.1	PRJNA224116	SAMN04046537	LJJY00000000.1	na	492670	492670	Bacillus velezensis	strain=NBIF-003	na	latest	Contig	Major	Full	2015/11/06	ASM144046v1	Hubei Academy of Agricultural Sciences	GCA_001440465.1	identical	https://ftp.ncbi.nlm.nih.gov/genomes/all/GCF/001/440/465/GCF_001440465.1_ASM144046v1	na	na	na	haploid	bacteria	3881667	3881667	46.0	0	15	15	NCBI RefSeq	NCBI Prokaryotic Genome Annotation Pipeline (PGAP)	02/11/23	3884	3690	100	na
GCF_001434665.1	PRJNA224116	SAMN02369431	AZDG00000000.1	representative genome	1423811	238012	Companilactobacillus tucceti DSM 20183	strain=DSM 20183	na	latest	Scaffold	Major	Full	2015/11/06	ASM143466v1	Shanghai Majorbio	GCA_001434665.1	identical	https://ftp.ncbi.nlm.nih.gov/genomes/all/GCF/001/434/665/GCF_001434665.1_ASM143466v1	na	assembly from type material	na	haploid	bacteria	2173857	2173604	34.0	0	51	51	NCBI RefSeq	NCBI Prokaryotic Genome Annotation Pipeline (PGAP)	03/12/23	2150	2069	59	26415554
GCF_001440755.1	PRJNA224116	SAMN04103095	LKDI00000000.1	na	562	562	Escherichia coli	strain=093A	na	latest	Contig	Major	Full	2015/11/06	ASM144075v1	University of Liege	GCA_001440755.1	identical	https://ftp.ncbi.nlm.nih.gov/genomes/all/GCF/001/440/755/GCF_001440755.1_ASM144075v1	na	na	na	haploid	bacteria	5037943	5037943	50.0	0	328	328	NCBI RefSeq	NCBI Prokaryotic Genome Annotation Pipeline (PGAP)	06/27/23	5202	4740	77	na
GCF_001438725.1	PRJNA224116	SAMN02797814	JQBC00000000.1	na	114090	114090	Pediococcus inopinatus	strain=DSM 20285	na	latest	Contig	Major	Full	2015/11/06	ASM143872v1	Shanghai Majorbio	GCA_001438725.1	identical	https://ftp.ncbi.nlm.nih.gov/genomes/all/GCF/001/438/725/GCF_001438725.1_ASM143872v1	na	assembly from type material	na	haploid	bacteria	2114096	2114096	38.5	0	157	157	NCBI RefSeq	NCBI Prokaryotic Genome Annotation Pipeline (PGAP)	03/12/23	2135	2025	58	26415554
GCF_001441325.1	PRJNA224116	SAMN03782458	JTFD00000000.1	na	1173690	562	Escherichia coli VL2732	strain=VL2732	na	latest	Contig	Major	Full	2015/11/09	ASM144132v1	Kimron Veterinary Institute	GCA_001441325.1	identical	https://ftp.ncbi.nlm.nih.gov/genomes/all/GCF/001/441/325/GCF_001441325.1_ASM144132v1	na	na	na	haploid	bacteria	4664032	4664032	50.5	0	79	79	NCBI RefSeq	NCBI Prokaryotic Genome Annotation Pipeline (PGAP)	03/12/23	4569	4228	84	26327312
GCF_001441345.1	PRJNA224116	SAMN03782459	JTFF00000000.1	na	1176728	562	Escherichia coli K71	strain=K71	na	latest	Contig	Major	Full	2015/11/09	ASM144134v1	Kimron Veterinary Institute	GCA_001441345.1	identical	https://ftp.ncbi.nlm.nih.gov/genomes/all/GCF/001/441/345/GCF_001441345.1_ASM144134v1	na	na	na	haploid	bacteria	5115070	5115070	50.5	0	106	106	NCBI RefSeq	NCBI Prokaryotic Genome Annotation Pipeline (PGAP)	03/12/23	5103	4716	78	26327312
GCF_001441465.1	PRJNA224116	SAMN04211932	LMAO00000000.1	na	470	470	Acinetobacter baumannii	strain=MRSN16898	na	latest	Contig	Major	Full	2015/11/09	ASM144146v1	Walter Reed Army Institute of Research	GCA_001441465.1	identical	https://ftp.ncbi.nlm.nih.gov/genomes/all/GCF/001/441/465/GCF_001441465.1_ASM144146v1	na	na	na	haploid	bacteria	3915804	3915804	38.5	0	87	87	NCBI RefSeq	NCBI Prokaryotic Genome Annotation Pipeline (PGAP)	11/05/22	3794	3599	71	25824815
GCF_001434335.1	PRJNA224116	SAMN02369405	AZFM00000000.1	representative genome	1423763	227944	Lactobacillus kalixensis DSM 16043	strain=DSM 16043	na	latest	Scaffold	Major	Full	2015/11/06	ASM143433v1	Shanghai Majorbio	GCA_001434335.1	identical	https://ftp.ncbi.nlm.nih.gov/genomes/all/GCF/001/434/335/GCF_001434335.1_ASM143433v1	na	assembly from type material	na	haploid	bacteria	2078190	2077823	36.0	0	108	108	NCBI RefSeq	NCBI Prokaryotic Genome Annotation Pipeline (PGAP)	03/12/23	2012	1908	65	26415554
GCF_001435345.1	PRJNA224116	SAMN02369494	AZGO00000000.1	na	1423794	35787	Limosilactobacillus pontis DSM 8475	strain=DSM 8475	na	latest	Scaffold	Major	Full	2015/11/06	ASM143534v1	Shanghai Majorbio	GCA_001435345.1	identical	https://ftp.ncbi.nlm.nih.gov/genomes/all/GCF/001/435/345/GCF_001435345.1_ASM143534v1	na	assembly from type material	na	haploid	bacteria	1667627	1664914	53.0	0	68	68	NCBI RefSeq	NCBI Prokaryotic Genome Annotation Pipeline (PGAP)	03/12/23	1706	1569	70	26415554
GCF_001435835.1	PRJNA224116	SAMN02369374	AZFX00000000.1	na	1423735	287844	Lapidilactobacillus concavus DSM 17758	strain=DSM 17758	na	latest	Scaffold	Major	Full	2015/11/06	ASM143583v1	Shanghai Majorbio	GCA_001435835.1	identical	https://ftp.ncbi.nlm.nih.gov/genomes/all/GCF/001/435/835/GCF_001435835.1_ASM143583v1	na	assembly from type material	na	haploid	bacteria	1898108	1896973	43.0	0	96	96	NCBI RefSeq	NCBI Prokaryotic Genome Annotation Pipeline (PGAP)	03/12/23	1814	1702	60	26415554
GCF_001440415.1	PRJNA224116	SAMN02689496	LLYA00000000.1	representative genome	1300035	1300035	Bradyrhizobium retamae	strain=Ro19	na	latest	Contig	Major	Full	2015/11/06	ASM144041v1	UPM	GCA_001440415.1	identical	https://ftp.ncbi.nlm.nih.gov/genomes/all/GCF/001/440/415/GCF_001440415.1_ASM144041v1	na	assembly from type material	na	haploid	bacteria	8466225	8466225	61.5	0	235	235	NCBI RefSeq	NCBI Prokaryotic Genome Annotation Pipeline (PGAP)	05/27/23	8272	7772	57	na
GCF_001437605.1	PRJNA224116	SAMN02797819	JQCQ00000000.1	representative genome	480391	480391	Pediococcus argentinicus	strain=DSM 23026	na	latest	Scaffold	Major	Full	2015/11/06	ASM143760v1	Shanghai Majorbio	GCA_001437605.1	identical	https://ftp.ncbi.nlm.nih.gov/genomes/all/GCF/001/437/605/GCF_001437605.1_ASM143760v1	na	assembly from type material	na	haploid	bacteria	1764961	1764711	36.5	0	93	93	NCBI RefSeq	NCBI Prokaryotic Genome Annotation Pipeline (PGAP)	03/12/23	1843	1771	47	26415554
GCF_001435325.1	PRJNA224116	SAMN02369403	AZGN00000000.1	na	1423761	151781	Lactobacillus intestinalis DSM 6629	strain=DSM 6629	na	latest	Scaffold	Major	Full	2015/11/06	ASM143532v1	Shanghai Majorbio	GCA_001435325.1	identical	https://ftp.ncbi.nlm.nih.gov/genomes/all/GCF/001/435/325/GCF_001435325.1_ASM143532v1	na	assembly from type material	na	haploid	bacteria	2009795	2009091	35.0	0	55	55	NCBI RefSeq	NCBI Prokaryotic Genome Annotation Pipeline (PGAP)	03/12/23	1923	1807	57	26415554
GCF_001435575.1	PRJNA224116	SAMN02369477	AZEA00000000.1	na	1423808	481719	Lentilactobacillus sunkii DSM 19904	strain=DSM 19904	na	latest	Contig	Major	Full	2015/11/06	ASM143557v1	Shanghai Majorbio	GCA_001435575.1	identical	https://ftp.ncbi.nlm.nih.gov/genomes/all/GCF/001/435/575/GCF_001435575.1_ASM143557v1	na	assembly from type material	na	haploid	bacteria	2693129	2693129	42.0	0	79	79	NCBI RefSeq	NCBI Prokaryotic Genome Annotation Pipeline (PGAP)	03/12/23	2605	2519	60	26415554
GCF_001440405.1	PRJNA224116	SAMN02688507	LLXX00000000.1	na	1518501	1518501	Bradyrhizobium valentinum	strain=LmjM3	na	latest	Scaffold	Major	Full	2015/11/06	ASM144040v1	UPM	GCA_001440405.1	identical	https://ftp.ncbi.nlm.nih.gov/genomes/all/GCF/001/440/405/GCF_001440405.1_ASM144040v1	na	assembly from type material	na	haploid	bacteria	8845258	8825946	61.5	0	242	242	NCBI RefSeq	NCBI Prokaryotic Genome Annotation Pipeline (PGAP)	03/24/23	8682	8099	62	na
GCF_001435235.1	PRJNA224116	SAMN02369449	AZGB00000000.1	representative genome	1423750	399370	Liquorilactobacillus ghanensis DSM 18630	strain=DSM 18630	na	latest	Scaffold	Major	Full	2015/11/06	ASM143523v1	Shanghai Majorbio	GCA_001435235.1	identical	https://ftp.ncbi.nlm.nih.gov/genomes/all/GCF/001/435/235/GCF_001435235.1_ASM143523v1	na	assembly from type material	na	haploid	bacteria	2605329	2604542	37.0	0	33	33	NCBI RefSeq	NCBI Prokaryotic Genome Annotation Pipeline (PGAP)	03/12/23	2486	2378	61	26415554
GCF_001438805.1	PRJNA224116	SAMN02797788	JQCF00000000.1	representative genome	993692	993692	Companilactobacillus kimchiensis	strain=DSM 24716	na	latest	Contig	Major	Full	2015/11/06	ASM143880v1	Shanghai Majorbio	GCA_001438805.1	identical	https://ftp.ncbi.nlm.nih.gov/genomes/all/GCF/001/438/805/GCF_001438805.1_ASM143880v1	na	assembly from type material	na	haploid	bacteria	2698724	2698724	35.0	0	71	71	NCBI RefSeq	NCBI Prokaryotic Genome Annotation Pipeline (PGAP)	03/12/23	2621	2557	48	26415554
GCF_001441535.1	PRJNA224116	SAMN04214891	LMAU00000000.1	representative genome	292222	292222	Tsuneonella troitsensis	strain=JCM 17037	na	latest	Contig	Major	Full	2015/11/09	ASM144153v1	Second Institute of Oceanography, State Oceanic Administration	GCA_001441535.1	identical	https://ftp.ncbi.nlm.nih.gov/genomes/all/GCF/001/441/535/GCF_001441535.1_ASM144153v1	na	assembly from type material	na	haploid	bacteria	2902267	2902267	64.5	0	9	9	NCBI RefSeq	NCBI Prokaryotic Genome Annotation Pipeline (PGAP)	12/13/22	2901	2823	52	26769941
GCF_001434315.1	PRJNA224116	SAMN02369429	AZFE00000000.1	na	1423778	293371	Paucilactobacillus oligofermentans DSM 15707 = LMG 22743	strain=DSM 15707	na	latest	Scaffold	Major	Full	2015/11/06	ASM143431v1	Shanghai Majorbio	GCA_001434315.1	identical	https://ftp.ncbi.nlm.nih.gov/genomes/all/GCF/001/434/315/GCF_001434315.1_ASM143431v1	na	assembly from type material	na	haploid	bacteria	1832229	1832064	35.5	0	32	32	NCBI RefSeq	NCBI Prokaryotic Genome Annotation Pipeline (PGAP)	03/12/23	1840	1752	57	26415554
GCF_001434555.1	PRJNA224116	SAMN02369421	AZCV00000000.1	representative genome	1423722	376807	Amylolactobacillus amylotrophicus DSM 20534	strain=DSM 20534	na	latest	Scaffold	Major	Full	2015/11/06	ASM143455v1	Shanghai Majorbio	GCA_001434555.1	identical	https://ftp.ncbi.nlm.nih.gov/genomes/all/GCF/001/434/555/GCF_001434555.1_ASM143455v1	na	assembly from type material	na	haploid	bacteria	1548566	1547430	43.5	0	21	21	NCBI RefSeq	NCBI Prokaryotic Genome Annotation Pipeline (PGAP)	03/12/23	1611	1511	53	26415554
GCF_001438825.1	PRJNA224116	SAMN02797794	JQCK00000000.1	na	392416	392416	Companilactobacillus crustorum	strain=LMG 23699	na	latest	Scaffold	Major	Full	2015/11/06	ASM143882v1	Shanghai Majorbio	GCA_001438825.1	identical	https://ftp.ncbi.nlm.nih.gov/genomes/all/GCF/001/438/825/GCF_001438825.1_ASM143882v1	na	assembly from type material	na	haploid	bacteria	2235695	2219230	34.5	0	87	87	NCBI RefSeq	NCBI Prokaryotic Genome Annotation Pipeline (PGAP)	03/12/23	2213	2106	58	26415554
GCF_001437335.1	PRJNA224116	SAMN02797773	JQBJ00000000.1	na	152331	152331	Lentilactobacillus parabuchneri	strain=DSM 15352	na	latest	Scaffold	Major	Full	2015/11/06	ASM143733v1	Shanghai Majorbio	GCA_001437335.1	identical	https://ftp.ncbi.nlm.nih.gov/genomes/all/GCF/001/437/335/GCF_001437335.1_ASM143733v1	na	na	na	haploid	bacteria	2595143	2594790	43.0	0	174	174	NCBI RefSeq	NCBI Prokaryotic Genome Annotation Pipeline (PGAP)	03/12/23	2521	2387	67	26415554
GCF_001445975.1	PRJNA224116	SAMN02044377	ARZI00000000.1	na	1321249	28450	Burkholderia pseudomallei NAU14B6	strain=NAU14B6	na	latest	Contig	Major	Full	2015/11/18	ASM144597v1	US Army Edgewood Chemical Biological Center	GCA_001445975.1	identical	https://ftp.ncbi.nlm.nih.gov/genomes/all/GCF/001/445/975/GCF_001445975.1_ASM144597v1	na	na	na	haploid	bacteria	7095730	7095730	68.0	0	196	196	NCBI RefSeq	NCBI Prokaryotic Genome Annotation Pipeline (PGAP)	03/08/23	6288	6045	55	26484663
GCF_001446175.1	PRJNA224116	SAMN02044391	ARZW00000000.1	na	1321260	28450	Burkholderia pseudomallei Songkhla34W2	strain=Songkhla34W2	na	latest	Contig	Major	Full	2015/11/18	ASM144617v1	US Army Edgewood Chemical Biological Center	GCA_001446175.1	identical	https://ftp.ncbi.nlm.nih.gov/genomes/all/GCF/001/446/175/GCF_001446175.1_ASM144617v1	na	na	na	haploid	bacteria	7092634	7092634	68.0	0	219	219	NCBI RefSeq	NCBI Prokaryotic Genome Annotation Pipeline (PGAP)	03/08/23	6329	6111	57	26484663
GCF_001445875.1	PRJNA224116	SAMN02044385	ARZQ00000000.1	na	1321254	28450	Burkholderia pseudomallei RF67BP1	strain=RF67BP1	na	latest	Contig	Major	Full	2015/11/18	ASM144587v1	US Army Edgewood Chemical Biological Center	GCA_001445875.1	identical	https://ftp.ncbi.nlm.nih.gov/genomes/all/GCF/001/445/875/GCF_001445875.1_ASM144587v1	na	na	na	haploid	bacteria	6999080	6999080	68.0	0	282	282	NCBI RefSeq	NCBI Prokaryotic Genome Annotation Pipeline (PGAP)	03/08/23	6243	5974	56	26484663
GCF_001445915.1	PRJNA224116	SAMN02044386	ARZR00000000.1	na	1321255	28450	Burkholderia pseudomallei RF6BP15	strain=RF6BP15	na	latest	Contig	Major	Full	2015/11/18	ASM144591v1	US Army Edgewood Chemical Biological Center	GCA_001445915.1	identical	https://ftp.ncbi.nlm.nih.gov/genomes/all/GCF/001/445/915/GCF_001445915.1_ASM144591v1	na	na	na	haploid	bacteria	7058148	7058148	68.0	0	221	221	NCBI RefSeq	NCBI Prokaryotic Genome Annotation Pipeline (PGAP)	03/08/23	6262	6050	55	26484663
GCF_001445675.1	PRJNA224116	SAMN04251500	LMZP00000000.1	na	562	562	Escherichia coli	strain=46285	na	latest	Contig	Major	Full	2015/11/18	ASM144567v1	University of Liege	GCA_001445675.1	identical	https://ftp.ncbi.nlm.nih.gov/genomes/all/GCF/001/445/675/GCF_001445675.1_ASM144567v1	na	na	na	haploid	bacteria	4992119	4992119	50.5	0	281	281	NCBI RefSeq	NCBI Prokaryotic Genome Annotation Pipeline (PGAP)	05/23/23	5113	4663	79	na
GCF_001446055.1	PRJNA224116	SAMN02044381	ARZM00000000.1	na	1249468	28450	Burkholderia pseudomallei NCTC 13178	strain=NCTC 13178	na	latest	Contig	Major	Full	2015/11/18	ASM144605v1	US Army Edgewood Chemical Biological Center	GCA_001446055.1	identical	https://ftp.ncbi.nlm.nih.gov/genomes/all/GCF/001/446/055/GCF_001446055.1_ASM144605v1	na	na	na	haploid	bacteria	7271695	7271695	68.0	0	206	206	NCBI RefSeq	NCBI Prokaryotic Genome Annotation Pipeline (PGAP)	03/08/23	6517	6272	55	26484663
GCF_001445815.1	PRJNA224116	SAMN04231541	LNCE00000000.1	na	1755239	1755239	Janthinobacterium sp. Ant5-2-1	strain=Ant5-2-1 (purple)	na	latest	Contig	Major	Full	2015/11/18	ASM144581v1	University of Alabama at Birmingham	GCA_001445815.1	identical	https://ftp.ncbi.nlm.nih.gov/genomes/all/GCF/001/445/815/GCF_001445815.1_ASM144581v1	na	na	na	haploid	bacteria	6196351	6196351	62.0	0	179	179	NCBI RefSeq	NCBI Prokaryotic Genome Annotation Pipeline (PGAP)	12/13/22	5720	5538	99	26798103
GCF_001446895.1	PRJNA224116	SAMN04099669	LKKI00000000.1	na	656	656	Aeromonas allosaccharophila	strain=TTU2014-159ASC	na	latest	Contig	Major	Full	2015/11/19	ASM144689v1	Texas Tech University	GCA_001446895.1	identical	https://ftp.ncbi.nlm.nih.gov/genomes/all/GCF/001/446/895/GCF_001446895.1_ASM144689v1	na	na	na	haploid	bacteria	4584465	4584465	59.0	0	48	48	NCBI RefSeq	NCBI Prokaryotic Genome Annotation Pipeline (PGAP)	03/08/23	4239	4046	144	26824353
GCF_001446535.1	PRJNA224116	SAMN04099651	LKJQ00000000.1	na	654	654	Aeromonas veronii	strain=TTU2014-113AME	na	latest	Scaffold	Major	Full	2015/11/19	ASM144653v1	Texas Tech University	GCA_001446535.1	identical	https://ftp.ncbi.nlm.nih.gov/genomes/all/GCF/001/446/535/GCF_001446535.1_ASM144653v1	na	na	na	haploid	bacteria	4662691	4662109	58.5	0	122	122	NCBI RefSeq	NCBI Prokaryotic Genome Annotation Pipeline (PGAP)	03/12/23	4389	4179	135	26824353
GCF_001446715.1	PRJNA224116	SAMN04099660	LKJZ00000000.1	na	470	470	Acinetobacter baumannii	strain=TTU2014-131AME	na	latest	Contig	Major	Full	2015/11/19	ASM144671v1	Texas Tech University	GCA_001446715.1	identical	https://ftp.ncbi.nlm.nih.gov/genomes/all/GCF/001/446/715/GCF_001446715.1_ASM144671v1	na	na	na	haploid	bacteria	3844542	3844542	39.0	0	203	203	NCBI RefSeq	NCBI Prokaryotic Genome Annotation Pipeline (PGAP)	03/08/23	3739	3538	82	26824353
GCF_001446935.1	PRJNA224116	SAMN04099672	LKKK00000000.1	na	1729724	1729724	Pseudomonas sp. TTU2014-080ASC	strain=TTU2014-080ASC	na	latest	Contig	Major	Full	2015/11/19	ASM144693v1	Texas Tech University	GCA_001446935.1	identical	https://ftp.ncbi.nlm.nih.gov/genomes/all/GCF/001/446/935/GCF_001446935.1_ASM144693v1	na	na	na	haploid	bacteria	4522705	4522705	56.5	0	18	18	NCBI RefSeq	NCBI Prokaryotic Genome Annotation Pipeline (PGAP)	03/08/23	4188	4071	76	26824353
GCF_001445655.1	PRJNA224116	SAMN04253747	LNBE00000000.1	representative genome	1488406	1488406	Streptomyces roseifaciens	strain=MBT76	na	latest	Scaffold	Major	Full	2015/11/18	ASM144565v1	Institute of Biology Leiden	GCA_001445655.1	identical	https://ftp.ncbi.nlm.nih.gov/genomes/all/GCF/001/445/655/GCF_001445655.1_ASM144565v1	na	assembly from type material	na	haploid	bacteria	8639831	8639493	72.0	0	13	13	NCBI RefSeq	NCBI Prokaryotic Genome Annotation Pipeline (PGAP)	03/12/23	7534	7232	78	27073352
GCF_001446455.1	PRJNA224116	SAMN04099627	LKJM00000000.1	na	562	562	Escherichia coli	strain=TTU2014-148AME	na	latest	Scaffold	Major	Full	2015/11/19	ASM144645v1	Texas Tech University	GCA_001446455.1	identical	https://ftp.ncbi.nlm.nih.gov/genomes/all/GCF/001/446/455/GCF_001446455.1_ASM144645v1	na	na	na	haploid	bacteria	5065684	5065642	50.5	0	166	166	NCBI RefSeq	NCBI Prokaryotic Genome Annotation Pipeline (PGAP)	03/12/23	5090	4663	123	26824353
GCF_001446615.1	PRJNA224116	SAMN04099655	LKJU00000000.1	na	562	562	Escherichia coli	strain=TTU2014-121AME	na	latest	Contig	Major	Full	2015/11/19	ASM144661v1	Texas Tech University	GCA_001446615.1	identical	https://ftp.ncbi.nlm.nih.gov/genomes/all/GCF/001/446/615/GCF_001446615.1_ASM144661v1	na	na	na	haploid	bacteria	5063529	5063529	50.5	0	184	184	NCBI RefSeq	NCBI Prokaryotic Genome Annotation Pipeline (PGAP)	03/12/23	5095	4663	123	26824353
GCF_001446695.1	PRJNA224116	SAMN04099659	LKJY00000000.1	na	654	654	Aeromonas veronii	strain=TTU2014-131ASC	na	latest	Contig	Major	Full	2015/11/19	ASM144669v1	Texas Tech University	GCA_001446695.1	identical	https://ftp.ncbi.nlm.nih.gov/genomes/all/GCF/001/446/695/GCF_001446695.1_ASM144669v1	na	na	na	haploid	bacteria	4675329	4675329	58.5	0	70	70	NCBI RefSeq	NCBI Prokaryotic Genome Annotation Pipeline (PGAP)	03/08/23	4393	4177	151	26824353
GCF_001446575.1	PRJNA224116	SAMN04099653	LKJS00000000.1	na	654	654	Aeromonas veronii	strain=TTU2014-115ASC	na	latest	Contig	Major	Full	2015/11/19	ASM144657v1	Texas Tech University	GCA_001446575.1	identical	https://ftp.ncbi.nlm.nih.gov/genomes/all/GCF/001/446/575/GCF_001446575.1_ASM144657v1	na	na	na	haploid	bacteria	4533292	4533292	58.5	0	52	52	NCBI RefSeq	NCBI Prokaryotic Genome Annotation Pipeline (PGAP)	03/12/23	4242	4039	142	26824353
GCF_001446915.1	PRJNA224116	SAMN04099671	LKKJ00000000.1	na	1729723	1729723	Pseudomonas sp. TTU2014-066ASC	strain=TTU2014-066ASC	na	latest	Contig	Major	Full	2015/11/19	ASM144691v1	Texas Tech University	GCA_001446915.1	identical	https://ftp.ncbi.nlm.nih.gov/genomes/all/GCF/001/446/915/GCF_001446915.1_ASM144691v1	na	na	na	haploid	bacteria	4313977	4313977	63.0	0	74	74	NCBI RefSeq	NCBI Prokaryotic Genome Annotation Pipeline (PGAP)	03/08/23	4098	3949	72	26824353
GCF_001441765.1	PRJNA224116	SAMN02693039	JOUL00000000.1	na	195	195	Campylobacter coli	strain=CVM N23169	na	latest	Contig	Major	Full	2015/11/10	Campylobacter coli CVM N23169 v1.0	FDA	GCA_001441765.1	identical	https://ftp.ncbi.nlm.nih.gov/genomes/all/GCF/001/441/765/GCF_001441765.1_Campylobacter_coli_CVM_N23169_v1.0	na	na	na	haploid	bacteria	1896304	1896304	31.0	0	165	165	NCBI RefSeq	NCBI Prokaryotic Genome Annotation Pipeline (PGAP)	11/11/22	2094	1943	47	na
GCF_001446595.1	PRJNA224116	SAMN04099654	LKJT00000000.1	na	562	562	Escherichia coli	strain=TTU2014-120BME	na	latest	Contig	Major	Full	2015/11/19	ASM144659v1	Texas Tech University	GCA_001446595.1	identical	https://ftp.ncbi.nlm.nih.gov/genomes/all/GCF/001/446/595/GCF_001446595.1_ASM144659v1	na	na	na	haploid	bacteria	5073779	5073779	50.5	0	136	136	NCBI RefSeq	NCBI Prokaryotic Genome Annotation Pipeline (PGAP)	03/12/23	5090	4676	122	26824353
GCF_001446815.1	PRJNA224116	SAMN04099665	LKKE00000000.1	na	654	654	Aeromonas veronii	strain=TTU2014-141ASC	na	latest	Contig	Major	Full	2015/11/19	ASM144681v1	Texas Tech University	GCA_001446815.1	identical	https://ftp.ncbi.nlm.nih.gov/genomes/all/GCF/001/446/815/GCF_001446815.1_ASM144681v1	na	na	na	haploid	bacteria	4680422	4680422	58.5	0	45	45	NCBI RefSeq	NCBI Prokaryotic Genome Annotation Pipeline (PGAP)	03/08/23	4387	4175	147	26824353
GCF_001446495.1	PRJNA224116	SAMN04099647	LKJO00000000.1	na	53408	53408	Pseudomonas citronellolis	strain=TTU2014-008ASC	na	latest	Contig	Major	Full	2015/11/19	ASM144649v1	Texas Tech University	GCA_001446495.1	identical	https://ftp.ncbi.nlm.nih.gov/genomes/all/GCF/001/446/495/GCF_001446495.1_ASM144649v1	na	na	na	haploid	bacteria	6643225	6643225	67.0	0	162	162	NCBI RefSeq	NCBI Prokaryotic Genome Annotation Pipeline (PGAP)	03/12/23	6003	5834	82	26824353
GCF_001446945.1	PRJNA224116	SAMN04099673	LKKL00000000.1	na	1729725	1729725	Pseudomonas sp. TTU2014-096BSC	strain=TTU2014-096BSC	na	latest	Contig	Major	Full	2015/11/19	ASM144694v1	Texas Tech University	GCA_001446945.1	identical	https://ftp.ncbi.nlm.nih.gov/genomes/all/GCF/001/446/945/GCF_001446945.1_ASM144694v1	na	na	na	haploid	bacteria	4224702	4224702	63.0	0	47	47	NCBI RefSeq	NCBI Prokaryotic Genome Annotation Pipeline (PGAP)	03/12/23	3992	3857	79	26824353
GCF_001431535.1	PRJNA224116	SAMN03701678	LDJK00000000.1	representative genome	517011	517011	Stenotrophomonas chelatiphaga	strain=DSM 21508	na	latest	Contig	Major	Full	2015/11/04	ASM143153v1	CSIR-Institute of Microbial Technology	GCA_001431535.1	identical	https://ftp.ncbi.nlm.nih.gov/genomes/all/GCF/001/431/535/GCF_001431535.1_ASM143153v1	na	assembly from type material	na	haploid	bacteria	3967734	3967734	66.5	0	148	148	NCBI RefSeq	NCBI Prokaryotic Genome Annotation Pipeline (PGAP)	03/12/23	3578	3455	71	27014232
GCF_001373575.1	PRJNA224116	SAMEA3298507	CVLD00000000.1	na	470	470	Acinetobacter baumannii	na	CHI-34	latest	Scaffold	Major	Full	2015/04/18	A. baumannii CHI-34	CARDIFF UNIVERSITY	GCA_001373575.1	identical	https://ftp.ncbi.nlm.nih.gov/genomes/all/GCF/001/373/575/GCF_001373575.1_A._baumannii_CHI-34	na	na	na	haploid	bacteria	4039008	4036653	39.0	0	140	140	NCBI RefSeq	NCBI Prokaryotic Genome Annotation Pipeline (PGAP)	05/22/23	3941	3762	66	na
GCF_001413675.1	PRJNA224116	SAMN02872763	JRSF00000000.1	na	562	562	Escherichia coli	strain=RU1 LB11	na	latest	Scaffold	Major	Full	2015/10/26	ASM141367v1	US Army Edgewood Chemical Biological Center	GCA_001413675.1	identical	https://ftp.ncbi.nlm.nih.gov/genomes/all/GCF/001/413/675/GCF_001413675.1_ASM141367v1	na	na	na	haploid	bacteria	4709226	4709186	50.5	0	401	401	NCBI RefSeq	NCBI Prokaryotic Genome Annotation Pipeline (PGAP)	03/12/23	4785	4477	56	25501822
GCF_001443185.1	PRJNA224116	SAMN04046578	LJOG00000000.1	na	28901	28901	Salmonella enterica	strain=SAGM-KPC	na	latest	Contig	Major	Full	2015/11/13	ASM144318v1	LAU	GCA_001443185.1	identical	https://ftp.ncbi.nlm.nih.gov/genomes/all/GCF/001/443/185/GCF_001443185.1_ASM144318v1	na	na	na	haploid	bacteria	4979554	4979554	52.0	0	50	50	NCBI RefSeq	NCBI Prokaryotic Genome Annotation Pipeline (PGAP)	10/05/22	4898	4636	140	na
GCF_001437565.1	PRJNA224116	SAMN02797796	JQCM00000000.1	na	1360	1358	Lactococcus lactis subsp. lactis	strain=LMG 7760	na	latest	Scaffold	Major	Full	2015/11/06	ASM143756v1	Shanghai Majorbio	GCA_001437565.1	identical	https://ftp.ncbi.nlm.nih.gov/genomes/all/GCF/001/437/565/GCF_001437565.1_ASM143756v1	na	assembly from synonym type material	na	haploid	bacteria	2245449	2238657	35.0	0	45	45	NCBI RefSeq	NCBI Prokaryotic Genome Annotation Pipeline (PGAP)	03/12/23	2240	2135	58	26415554
GCF_001440495.1	PRJNA224116	SAMN04088938	LJZY00000000.1	na	562	562	Escherichia coli	strain=ECGM-D3374	na	latest	Contig	Major	Full	2015/11/06	ASM144049v1	LAU	GCA_001440495.1	identical	https://ftp.ncbi.nlm.nih.gov/genomes/all/GCF/001/440/495/GCF_001440495.1_ASM144049v1	na	na	na	haploid	bacteria	5378111	5378111	50.5	0	143	143	NCBI RefSeq	NCBI Prokaryotic Genome Annotation Pipeline (PGAP)	05/23/23	5459	4989	129	na
GCF_001441965.1	PRJNA224116	SAMN02693013	JOVA00000000.1	na	195	195	Campylobacter coli	strain=CVM N7464	na	latest	Contig	Major	Full	2015/11/10	Campylobacter coli CVM N7464 v1.0	FDA	GCA_001441965.1	identical	https://ftp.ncbi.nlm.nih.gov/genomes/all/GCF/001/441/965/GCF_001441965.1_Campylobacter_coli_CVM_N7464_v1.0	na	na	na	haploid	bacteria	1708180	1708180	31.0	0	45	45	NCBI RefSeq	NCBI Prokaryotic Genome Annotation Pipeline (PGAP)	11/11/22	1787	1701	45	na
GCF_001442265.1	PRJNA224116	SAMN02693022	JOUZ00000000.1	na	195	195	Campylobacter coli	strain=CVM N7454	na	latest	Contig	Major	Full	2015/11/10	Campylobacter coli CVM N7454 v1.0	FDA	GCA_001442265.1	identical	https://ftp.ncbi.nlm.nih.gov/genomes/all/GCF/001/442/265/GCF_001442265.1_Campylobacter_coli_CVM_N7454_v1.0	na	na	na	haploid	bacteria	1755634	1755634	31.0	0	71	71	NCBI RefSeq	NCBI Prokaryotic Genome Annotation Pipeline (PGAP)	11/11/22	1878	1774	46	na
GCF_001442095.1	PRJNA224116	SAMN02693030	JOUK00000000.1	na	195	195	Campylobacter coli	strain=CVM N18725	na	latest	Contig	Major	Full	2015/11/10	Campylobacter coli CVM N18725 v1.0	FDA	GCA_001442095.1	identical	https://ftp.ncbi.nlm.nih.gov/genomes/all/GCF/001/442/095/GCF_001442095.1_Campylobacter_coli_CVM_N18725_v1.0	na	na	na	haploid	bacteria	1752861	1752861	31.0	0	78	78	NCBI RefSeq	NCBI Prokaryotic Genome Annotation Pipeline (PGAP)	11/11/22	1866	1753	46	na
GCF_001442575.1	PRJNA224116	SAMN04252827	LNBD00000000.1	na	470	470	Acinetobacter baumannii	strain=MRSN16874	na	latest	Contig	Major	Full	2015/11/12	ASM144257v1	Walter Reed Army Institute of Research	GCA_001442575.1	identical	https://ftp.ncbi.nlm.nih.gov/genomes/all/GCF/001/442/575/GCF_001442575.1_ASM144257v1	na	na	na	haploid	bacteria	4103087	4103087	38.5	0	114	114	NCBI RefSeq	NCBI Prokaryotic Genome Annotation Pipeline (PGAP)	11/05/22	4045	3898	69	25824815
GCF_001446275.1	PRJNA224116	SAMN03785819	na	na	1679	216816	Bifidobacterium longum subsp. longum	strain=CCUG30698	na	latest	Complete Genome	Major	Full	2015/11/19	ASM144627v1	University College Cork	GCA_001446275.1	identical	https://ftp.ncbi.nlm.nih.gov/genomes/all/GCF/001/446/275/GCF_001446275.1_ASM144627v1	na	na	na	haploid	bacteria	2458004	2458004	60.0	1	1	1	NCBI RefSeq	NCBI Prokaryotic Genome Annotation Pipeline (PGAP)	03/08/23	2144	2015	83	26489930
GCF_001444865.1	PRJNA224116	SAMN04028051	LJZI00000000.1	na	287	287	Pseudomonas aeruginosa	strain=ATCC 33362	na	latest	Scaffold	Major	Full	2015/11/17	ASM144486v1	Technical University of Denmark	GCA_001444865.1	identical	https://ftp.ncbi.nlm.nih.gov/genomes/all/GCF/001/444/865/GCF_001444865.1_ASM144486v1	na	na	na	haploid	bacteria	6480444	6480136	66.0	0	170	170	NCBI RefSeq	NCBI Prokaryotic Genome Annotation Pipeline (PGAP)	12/03/22	6125	5926	64	na
GCF_001446635.1	PRJNA224116	SAMN04099656	LKJV00000000.1	na	654	654	Aeromonas veronii	strain=TTU2014-125ASC	na	latest	Contig	Major	Full	2015/11/19	ASM144663v1	Texas Tech University	GCA_001446635.1	identical	https://ftp.ncbi.nlm.nih.gov/genomes/all/GCF/001/446/635/GCF_001446635.1_ASM144663v1	na	na	na	haploid	bacteria	4680270	4680270	58.5	0	58	58	NCBI RefSeq	NCBI Prokaryotic Genome Annotation Pipeline (PGAP)	03/12/23	4397	4177	153	26824353
GCF_001446835.1	PRJNA224116	SAMN04099666	LKKF00000000.1	na	654	654	Aeromonas veronii	strain=TTU2014-142ASC	na	latest	Contig	Major	Full	2015/11/19	ASM144683v1	Texas Tech University	GCA_001446835.1	identical	https://ftp.ncbi.nlm.nih.gov/genomes/all/GCF/001/446/835/GCF_001446835.1_ASM144683v1	na	na	na	haploid	bacteria	4680965	4680965	58.5	0	45	45	NCBI RefSeq	NCBI Prokaryotic Genome Annotation Pipeline (PGAP)	03/12/23	4388	4177	149	26824353
GCF_001444665.1	PRJNA224116	SAMN03418522	LJSZ00000000.1	na	1509	1509	Clostridium sporogenes	strain=PA 3679	NFL	latest	Contig	Major	Full	2015/11/17	ASM144466v1	Illinois Institute of Technology	GCA_001444665.1	identical	https://ftp.ncbi.nlm.nih.gov/genomes/all/GCF/001/444/665/GCF_001444665.1_ASM144466v1	na	na	na	haploid	bacteria	3959602	3959602	28.0	0	79	79	NCBI RefSeq	NCBI Prokaryotic Genome Annotation Pipeline (PGAP)	04/13/23	3787	3529	130	26519392
GCF_001442345.1	PRJNA224116	SAMN02693017	JOVG00000000.1	na	195	195	Campylobacter coli	strain=CVM N9093	na	latest	Contig	Major	Full	2015/11/10	Campylobacter coli CVM N9093 v1.0	FDA	GCA_001442345.1	identical	https://ftp.ncbi.nlm.nih.gov/genomes/all/GCF/001/442/345/GCF_001442345.1_Campylobacter_coli_CVM_N9093_v1.0	na	na	na	haploid	bacteria	1632962	1632962	31.0	0	95	95	NCBI RefSeq	NCBI Prokaryotic Genome Annotation Pipeline (PGAP)	11/12/22	1756	1647	46	na
GCF_001442455.1	PRJNA224116	SAMN02693045	JOVX00000000.1	na	195	195	Campylobacter coli	strain=CVM N20320	na	latest	Contig	Major	Full	2015/11/10	Campylobacter coli CVM N20320-R v1.0	FDA	GCA_001442455.1	identical	https://ftp.ncbi.nlm.nih.gov/genomes/all/GCF/001/442/455/GCF_001442455.1_Campylobacter_coli_CVM_N20320-R_v1.0	na	na	na	haploid	bacteria	1689484	1689484	31.0	0	87	87	NCBI RefSeq	NCBI Prokaryotic Genome Annotation Pipeline (PGAP)	11/12/22	1803	1706	39	na
GCF_001446035.1	PRJNA224116	SAMN02044380	ARZL00000000.1	na	1321252	28450	Burkholderia pseudomallei NAU44A6	strain=NAU44A6	na	latest	Contig	Major	Full	2015/11/18	ASM144603v1	US Army Edgewood Chemical Biological Center	GCA_001446035.1	identical	https://ftp.ncbi.nlm.nih.gov/genomes/all/GCF/001/446/035/GCF_001446035.1_ASM144603v1	na	na	na	haploid	bacteria	7176149	7176149	68.0	0	203	203	NCBI RefSeq	NCBI Prokaryotic Genome Annotation Pipeline (PGAP)	03/08/23	6403	6147	59	26484663
GCF_001413815.1	PRJNA224116	SAMN02872786	JRSQ00000000.1	na	562	562	Escherichia coli	strain=RU1 BHI10	na	latest	Scaffold	Major	Full	2015/10/26	ASM141381v1	US Army Edgewood Chemical Biological Center	GCA_001413815.1	identical	https://ftp.ncbi.nlm.nih.gov/genomes/all/GCF/001/413/815/GCF_001413815.1_ASM141381v1	na	na	na	haploid	bacteria	4690053	4690043	50.5	0	360	360	NCBI RefSeq	NCBI Prokaryotic Genome Annotation Pipeline (PGAP)	03/12/23	4734	4428	56	25501822
GCF_001441565.1	PRJNA224116	SAMN04229823	LMZW00000000.1	na	470	470	Acinetobacter baumannii	strain=MRSN15084	na	latest	Contig	Major	Full	2015/11/09	ASM144156v1	Walter Reed Army Institute of Research	GCA_001441565.1	identical	https://ftp.ncbi.nlm.nih.gov/genomes/all/GCF/001/441/565/GCF_001441565.1_ASM144156v1	na	na	na	haploid	bacteria	3860874	3860874	38.5	0	66	66	NCBI RefSeq	NCBI Prokaryotic Genome Annotation Pipeline (PGAP)	11/05/22	3762	3586	73	25824815
GCF_001436295.1	PRJNA224116	SAMN02369385	AYYY00000000.1	representative genome	1423813	176291	Paucilactobacillus vaccinostercus DSM 20634	strain=DSM 20634	na	latest	Scaffold	Major	Full	2015/11/06	ASM143629v1	Shanghai Majorbio	GCA_001436295.1	identical	https://ftp.ncbi.nlm.nih.gov/genomes/all/GCF/001/436/295/GCF_001436295.1_ASM143629v1	na	assembly from type material	na	haploid	bacteria	2559201	2558908	43.0	0	72	72	NCBI RefSeq	NCBI Prokaryotic Genome Annotation Pipeline (PGAP)	03/12/23	2516	2427	55	26415554
GCF_001442305.1	PRJNA224116	SAMN02693019	JOVE00000000.1	na	195	195	Campylobacter coli	strain=CVM N9036	na	latest	Contig	Major	Full	2015/11/10	Campylobacter coli CVM N9036 v1.0	FDA	GCA_001442305.1	identical	https://ftp.ncbi.nlm.nih.gov/genomes/all/GCF/001/442/305/GCF_001442305.1_Campylobacter_coli_CVM_N9036_v1.0	na	na	na	haploid	bacteria	1788961	1788961	31.0	0	102	102	NCBI RefSeq	NCBI Prokaryotic Genome Annotation Pipeline (PGAP)	11/11/22	1944	1823	46	na
GCF_001444925.1	PRJNA224116	SAMN04028054	LJZL00000000.1	na	287	287	Pseudomonas aeruginosa	strain=ATCC 43390	na	latest	Scaffold	Major	Full	2015/11/17	ASM144492v1	Technical University of Denmark	GCA_001444925.1	identical	https://ftp.ncbi.nlm.nih.gov/genomes/all/GCF/001/444/925/GCF_001444925.1_ASM144492v1	na	na	na	haploid	bacteria	6602402	6601539	66.0	0	159	159	NCBI RefSeq	NCBI Prokaryotic Genome Annotation Pipeline (PGAP)	12/03/22	6316	6088	65	na
GCF_001442435.1	PRJNA224116	SAMN02693024	JOUN00000000.1	na	195	195	Campylobacter coli	strain=CVM N26070	na	latest	Contig	Major	Full	2015/11/10	Campylobacter coli CVM N26070 v1.0	FDA	GCA_001442435.1	identical	https://ftp.ncbi.nlm.nih.gov/genomes/all/GCF/001/442/435/GCF_001442435.1_Campylobacter_coli_CVM_N26070_v1.0	na	na	na	haploid	bacteria	1910758	1910758	30.5	0	97	97	NCBI RefSeq	NCBI Prokaryotic Genome Annotation Pipeline (PGAP)	11/12/22	2075	1936	46	na
GCF_000160455.2	PRJNA224116	SAMN00009040	ACJX00000000.3	representative genome	592015	649746	Acetomicrobium hydrogeniformans ATCC BAA-1850	strain=OS1	na	latest	Contig	Major	Full	2015/11/12	ASM16045v2	The Genome Center	GCA_000160455.2	identical	https://ftp.ncbi.nlm.nih.gov/genomes/all/GCF/000/160/455/GCF_000160455.2_ASM16045v2	na	assembly from type material	na	haploid	bacteria	2123925	2123925	46.5	0	8	8	NCBI RefSeq	NCBI Prokaryotic Genome Annotation Pipeline (PGAP)	02/27/23	2130	2056	58	na
GCF_001446005.1	PRJNA224116	SAMN02044379	ARZK00000000.1	na	1321251	28450	Burkholderia pseudomallei NAU24B3	strain=NAU24B3	na	latest	Contig	Major	Full	2015/11/18	ASM144600v1	US Army Edgewood Chemical Biological Center	GCA_001446005.1	identical	https://ftp.ncbi.nlm.nih.gov/genomes/all/GCF/001/446/005/GCF_001446005.1_ASM144600v1	na	na	na	haploid	bacteria	7091535	7091535	68.0	0	245	245	NCBI RefSeq	NCBI Prokaryotic Genome Annotation Pipeline (PGAP)	03/08/23	6337	6069	57	26484663
GCF_001446505.1	PRJNA224116	SAMN04099650	LKJP00000000.1	na	654	654	Aeromonas veronii	strain=TTU2014-108ASC	na	latest	Contig	Major	Full	2015/11/19	ASM144650v1	Texas Tech University	GCA_001446505.1	identical	https://ftp.ncbi.nlm.nih.gov/genomes/all/GCF/001/446/505/GCF_001446505.1_ASM144650v1	na	na	na	haploid	bacteria	4533356	4533356	58.5	0	58	58	NCBI RefSeq	NCBI Prokaryotic Genome Annotation Pipeline (PGAP)	03/12/23	4251	4041	145	26824353
GCF_001437195.1	PRJNA224116	SAMN02797778	JQAV00000000.1	na	390333	1584	Lactobacillus delbrueckii subsp. bulgaricus ATCC 11842 = JCM 1002	strain=DSM 20081	na	latest	Scaffold	Major	Full	2015/11/06	ASM143719v1	Shanghai Majorbio	GCA_001437195.1	identical	https://ftp.ncbi.nlm.nih.gov/genomes/all/GCF/001/437/195/GCF_001437195.1_ASM143719v1	na	assembly from type material	na	haploid	bacteria	1758527	1740519	49.5	0	80	80	NCBI RefSeq	NCBI Prokaryotic Genome Annotation Pipeline (PGAP)	03/12/23	1867	1661	49	26415554
GCF_001442185.1	PRJNA224116	SAMN02693031	JOUQ00000000.1	na	197	197	Campylobacter jejuni	strain=CVM N279	na	latest	Contig	Major	Full	2015/11/10	Campylobacter jejuni CVM N279 v1.0	FDA	GCA_001442185.1	identical	https://ftp.ncbi.nlm.nih.gov/genomes/all/GCF/001/442/185/GCF_001442185.1_Campylobacter_jejuni_CVM_N279_v1.0	na	na	na	haploid	bacteria	1780373	1780373	30.0	0	130	130	NCBI RefSeq	NCBI Prokaryotic Genome Annotation Pipeline (PGAP)	07/01/23	1955	1786	46	na
GCF_001432595.1	PRJNA224116	SAMN04145632	LLDB00000000.1	na	470	470	Acinetobacter baumannii	strain=ABBL021	na	latest	Contig	Major	Full	2015/11/05	ASM143259v1	Northwestern University Feinberg School of Medicine	GCA_001432595.1	identical	https://ftp.ncbi.nlm.nih.gov/genomes/all/GCF/001/432/595/GCF_001432595.1_ASM143259v1	na	na	na	haploid	bacteria	3949704	3949704	38.5	0	70	70	NCBI RefSeq	NCBI Prokaryotic Genome Annotation Pipeline (PGAP)	05/22/23	3910	3721	85	na
GCF_001444975.1	PRJNA224116	SAMN04028048	LJZF00000000.1	na	287	287	Pseudomonas aeruginosa	strain=ATCC 33359	na	latest	Scaffold	Major	Full	2015/11/17	ASM144497v1	Technical University of Denmark	GCA_001444975.1	identical	https://ftp.ncbi.nlm.nih.gov/genomes/all/GCF/001/444/975/GCF_001444975.1_ASM144497v1	na	na	na	haploid	bacteria	6445954	6444493	66.5	0	273	273	NCBI RefSeq	NCBI Prokaryotic Genome Annotation Pipeline (PGAP)	12/03/22	6278	5916	65	na
GCF_001447075.1	PRJNA224116	SAMN04277307	na	na	264445	1912	Streptomyces hygroscopicus subsp. limoneus	strain=KCTC 1717	na	latest	Complete Genome	Major	Full	2015/11/20	ASM144707v1	KCTC (Korean Collection for Type Cultures)	GCA_001447075.1	identical	https://ftp.ncbi.nlm.nih.gov/genomes/all/GCF/001/447/075/GCF_001447075.1_ASM144707v1	na	na	na	haploid	bacteria	10537932	10537932	71.5	2	2	2	NCBI RefSeq	NCBI Prokaryotic Genome Annotation Pipeline (PGAP)	02/05/23	9456	8919	98	na
GCF_001446095.1	PRJNA224116	SAMN02044384	ARZP00000000.1	na	1321253	28450	Burkholderia pseudomallei PHLS9	strain=PHLS9	na	latest	Contig	Major	Full	2015/11/18	ASM144609v1	US Army Edgewood Chemical Biological Center	GCA_001446095.1	identical	https://ftp.ncbi.nlm.nih.gov/genomes/all/GCF/001/446/095/GCF_001446095.1_ASM144609v1	na	na	na	haploid	bacteria	7074187	7074187	68.0	0	160	160	NCBI RefSeq	NCBI Prokaryotic Genome Annotation Pipeline (PGAP)	03/08/23	6254	6060	60	26484663
GCF_001444955.1	PRJNA224116	SAMN04028047	LJZE00000000.1	na	287	287	Pseudomonas aeruginosa	strain=ATCC 33358	na	latest	Scaffold	Major	Full	2015/11/17	ASM144495v1	Technical University of Denmark	GCA_001444955.1	identical	https://ftp.ncbi.nlm.nih.gov/genomes/all/GCF/001/444/955/GCF_001444955.1_ASM144495v1	na	na	na	haploid	bacteria	6654595	6653413	66.0	0	253	253	NCBI RefSeq	NCBI Prokaryotic Genome Annotation Pipeline (PGAP)	12/03/22	6487	6211	64	na
GCF_001445855.1	PRJNA224116	SAMN02044374	ARZG00000000.1	na	1321246	28450	Burkholderia pseudomallei Gu1909a	strain=Gu1909a	na	latest	Contig	Major	Full	2015/11/18	ASM144585v1	US Army Edgewood Chemical Biological Center	GCA_001445855.1	identical	https://ftp.ncbi.nlm.nih.gov/genomes/all/GCF/001/445/855/GCF_001445855.1_ASM144585v1	na	na	na	haploid	bacteria	7074651	7074651	68.0	0	355	355	NCBI RefSeq	NCBI Prokaryotic Genome Annotation Pipeline (PGAP)	03/08/23	6392	6138	57	26484663
GCF_001434935.1	PRJNA224116	SAMN02369480	AZEG00000000.1	representative genome	1423812	303240	Liquorilactobacillus uvarum DSM 19971	strain=DSM 19971	na	latest	Scaffold	Major	Full	2015/11/06	ASM143493v1	Shanghai Majorbio	GCA_001434935.1	identical	https://ftp.ncbi.nlm.nih.gov/genomes/all/GCF/001/434/935/GCF_001434935.1_ASM143493v1	na	assembly from type material	na	haploid	bacteria	2686405	2685908	36.5	0	164	164	NCBI RefSeq	NCBI Prokaryotic Genome Annotation Pipeline (PGAP)	03/12/23	2667	2525	56	26415554
GCF_001442025.1	PRJNA224116	SAMN02693016	JOUG00000000.1	na	197	197	Campylobacter jejuni	strain=CVM N15262	na	latest	Contig	Major	Full	2015/11/10	Campylobacter jejuni CVM N15262 v1.0	FDA	GCA_001442025.1	identical	https://ftp.ncbi.nlm.nih.gov/genomes/all/GCF/001/442/025/GCF_001442025.1_Campylobacter_jejuni_CVM_N15262_v1.0	na	na	na	haploid	bacteria	1727930	1727930	30.0	0	74	74	NCBI RefSeq	NCBI Prokaryotic Genome Annotation Pipeline (PGAP)	06/07/23	1857	1717	47	na
GCF_001432265.1	PRJNA224116	SAMN04088953	LKMA00000000.1	na	470	470	Acinetobacter baumannii	strain=ACMH-6200	na	latest	Contig	Major	Full	2015/11/05	ASM143226v1	LAU	GCA_001432265.1	identical	https://ftp.ncbi.nlm.nih.gov/genomes/all/GCF/001/432/265/GCF_001432265.1_ASM143226v1	na	na	na	haploid	bacteria	3997237	3997237	38.5	0	217	217	NCBI RefSeq	NCBI Prokaryotic Genome Annotation Pipeline (PGAP)	11/13/22	3957	3733	82	26823599
GCF_001444575.1	PRJNA224116	SAMN03418526	LLZV00000000.1	na	1509	1509	Clostridium sporogenes	na	1990	latest	Contig	Major	Full	2015/11/17	ASM144457v1	Illinois Institute of Technology	GCA_001444575.1	identical	https://ftp.ncbi.nlm.nih.gov/genomes/all/GCF/001/444/575/GCF_001444575.1_ASM144457v1	na	na	na	haploid	bacteria	4163429	4163429	27.5	0	59	59	NCBI RefSeq	NCBI Prokaryotic Genome Annotation Pipeline (PGAP)	04/13/23	3983	3827	85	26519392
GCF_001441975.1	PRJNA224116	SAMN02693037	JOVC00000000.1	na	195	195	Campylobacter coli	strain=CVM N8957	na	latest	Contig	Major	Full	2015/11/10	Campylobacter coli CVM N8957 v1.0	FDA	GCA_001441975.1	identical	https://ftp.ncbi.nlm.nih.gov/genomes/all/GCF/001/441/975/GCF_001441975.1_Campylobacter_coli_CVM_N8957_v1.0	na	na	na	haploid	bacteria	1785409	1785409	31.0	0	80	80	NCBI RefSeq	NCBI Prokaryotic Genome Annotation Pipeline (PGAP)	11/12/22	1940	1830	46	na
GCF_001442235.1	PRJNA224116	SAMN02693032	JOUS00000000.1	na	195	195	Campylobacter coli	strain=CVM N3508	na	latest	Contig	Major	Full	2015/11/10	Campylobacter coli CVM N3508 v1.0	FDA	GCA_001442235.1	identical	https://ftp.ncbi.nlm.nih.gov/genomes/all/GCF/001/442/235/GCF_001442235.1_Campylobacter_coli_CVM_N3508_v1.0	na	na	na	haploid	bacteria	1844878	1844878	31.0	0	138	138	NCBI RefSeq	NCBI Prokaryotic Genome Annotation Pipeline (PGAP)	11/12/22	2001	1846	47	na
GCF_001442395.1	PRJNA224116	SAMN02693033	JOVZ00000000.1	na	195	195	Campylobacter coli	strain=CVM N6401	na	latest	Contig	Major	Full	2015/11/10	Campylobacter coli CVM N6401-R v1.0	FDA	GCA_001442395.1	identical	https://ftp.ncbi.nlm.nih.gov/genomes/all/GCF/001/442/395/GCF_001442395.1_Campylobacter_coli_CVM_N6401-R_v1.0	na	na	na	haploid	bacteria	1860226	1860226	31.0	0	96	96	NCBI RefSeq	NCBI Prokaryotic Genome Annotation Pipeline (PGAP)	11/12/22	2020	1895	46	na
GCF_000960265.2	PRJNA224116	SAMN03198508	JTKJ00000000.2	na	492670	492670	Bacillus velezensis	strain=KACC 13105	na	latest	Contig	Major	Full	2015/11/12	ASM96026v2	NCAUR-ARS-USDA	GCA_000960265.2	identical	https://ftp.ncbi.nlm.nih.gov/genomes/all/GCF/000/960/265/GCF_000960265.2_ASM96026v2	na	assembly from synonym type material	na	haploid	bacteria	3888922	3888922	46.0	0	18	18	NCBI RefSeq	NCBI Prokaryotic Genome Annotation Pipeline (PGAP)	04/03/23	3878	3693	91	25835027
GCF_001446755.1	PRJNA224116	SAMN04099662	LKKB00000000.1	na	654	654	Aeromonas veronii	strain=TTU2014-134ASC	na	latest	Contig	Major	Full	2015/11/19	ASM144675v1	Texas Tech University	GCA_001446755.1	identical	https://ftp.ncbi.nlm.nih.gov/genomes/all/GCF/001/446/755/GCF_001446755.1_ASM144675v1	na	na	na	haploid	bacteria	4679941	4679941	58.5	0	59	59	NCBI RefSeq	NCBI Prokaryotic Genome Annotation Pipeline (PGAP)	03/12/23	4395	4179	154	26824353
GCF_001444515.1	PRJNA224116	SAMN04260432	LNCN00000000.1	na	1408	1408	Bacillus pumilus	strain=Bonn	na	latest	Contig	Major	Full	2015/11/17	ASM144451v1	Bundeswehr Insitute of Microbiology	GCA_001444515.1	identical	https://ftp.ncbi.nlm.nih.gov/genomes/all/GCF/001/444/515/GCF_001444515.1_ASM144451v1	na	na	na	haploid	bacteria	3669912	3669912	41.5	0	20	20	NCBI RefSeq	NCBI Prokaryotic Genome Annotation Pipeline (PGAP)	12/13/22	3783	3630	77	26868410
GCF_001446735.1	PRJNA224116	SAMN04099661	LKKA00000000.1	na	654	654	Aeromonas veronii	strain=TTU2014-134AME	na	latest	Contig	Major	Full	2015/11/19	ASM144673v1	Texas Tech University	GCA_001446735.1	identical	https://ftp.ncbi.nlm.nih.gov/genomes/all/GCF/001/446/735/GCF_001446735.1_ASM144673v1	na	na	na	haploid	bacteria	4681244	4681244	58.5	0	50	50	NCBI RefSeq	NCBI Prokaryotic Genome Annotation Pipeline (PGAP)	03/12/23	4392	4174	152	26824353
GCF_001438655.1	PRJNA224116	SAMN02797811	JQBR00000000.1	representative genome	319652	319652	Pediococcus cellicola	strain=DSM 17757	na	latest	Contig	Major	Full	2015/11/06	ASM143865v1	Shanghai Majorbio	GCA_001438655.1	identical	https://ftp.ncbi.nlm.nih.gov/genomes/all/GCF/001/438/655/GCF_001438655.1_ASM143865v1	na	assembly from type material	na	haploid	bacteria	2038400	2038400	39.0	0	22	22	NCBI RefSeq	NCBI Prokaryotic Genome Annotation Pipeline (PGAP)	03/12/23	1991	1927	51	26415554
GCF_001442475.1	PRJNA224116	SAMN04240637	na	na	33992	33992	Rickettsia rhipicephali	strain=HJ#5	na	latest	Complete Genome	Major	Full	2015/11/10	ASM144247v1	University of Minnesota	GCA_001442475.1	identical	https://ftp.ncbi.nlm.nih.gov/genomes/all/GCF/001/442/475/GCF_001442475.1_ASM144247v1	na	na	na	haploid	bacteria	1448632	1448632	32.0	3	3	3	NCBI RefSeq	NCBI Prokaryotic Genome Annotation Pipeline (PGAP)	12/23/22	1632	1457	40	na
GCF_001441555.1	PRJNA224116	SAMN04229824	LMZV00000000.1	na	470	470	Acinetobacter baumannii	strain=MRSN20315	na	latest	Contig	Major	Full	2015/11/09	ASM144155v1	Walter Reed Army Institute of Research	GCA_001441555.1	identical	https://ftp.ncbi.nlm.nih.gov/genomes/all/GCF/001/441/555/GCF_001441555.1_ASM144155v1	na	na	na	haploid	bacteria	3824942	3824942	39.0	0	79	79	NCBI RefSeq	NCBI Prokaryotic Genome Annotation Pipeline (PGAP)	11/05/22	3701	3523	71	25824815
GCF_001442375.1	PRJNA224116	SAMN02693027	JOUJ00000000.1	na	195	195	Campylobacter coli	strain=CVM N18323	na	latest	Contig	Major	Full	2015/11/10	Campylobacter coli CVM N18323 v1.0	FDA	GCA_001442375.1	identical	https://ftp.ncbi.nlm.nih.gov/genomes/all/GCF/001/442/375/GCF_001442375.1_Campylobacter_coli_CVM_N18323_v1.0	na	na	na	haploid	bacteria	1902304	1902304	31.0	0	104	104	NCBI RefSeq	NCBI Prokaryotic Genome Annotation Pipeline (PGAP)	11/12/22	2067	1942	47	na
GCF_001442405.1	PRJNA224116	SAMN02693029	JOVV00000000.1	na	195	195	Campylobacter coli	strain=CVM N14840	na	latest	Contig	Major	Full	2015/11/10	Campylobacter coli CVM N14840-R v1.0	FDA	GCA_001442405.1	identical	https://ftp.ncbi.nlm.nih.gov/genomes/all/GCF/001/442/405/GCF_001442405.1_Campylobacter_coli_CVM_N14840-R_v1.0	na	na	na	haploid	bacteria	1765783	1765783	31.0	0	61	61	NCBI RefSeq	NCBI Prokaryotic Genome Annotation Pipeline (PGAP)	11/12/22	1878	1775	47	na
GCF_001445175.1	PRJNA224116	SAMN03813776	LKDO00000000.1	na	1773	1773	Mycobacterium tuberculosis	strain=001_13432	na	latest	Scaffold	Major	Full	2015/11/17	ASM144517v1	Columbia University Mailman School of Public Health	GCA_001445175.1	identical	https://ftp.ncbi.nlm.nih.gov/genomes/all/GCF/001/445/175/GCF_001445175.1_ASM144517v1	na	na	na	haploid	bacteria	4405690	4405612	65.5	0	266	266	NCBI RefSeq	NCBI Prokaryotic Genome Annotation Pipeline (PGAP)	11/14/22	4358	4010	52	na
GCF_001445275.1	PRJNA224116	SAMN03813794	LKIG00000000.1	na	1773	1773	Mycobacterium tuberculosis	strain=C49_20090	na	latest	Scaffold	Major	Full	2015/11/17	ASM144527v1	Columbia University Mailman School of Public Health	GCA_001445275.1	identical	https://ftp.ncbi.nlm.nih.gov/genomes/all/GCF/001/445/275/GCF_001445275.1_ASM144527v1	na	na	na	haploid	bacteria	4426810	4426596	65.0	0	268	268	NCBI RefSeq	NCBI Prokaryotic Genome Annotation Pipeline (PGAP)	11/10/22	4405	4019	52	na
GCF_001444745.1	PRJNA224116	SAMN04028043	LJZA00000000.1	na	287	287	Pseudomonas aeruginosa	strain=ATCC 33354	na	latest	Scaffold	Major	Full	2015/11/17	ASM144474v1	Technical University of Denmark	GCA_001444745.1	identical	https://ftp.ncbi.nlm.nih.gov/genomes/all/GCF/001/444/745/GCF_001444745.1_ASM144474v1	na	na	na	haploid	bacteria	6766758	6765392	66.0	0	306	306	NCBI RefSeq	NCBI Prokaryotic Genome Annotation Pipeline (PGAP)	12/03/22	6617	6322	66	na
GCF_001446645.1	PRJNA224116	SAMN04099657	LKJW00000000.1	na	654	654	Aeromonas veronii	strain=TTU2014-130AME	na	latest	Contig	Major	Full	2015/11/19	ASM144664v1	Texas Tech University	GCA_001446645.1	identical	https://ftp.ncbi.nlm.nih.gov/genomes/all/GCF/001/446/645/GCF_001446645.1_ASM144664v1	na	na	na	haploid	bacteria	4678554	4678554	58.5	0	64	64	NCBI RefSeq	NCBI Prokaryotic Genome Annotation Pipeline (PGAP)	03/12/23	4393	4176	152	26824353
GCF_001440105.1	PRJNA224116	SAMN04091134	LJYK00000000.1	na	1720568	1720568	Mycobacteroides sp. H072	strain=H072	na	latest	Contig	Major	Full	2015/11/06	ASM144010v1	US EPA	GCA_001440105.1	identical	https://ftp.ncbi.nlm.nih.gov/genomes/all/GCF/001/440/105/GCF_001440105.1_ASM144010v1	na	na	na	haploid	bacteria	5449380	5449380	64.0	0	54	54	NCBI RefSeq	NCBI Prokaryotic Genome Annotation Pipeline (PGAP)	04/05/23	5397	5273	54	26798093
GCF_001442045.1	PRJNA224116	SAMN02693044	JOUI00000000.1	na	195	195	Campylobacter coli	strain=CVM N1636	na	latest	Contig	Major	Full	2015/11/10	Campylobacter coli CVM N1636 v1.0	FDA	GCA_001442045.1	identical	https://ftp.ncbi.nlm.nih.gov/genomes/all/GCF/001/442/045/GCF_001442045.1_Campylobacter_coli_CVM_N1636_v1.0	na	na	na	haploid	bacteria	1863839	1863839	31.0	0	129	129	NCBI RefSeq	NCBI Prokaryotic Genome Annotation Pipeline (PGAP)	11/11/22	2037	1880	46	na
GCF_001461465.1	PRJNA485481	na	na	na	1629666	2955770	Botrytis cinerea mitovirus 3	na	HAZ1-3	latest	Complete Genome	Major	Full	2015/12/03	ViralProj304911	NCBI	GCA_001461465.1	identical	https://ftp.ncbi.nlm.nih.gov/genomes/all/GCF/001/461/465/GCF_001461465.1_ViralProj304911	na	ICTV species exemplar	na	haploid	viral	2922	2922	32.5	1	1	1	na	NCBI RefSeq	11/30/17	1	1	0	27578449
GCF_001461565.1	PRJNA485481	na	na	na	1755752	2955269	Penicillium aurantiogriseum fusarivirus 1	na	na	latest	Complete Genome	Major	Full	2015/12/03	ViralProj304900	NCBI	GCA_001461565.1	identical	https://ftp.ncbi.nlm.nih.gov/genomes/all/GCF/001/461/565/GCF_001461565.1_ViralProj304900	na	ICTV species exemplar	na	haploid	viral	6139	6139	49.0	1	1	1	na	NCBI RefSeq	12/03/15	2	2	0	26546154
GCF_001461665.1	PRJNA485481	na	na	na	1756615	1756615	Ustilaginoidea virens RNA virus 5	strain=F10-338	na	latest	Complete Genome	Major	Full	2015/12/03	ViralProj304920	NCBI	GCA_001461665.1	identical	https://ftp.ncbi.nlm.nih.gov/genomes/all/GCF/001/461/665/GCF_001461665.1_ViralProj304920	na	na	na	haploid	viral	5221	5221	61.0	1	1	1	na	NCBI RefSeq	12/03/15	2	2	0	na
GCF_001452645.1	PRJNA224116	SAMN04128685	LLSU00000000.1	na	287	287	Pseudomonas aeruginosa	strain=WH-SGI-V-07700	na	latest	Contig	Major	Full	2015/11/30	WH-SGI-V-07700	Synthetic Genomics Vaccines, Inc.	GCA_001452645.1	identical	https://ftp.ncbi.nlm.nih.gov/genomes/all/GCF/001/452/645/GCF_001452645.1_WH-SGI-V-07700	na	na	na	haploid	bacteria	6950423	6950423	65.5	0	121	121	NCBI RefSeq	NCBI Prokaryotic Genome Annotation Pipeline (PGAP)	06/11/23	6615	6398	75	26604259
GCF_001455625.1	PRJNA224116	SAMN03142254	JTGX00000000.1	na	2104	2104	Mycoplasmoides pneumoniae	strain=CIP12311	na	latest	Scaffold	Major	Full	2015/12/03	ASM145562v1	Capital Institute of Pediatrics	GCA_001455625.1	identical	https://ftp.ncbi.nlm.nih.gov/genomes/all/GCF/001/455/625/GCF_001455625.1_ASM145562v1	na	na	na	haploid	bacteria	802079	801963	39.5	0	44	78	NCBI RefSeq	NCBI Prokaryotic Genome Annotation Pipeline (PGAP)	11/20/22	783	672	49	na
GCF_001454065.1	PRJNA224116	SAMN04128720	LLUD00000000.1	na	287	287	Pseudomonas aeruginosa	strain=WH-SGI-V-07277	na	latest	Contig	Major	Full	2015/11/30	WH-SGI-V-07277	Synthetic Genomics Vaccines, Inc.	GCA_001454065.1	identical	https://ftp.ncbi.nlm.nih.gov/genomes/all/GCF/001/454/065/GCF_001454065.1_WH-SGI-V-07277	na	na	na	haploid	bacteria	6831134	6831134	66.0	0	89	89	NCBI RefSeq	NCBI Prokaryotic Genome Annotation Pipeline (PGAP)	06/11/23	6486	6326	73	26604259
GCF_001454265.1	PRJNA224116	SAMN04128737	LLUU00000000.1	na	287	287	Pseudomonas aeruginosa	strain=WH-SGI-V-07300	na	latest	Scaffold	Major	Full	2015/11/30	WH-SGI-V-07300	Synthetic Genomics Vaccines, Inc.	GCA_001454265.1	identical	https://ftp.ncbi.nlm.nih.gov/genomes/all/GCF/001/454/265/GCF_001454265.1_WH-SGI-V-07300	na	na	na	haploid	bacteria	6045229	6044722	65.5	0	123	123	NCBI RefSeq	NCBI Prokaryotic Genome Annotation Pipeline (PGAP)	06/11/23	5777	5560	67	26604259
GCF_001454325.1	PRJNA224116	SAMN04128742	LLUZ00000000.1	na	287	287	Pseudomonas aeruginosa	strain=WH-SGI-V-07310	na	latest	Scaffold	Major	Full	2015/11/30	WH-SGI-V-07310	Synthetic Genomics Vaccines, Inc.	GCA_001454325.1	identical	https://ftp.ncbi.nlm.nih.gov/genomes/all/GCF/001/454/325/GCF_001454325.1_WH-SGI-V-07310	na	na	na	haploid	bacteria	6441217	6440979	66.0	0	70	70	NCBI RefSeq	NCBI Prokaryotic Genome Annotation Pipeline (PGAP)	06/11/23	6025	5876	74	26604259
GCF_001453565.1	PRJNA224116	SAMN04128664	LLRZ00000000.1	na	287	287	Pseudomonas aeruginosa	strain=WH-SGI-V-07679	na	latest	Contig	Major	Full	2015/11/30	WH-SGI-V-07679	Synthetic Genomics Vaccines, Inc.	GCA_001453565.1	identical	https://ftp.ncbi.nlm.nih.gov/genomes/all/GCF/001/453/565/GCF_001453565.1_WH-SGI-V-07679	na	na	na	haploid	bacteria	6617266	6617266	65.5	0	204	204	NCBI RefSeq	NCBI Prokaryotic Genome Annotation Pipeline (PGAP)	06/11/23	6389	6172	74	26604259
GCF_001454385.1	PRJNA224116	SAMN04128746	LLVD00000000.1	na	287	287	Pseudomonas aeruginosa	strain=WH-SGI-V-07314	na	latest	Scaffold	Major	Full	2015/11/30	WH-SGI-V-07314	Synthetic Genomics Vaccines, Inc.	GCA_001454385.1	identical	https://ftp.ncbi.nlm.nih.gov/genomes/all/GCF/001/454/385/GCF_001454385.1_WH-SGI-V-07314	na	na	na	haploid	bacteria	6355610	6355494	66.5	0	41	41	NCBI RefSeq	NCBI Prokaryotic Genome Annotation Pipeline (PGAP)	06/11/23	5907	5758	70	26604259
GCF_001453855.1	PRJNA224116	SAMN04128707	LLTQ00000000.1	na	287	287	Pseudomonas aeruginosa	strain=WH-SGI-V-07256	na	latest	Scaffold	Major	Full	2015/11/30	WH-SGI-V-07256	Synthetic Genomics Vaccines, Inc.	GCA_001453855.1	identical	https://ftp.ncbi.nlm.nih.gov/genomes/all/GCF/001/453/855/GCF_001453855.1_WH-SGI-V-07256	na	na	na	haploid	bacteria	7235014	7234989	65.5	0	181	181	NCBI RefSeq	NCBI Prokaryotic Genome Annotation Pipeline (PGAP)	06/11/23	7029	6778	76	26604259
GCF_001450545.1	PRJNA224116	SAMN04128514	LLMF00000000.1	na	287	287	Pseudomonas aeruginosa	strain=WH-SGI-V-07176	na	latest	Contig	Major	Full	2015/11/30	WH-SGI-V-07176	Synthetic Genomics Vaccines, Inc.	GCA_001450545.1	identical	https://ftp.ncbi.nlm.nih.gov/genomes/all/GCF/001/450/545/GCF_001450545.1_WH-SGI-V-07176	na	na	na	haploid	bacteria	6730794	6730794	66.0	0	163	163	NCBI RefSeq	NCBI Prokaryotic Genome Annotation Pipeline (PGAP)	06/11/23	6373	6129	70	26604259
GCF_001451325.1	PRJNA224116	SAMN04128584	LLOX00000000.1	na	287	287	Pseudomonas aeruginosa	strain=WH-SGI-V-07410	na	latest	Contig	Major	Full	2015/11/30	WH-SGI-V-07410	Synthetic Genomics Vaccines, Inc.	GCA_001451325.1	identical	https://ftp.ncbi.nlm.nih.gov/genomes/all/GCF/001/451/325/GCF_001451325.1_WH-SGI-V-07410	na	na	na	haploid	bacteria	6370210	6370210	66.0	0	68	68	NCBI RefSeq	NCBI Prokaryotic Genome Annotation Pipeline (PGAP)	06/11/23	6001	5850	75	26604259
GCF_001449145.1	PRJNA224116	SAMN04128478	LLKV00000000.1	na	287	287	Pseudomonas aeruginosa	strain=WH-SGI-V-07060	na	latest	Scaffold	Major	Full	2015/11/30	WH-SGI-V-07060	Synthetic Genomics Vaccines, Inc.	GCA_001449145.1	identical	https://ftp.ncbi.nlm.nih.gov/genomes/all/GCF/001/449/145/GCF_001449145.1_WH-SGI-V-07060	na	na	na	haploid	bacteria	6259222	6259211	66.5	0	53	53	NCBI RefSeq	NCBI Prokaryotic Genome Annotation Pipeline (PGAP)	06/11/23	5848	5708	71	26604259
GCF_001451205.1	PRJNA224116	SAMN04128588	LLPB00000000.1	na	287	287	Pseudomonas aeruginosa	strain=WH-SGI-V-07414	na	latest	Scaffold	Major	Full	2015/11/30	WH-SGI-V-07414	Synthetic Genomics Vaccines, Inc.	GCA_001451205.1	identical	https://ftp.ncbi.nlm.nih.gov/genomes/all/GCF/001/451/205/GCF_001451205.1_WH-SGI-V-07414	na	na	na	haploid	bacteria	6788932	6788905	66.0	0	81	81	NCBI RefSeq	NCBI Prokaryotic Genome Annotation Pipeline (PGAP)	06/11/23	6447	6274	74	26604259
GCF_001451355.1	PRJNA224116	SAMN04128586	LLOZ00000000.1	na	287	287	Pseudomonas aeruginosa	strain=WH-SGI-V-07412	na	latest	Scaffold	Major	Full	2015/11/30	WH-SGI-V-07412	Synthetic Genomics Vaccines, Inc.	GCA_001451355.1	identical	https://ftp.ncbi.nlm.nih.gov/genomes/all/GCF/001/451/355/GCF_001451355.1_WH-SGI-V-07412	na	na	na	haploid	bacteria	6409160	6409132	66.0	0	53	53	NCBI RefSeq	NCBI Prokaryotic Genome Annotation Pipeline (PGAP)	06/11/23	6041	5902	71	26604259
GCF_001449865.1	PRJNA224116	SAMN04128532	LLMX00000000.1	na	287	287	Pseudomonas aeruginosa	strain=WH-SGI-V-07226	na	latest	Contig	Major	Full	2015/11/30	WH-SGI-V-07226	Synthetic Genomics Vaccines, Inc.	GCA_001449865.1	identical	https://ftp.ncbi.nlm.nih.gov/genomes/all/GCF/001/449/865/GCF_001449865.1_WH-SGI-V-07226	na	na	na	haploid	bacteria	6290215	6290215	66.5	0	47	47	NCBI RefSeq	NCBI Prokaryotic Genome Annotation Pipeline (PGAP)	06/11/23	5875	5682	71	26604259
GCF_001451895.1	PRJNA224116	SAMN04128624	LLQL00000000.1	na	287	287	Pseudomonas aeruginosa	strain=WH-SGI-V-07505	na	latest	Contig	Major	Full	2015/11/30	WH-SGI-V-07505	Synthetic Genomics Vaccines, Inc.	GCA_001451895.1	identical	https://ftp.ncbi.nlm.nih.gov/genomes/all/GCF/001/451/895/GCF_001451895.1_WH-SGI-V-07505	na	na	na	haploid	bacteria	7194830	7194830	65.5	0	74	74	NCBI RefSeq	NCBI Prokaryotic Genome Annotation Pipeline (PGAP)	06/11/23	6969	6782	78	26604259
GCF_001451945.1	PRJNA224116	SAMN04128628	LLQP00000000.1	na	287	287	Pseudomonas aeruginosa	strain=WH-SGI-V-07618	na	latest	Contig	Major	Full	2015/11/30	WH-SGI-V-07618	Synthetic Genomics Vaccines, Inc.	GCA_001451945.1	identical	https://ftp.ncbi.nlm.nih.gov/genomes/all/GCF/001/451/945/GCF_001451945.1_WH-SGI-V-07618	na	na	na	haploid	bacteria	6845114	6845114	66.0	0	159	159	NCBI RefSeq	NCBI Prokaryotic Genome Annotation Pipeline (PGAP)	06/11/23	6576	6293	80	26604259
GCF_001452045.1	PRJNA224116	SAMN04128637	LLQY00000000.1	na	287	287	Pseudomonas aeruginosa	strain=WH-SGI-V-07627	na	latest	Scaffold	Major	Full	2015/11/30	WH-SGI-V-07627	Synthetic Genomics Vaccines, Inc.	GCA_001452045.1	identical	https://ftp.ncbi.nlm.nih.gov/genomes/all/GCF/001/452/045/GCF_001452045.1_WH-SGI-V-07627	na	na	na	haploid	bacteria	6909417	6909378	66.0	0	93	93	NCBI RefSeq	NCBI Prokaryotic Genome Annotation Pipeline (PGAP)	06/11/23	6592	6412	74	26604259
GCF_001452215.1	PRJNA224116	SAMN04128651	LLRM00000000.1	na	287	287	Pseudomonas aeruginosa	strain=WH-SGI-V-07641	na	latest	Contig	Major	Full	2015/11/30	WH-SGI-V-07641	Synthetic Genomics Vaccines, Inc.	GCA_001452215.1	identical	https://ftp.ncbi.nlm.nih.gov/genomes/all/GCF/001/452/215/GCF_001452215.1_WH-SGI-V-07641	na	na	na	haploid	bacteria	6896447	6896447	65.5	0	150	150	NCBI RefSeq	NCBI Prokaryotic Genome Annotation Pipeline (PGAP)	06/11/23	6593	6383	70	26604259
GCF_001452525.1	PRJNA224116	SAMN04128675	LLSK00000000.1	na	287	287	Pseudomonas aeruginosa	strain=WH-SGI-V-07690	na	latest	Contig	Major	Full	2015/11/30	WH-SGI-V-07690	Synthetic Genomics Vaccines, Inc.	GCA_001452525.1	identical	https://ftp.ncbi.nlm.nih.gov/genomes/all/GCF/001/452/525/GCF_001452525.1_WH-SGI-V-07690	na	na	na	haploid	bacteria	6946716	6946716	65.5	0	347	347	NCBI RefSeq	NCBI Prokaryotic Genome Annotation Pipeline (PGAP)	06/11/23	6756	6464	72	26604259
GCF_001452665.1	PRJNA224116	SAMN04128687	LLSW00000000.1	na	287	287	Pseudomonas aeruginosa	strain=WH-SGI-V-07702	na	latest	Contig	Major	Full	2015/11/30	WH-SGI-V-07702	Synthetic Genomics Vaccines, Inc.	GCA_001452665.1	identical	https://ftp.ncbi.nlm.nih.gov/genomes/all/GCF/001/452/665/GCF_001452665.1_WH-SGI-V-07702	na	na	na	haploid	bacteria	7244910	7244910	65.5	0	129	129	NCBI RefSeq	NCBI Prokaryotic Genome Annotation Pipeline (PGAP)	06/11/23	6970	6751	76	26604259
GCF_001450065.1	PRJNA224116	SAMN04128549	LLNO00000000.1	na	287	287	Pseudomonas aeruginosa	strain=WH-SGI-V-07243	na	latest	Scaffold	Major	Full	2015/11/30	WH-SGI-V-07243	Synthetic Genomics Vaccines, Inc.	GCA_001450065.1	identical	https://ftp.ncbi.nlm.nih.gov/genomes/all/GCF/001/450/065/GCF_001450065.1_WH-SGI-V-07243	na	na	na	haploid	bacteria	6448758	6448639	66.0	0	91	91	NCBI RefSeq	NCBI Prokaryotic Genome Annotation Pipeline (PGAP)	06/11/23	6126	5968	71	26604259
GCF_001453415.1	PRJNA224116	SAMN04128642	LLRD00000000.1	na	287	287	Pseudomonas aeruginosa	strain=WH-SGI-V-07632	na	latest	Scaffold	Major	Full	2015/11/30	WH-SGI-V-07632	Synthetic Genomics Vaccines, Inc.	GCA_001453415.1	identical	https://ftp.ncbi.nlm.nih.gov/genomes/all/GCF/001/453/415/GCF_001453415.1_WH-SGI-V-07632	na	na	na	haploid	bacteria	7023424	7023393	65.5	0	122	122	NCBI RefSeq	NCBI Prokaryotic Genome Annotation Pipeline (PGAP)	06/11/23	6729	6466	74	26604259
GCF_001450165.1	PRJNA224116	SAMN04128555	LLNU00000000.1	na	287	287	Pseudomonas aeruginosa	strain=WH-SGI-V-07370	na	latest	Contig	Major	Full	2015/11/30	WH-SGI-V-07370	Synthetic Genomics Vaccines, Inc.	GCA_001450165.1	identical	https://ftp.ncbi.nlm.nih.gov/genomes/all/GCF/001/450/165/GCF_001450165.1_WH-SGI-V-07370	na	na	na	haploid	bacteria	6581092	6581092	66.0	0	174	174	NCBI RefSeq	NCBI Prokaryotic Genome Annotation Pipeline (PGAP)	06/11/23	6345	6100	72	26604259
GCF_001455835.1	PRJNA224116	SAMN04279076	LNSS00000000.1	na	343	343	Xanthomonas translucens	strain=LB5	na	latest	Contig	Major	Full	2015/12/03	ASM145583v1	Kansas State University	GCA_001455835.1	identical	https://ftp.ncbi.nlm.nih.gov/genomes/all/GCF/001/455/835/GCF_001455835.1_ASM145583v1	na	na	na	haploid	bacteria	4716438	4716438	68.0	0	297	297	NCBI RefSeq	NCBI Prokaryotic Genome Annotation Pipeline (PGAP)	12/18/22	4327	3944	59	na
GCF_001451485.1	PRJNA224116	SAMN04128599	LLPM00000000.1	na	287	287	Pseudomonas aeruginosa	strain=WH-SGI-V-07425	na	latest	Contig	Major	Full	2015/11/30	WH-SGI-V-07425	Synthetic Genomics Vaccines, Inc.	GCA_001451485.1	identical	https://ftp.ncbi.nlm.nih.gov/genomes/all/GCF/001/451/485/GCF_001451485.1_WH-SGI-V-07425	na	na	na	haploid	bacteria	6719736	6719736	66.0	0	103	103	NCBI RefSeq	NCBI Prokaryotic Genome Annotation Pipeline (PGAP)	06/11/23	6356	6178	77	26604259
GCF_001451965.1	PRJNA224116	SAMN04128629	LLQQ00000000.1	na	287	287	Pseudomonas aeruginosa	strain=WH-SGI-V-07619	na	latest	Contig	Major	Full	2015/11/30	WH-SGI-V-07619	Synthetic Genomics Vaccines, Inc.	GCA_001451965.1	identical	https://ftp.ncbi.nlm.nih.gov/genomes/all/GCF/001/451/965/GCF_001451965.1_WH-SGI-V-07619	na	na	na	haploid	bacteria	6948292	6948292	65.5	0	142	142	NCBI RefSeq	NCBI Prokaryotic Genome Annotation Pipeline (PGAP)	06/11/23	6695	6480	75	26604259
GCF_001452825.1	PRJNA224116	SAMN04128699	LLTI00000000.1	na	287	287	Pseudomonas aeruginosa	strain=WH-SGI-V-07248	na	latest	Contig	Major	Full	2015/11/30	WH-SGI-V-07248	Synthetic Genomics Vaccines, Inc.	GCA_001452825.1	identical	https://ftp.ncbi.nlm.nih.gov/genomes/all/GCF/001/452/825/GCF_001452825.1_WH-SGI-V-07248	na	na	na	haploid	bacteria	6613420	6613420	66.0	0	85	85	NCBI RefSeq	NCBI Prokaryotic Genome Annotation Pipeline (PGAP)	06/11/23	6245	6087	79	26604259
GCF_001453185.1	PRJNA224116	SAMN04128611	LLPY00000000.1	na	287	287	Pseudomonas aeruginosa	strain=WH-SGI-V-07492	na	latest	Contig	Major	Full	2015/11/30	WH-SGI-V-07492	Synthetic Genomics Vaccines, Inc.	GCA_001453185.1	identical	https://ftp.ncbi.nlm.nih.gov/genomes/all/GCF/001/453/185/GCF_001453185.1_WH-SGI-V-07492	na	na	na	haploid	bacteria	7078144	7078144	65.5	0	117	117	NCBI RefSeq	NCBI Prokaryotic Genome Annotation Pipeline (PGAP)	06/11/23	6789	6591	75	26604259
GCF_001456755.1	PRJNA224116	SAMN04026626	LKLM00000000.1	na	1360	1358	Lactococcus lactis subsp. lactis	strain=KF201	na	latest	Contig	Major	Full	2015/12/04	ASM145675v1	Radboudumc	GCA_001456755.1	identical	https://ftp.ncbi.nlm.nih.gov/genomes/all/GCF/001/456/755/GCF_001456755.1_ASM145675v1	na	na	na	haploid	bacteria	2376387	2376387	34.5	0	62	62	NCBI RefSeq	NCBI Prokaryotic Genome Annotation Pipeline (PGAP)	12/13/22	2362	2285	62	28360177
GCF_001456625.1	PRJNA224116	SAMN04026635	LKLP00000000.1	na	1360	1358	Lactococcus lactis subsp. lactis	strain=LMG8520	na	latest	Contig	Major	Full	2015/12/04	ASM145662v1	Radboudumc	GCA_001456625.1	identical	https://ftp.ncbi.nlm.nih.gov/genomes/all/GCF/001/456/625/GCF_001456625.1_ASM145662v1	na	na	na	haploid	bacteria	2435575	2435575	34.5	0	133	133	NCBI RefSeq	NCBI Prokaryotic Genome Annotation Pipeline (PGAP)	02/11/23	2586	2319	74	28360177
GCF_001456695.1	PRJNA224116	SAMN04026640	LKLT00000000.1	na	1360	1358	Lactococcus lactis subsp. lactis	strain=LMG14418	na	latest	Contig	Major	Full	2015/12/04	ASM145669v1	Radboudumc	GCA_001456695.1	identical	https://ftp.ncbi.nlm.nih.gov/genomes/all/GCF/001/456/695/GCF_001456695.1_ASM145669v1	na	na	na	haploid	bacteria	2410930	2410930	35.0	0	225	225	NCBI RefSeq	NCBI Prokaryotic Genome Annotation Pipeline (PGAP)	12/13/22	2475	2349	64	28360177
GCF_001456775.1	PRJNA224116	SAMN04026632	LKLO00000000.1	na	1360	1358	Lactococcus lactis subsp. lactis	strain=Li-1	na	latest	Contig	Major	Full	2015/12/04	ASM145677v1	Radboudumc	GCA_001456775.1	identical	https://ftp.ncbi.nlm.nih.gov/genomes/all/GCF/001/456/775/GCF_001456775.1_ASM145677v1	na	na	na	haploid	bacteria	2475932	2475932	34.5	0	75	75	NCBI RefSeq	NCBI Prokaryotic Genome Annotation Pipeline (PGAP)	12/13/22	2486	2367	67	28360177
GCF_001458155.1	PRJNA224116	SAMEA3539300	CYST00000000.1	na	33892	1773	Mycobacterium tuberculosis variant bovis BCG	na	S4	latest	Contig	Major	Full	2015/11/07	S4	CEBITEC	GCA_001458155.1	identical	https://ftp.ncbi.nlm.nih.gov/genomes/all/GCF/001/458/155/GCF_001458155.1_S4	na	na	na	haploid	bacteria	4245792	4245792	65.5	0	131	131	NCBI RefSeq	NCBI Prokaryotic Genome Annotation Pipeline (PGAP)	06/22/23	4093	3790	51	na
GCF_001458295.1	PRJNA224116	SAMEA3542132	CYUD00000000.1	representative genome	1715692	1715692	Ruegeria denitrificans	strain=CECT 5091	na	latest	Contig	Major	Full	2015/11/09	Ruegeria_sp._CECT5091_Spades_Prokka	UVEG	GCA_001458295.1	identical	https://ftp.ncbi.nlm.nih.gov/genomes/all/GCF/001/458/295/GCF_001458295.1_Ruegeria_sp._CECT5091_Spades_Prokka	na	assembly from type material	na	haploid	bacteria	4620120	4620120	56.5	0	42	42	NCBI RefSeq	NCBI Prokaryotic Genome Annotation Pipeline (PGAP)	04/18/23	4532	4433	51	na
GCF_001459095.1	PRJNA224116	SAMN02691827	JGYD00000000.1	na	61435	61435	Dehalococcoides mccartyi	strain=MB	na	latest	Contig	Major	Full	2015/12/04	ASM145909v1	National University of Singapore	GCA_001459095.1	identical	https://ftp.ncbi.nlm.nih.gov/genomes/all/GCF/001/459/095/GCF_001459095.1_ASM145909v1	na	na	na	haploid	bacteria	1571515	1571515	48.0	0	33	33	NCBI RefSeq	NCBI Prokaryotic Genome Annotation Pipeline (PGAP)	03/26/23	1714	1645	51	26541266
GCF_001458235.1	PRJNA224116	SAMEA3542246	CYUE00000000.1	representative genome	1715691	1715691	Cognatishimia activa	strain=CECT 5114	na	latest	Contig	Major	Full	2015/11/09	Thalassobius_sp._CECT5114_Seqman_Prokka	UVEG	GCA_001458235.1	identical	https://ftp.ncbi.nlm.nih.gov/genomes/all/GCF/001/458/235/GCF_001458235.1_Thalassobius_sp._CECT5114_Seqman_Prokka	na	na	na	haploid	bacteria	3479689	3479689	54.0	0	26	26	NCBI RefSeq	NCBI Prokaryotic Genome Annotation Pipeline (PGAP)	05/03/23	3451	3371	55	na
GCF_001458335.1	PRJNA224116	SAMEA3542138	CYTO00000000.1	na	1715691	1715691	Cognatishimia activa	strain=CECT 5113	na	latest	Scaffold	Major	Full	2015/11/09	Thalassobius_sp._CECT5113_Velvet_Prokka	UVEG	GCA_001458335.1	identical	https://ftp.ncbi.nlm.nih.gov/genomes/all/GCF/001/458/335/GCF_001458335.1_Thalassobius_sp._CECT5113_Velvet_Prokka	na	assembly from type material	na	haploid	bacteria	3362067	3357798	54.0	0	26	26	NCBI RefSeq	NCBI Prokaryotic Genome Annotation Pipeline (PGAP)	09/01/22	3347	3243	48	na
GCF_001451785.1	PRJNA224116	SAMN04128615	LLQC00000000.1	na	287	287	Pseudomonas aeruginosa	strain=WH-SGI-V-07496	na	latest	Contig	Major	Full	2015/11/30	WH-SGI-V-07496	Synthetic Genomics Vaccines, Inc.	GCA_001451785.1	identical	https://ftp.ncbi.nlm.nih.gov/genomes/all/GCF/001/451/785/GCF_001451785.1_WH-SGI-V-07496	na	na	na	haploid	bacteria	6744788	6744788	66.0	0	129	129	NCBI RefSeq	NCBI Prokaryotic Genome Annotation Pipeline (PGAP)	06/11/23	6427	6223	73	26604259
GCF_001453145.1	PRJNA224116	SAMN04128594	LLPH00000000.1	na	287	287	Pseudomonas aeruginosa	strain=WH-SGI-V-07420	na	latest	Contig	Major	Full	2015/11/30	WH-SGI-V-07420	Synthetic Genomics Vaccines, Inc.	GCA_001453145.1	identical	https://ftp.ncbi.nlm.nih.gov/genomes/all/GCF/001/453/145/GCF_001453145.1_WH-SGI-V-07420	na	na	na	haploid	bacteria	6402221	6402221	66.0	0	72	72	NCBI RefSeq	NCBI Prokaryotic Genome Annotation Pipeline (PGAP)	06/11/23	6010	5832	77	26604259
GCF_001457415.1	PRJNA224116	SAMEA3539502	CYUM00000000.1	representative genome	1689269	1689269	Gorillibacterium timonense	strain=SN4	na	latest	Scaffold	Major	Full	2015/11/04	Gorillibacterium timonense	URMITE	GCA_001457415.1	identical	https://ftp.ncbi.nlm.nih.gov/genomes/all/GCF/001/457/415/GCF_001457415.1_Gorillibacterium_timonense	na	assembly from type material	na	haploid	bacteria	5263775	5263339	53.0	0	7	9	NCBI RefSeq	NCBI Prokaryotic Genome Annotation Pipeline (PGAP)	12/07/22	4784	4631	83	na
GCF_001455105.1	PRJNA224116	SAMN03263150	na	na	1307444	1583098	Fusobacterium hwasookii ChDC F300	strain=ChDC F300	na	latest	Complete Genome	Major	Full	2015/12/02	ASM145510v1	Chosun University	GCA_001455105.1	identical	https://ftp.ncbi.nlm.nih.gov/genomes/all/GCF/001/455/105/GCF_001455105.1_ASM145510v1	na	na	na	haploid	bacteria	2527063	2527063	27.0	2	2	2	NCBI RefSeq	NCBI Prokaryotic Genome Annotation Pipeline (PGAP)	04/30/23	2502	2403	63	na
GCF_001456595.1	PRJNA224116	SAMN04026624	LKLL00000000.1	na	1360	1358	Lactococcus lactis subsp. lactis	strain=KF196	na	latest	Contig	Major	Full	2015/12/04	ASM145659v1	Radboudumc	GCA_001456595.1	identical	https://ftp.ncbi.nlm.nih.gov/genomes/all/GCF/001/456/595/GCF_001456595.1_ASM145659v1	na	na	na	haploid	bacteria	2445893	2445893	34.5	0	38	38	NCBI RefSeq	NCBI Prokaryotic Genome Annotation Pipeline (PGAP)	12/13/22	2434	2348	64	28360177
GCF_001457365.1	PRJNA224116	SAMN03247169	JUIT00000000.1	na	90371	28901	Salmonella enterica subsp. enterica serovar Typhimurium	strain=ST221_31B	na	latest	Contig	Major	Full	2015/12/04	ASM145736v1	USFDA	GCA_001457365.1	identical	https://ftp.ncbi.nlm.nih.gov/genomes/all/GCF/001/457/365/GCF_001457365.1_ASM145736v1	na	na	na	haploid	bacteria	4989491	4989491	52.0	0	72	72	NCBI RefSeq	NCBI Prokaryotic Genome Annotation Pipeline (PGAP)	11/11/22	4941	4712	102	na
GCF_001454965.1	PRJNA224116	SAMN03839051	na	na	90371	28901	Salmonella enterica subsp. enterica serovar Typhimurium	strain=FORC_020	na	latest	Complete Genome	Major	Full	2015/11/30	ASM145496v1	Food-borne Pathogen Omics Research Center, FORC	GCA_001454965.1	identical	https://ftp.ncbi.nlm.nih.gov/genomes/all/GCF/001/454/965/GCF_001454965.1_ASM145496v1	na	na	na	haploid	bacteria	4799793	4799793	52.0	1	1	1	NCBI RefSeq	NCBI Prokaryotic Genome Annotation Pipeline (PGAP)	11/11/22	4668	4450	121	na
GCF_000310105.2	PRJNA224116	SAMN02470817	na	na	283699	283699	Pseudoalteromonas sp. Bsw20308	strain=Bsw20308	na	latest	Complete Genome	Major	Full	2015/11/30	ASM31010v2	Polar Research Institute of China	GCA_000310105.2	identical	https://ftp.ncbi.nlm.nih.gov/genomes/all/GCF/000/310/105/GCF_000310105.2_ASM31010v2	na	na	na	haploid	bacteria	4830226	4830226	39.0	2	2	2	NCBI RefSeq	NCBI Prokaryotic Genome Annotation Pipeline (PGAP)	02/05/23	4222	4037	129	na
GCF_001456215.1	PRJNA224116	SAMN03145755	na	na	1280	1280	Staphylococcus aureus	strain=MS4	na	latest	Complete Genome	Major	Full	2015/12/03	ASM145621v1	Shanghai Majorbio Bio-pharm Technology Co.,Ltd.	GCA_001456215.1	identical	https://ftp.ncbi.nlm.nih.gov/genomes/all/GCF/001/456/215/GCF_001456215.1_ASM145621v1	na	na	na	haploid	bacteria	2709797	2709797	32.5	1	1	1	NCBI RefSeq	NCBI Prokaryotic Genome Annotation Pipeline (PGAP)	03/22/23	2696	2536	77	na
GCF_001457655.1	PRJNA224116	SAMEA2498480	na	na	727	727	Haemophilus influenzae	strain=NCTC8143	na	latest	Complete Genome	Major	Full	2015/03/22	NCTC8143	SC	GCA_001457655.1	identical	https://ftp.ncbi.nlm.nih.gov/genomes/all/GCF/001/457/655/GCF_001457655.1_NCTC8143	na	assembly from type material	na	haploid	bacteria	1890645	1890645	38.0	1	1	1	NCBI RefSeq	NCBI Prokaryotic Genome Annotation Pipeline (PGAP)	05/03/23	1888	1765	82	na
GCF_001449115.1	PRJNA224116	SAMN03400178	LAIJ00000000.1	representative genome	1577687	1577687	Terracidiphilus gabretensis	strain=S55	na	latest	Scaffold	Major	Full	2015/11/30	ASM144911v1	Institute of Microbiology of the AS CR	GCA_001449115.1	identical	https://ftp.ncbi.nlm.nih.gov/genomes/all/GCF/001/449/115/GCF_001449115.1_ASM144911v1	na	assembly from type material	na	haploid	bacteria	5345702	5345618	57.0	0	19	19	NCBI RefSeq	NCBI Prokaryotic Genome Annotation Pipeline (PGAP)	12/23/22	4401	4326	55	na
GCF_001450465.1	PRJNA224116	SAMN04128496	LLLN00000000.1	na	287	287	Pseudomonas aeruginosa	strain=WH-SGI-V-07064	na	latest	Contig	Major	Full	2015/11/30	WH-SGI-V-07064	Synthetic Genomics Vaccines, Inc.	GCA_001450465.1	identical	https://ftp.ncbi.nlm.nih.gov/genomes/all/GCF/001/450/465/GCF_001450465.1_WH-SGI-V-07064	na	na	na	haploid	bacteria	6336003	6336003	66.5	0	87	87	NCBI RefSeq	NCBI Prokaryotic Genome Annotation Pipeline (PGAP)	06/11/23	5992	5784	71	26604259
GCF_001449605.1	PRJNA224116	SAMN04128512	LLMD00000000.1	na	287	287	Pseudomonas aeruginosa	strain=WH-SGI-V-07174	na	latest	Contig	Major	Full	2015/11/30	WH-SGI-V-07174	Synthetic Genomics Vaccines, Inc.	GCA_001449605.1	identical	https://ftp.ncbi.nlm.nih.gov/genomes/all/GCF/001/449/605/GCF_001449605.1_WH-SGI-V-07174	na	na	na	haploid	bacteria	7255570	7255570	65.5	0	137	137	NCBI RefSeq	NCBI Prokaryotic Genome Annotation Pipeline (PGAP)	06/11/23	7003	6772	77	26604259
GCF_001449705.1	PRJNA224116	SAMN04128519	LLMK00000000.1	na	287	287	Pseudomonas aeruginosa	strain=WH-SGI-V-07221	na	latest	Scaffold	Major	Full	2015/11/30	WH-SGI-V-07221	Synthetic Genomics Vaccines, Inc.	GCA_001449705.1	identical	https://ftp.ncbi.nlm.nih.gov/genomes/all/GCF/001/449/705/GCF_001449705.1_WH-SGI-V-07221	na	na	na	haploid	bacteria	7019466	7019418	65.5	0	144	144	NCBI RefSeq	NCBI Prokaryotic Genome Annotation Pipeline (PGAP)	06/11/23	6709	6481	79	26604259
GCF_001451835.1	PRJNA224116	SAMN04128619	LLQG00000000.1	na	287	287	Pseudomonas aeruginosa	strain=WH-SGI-V-07500	na	latest	Scaffold	Major	Full	2015/11/30	WH-SGI-V-07500	Synthetic Genomics Vaccines, Inc.	GCA_001451835.1	identical	https://ftp.ncbi.nlm.nih.gov/genomes/all/GCF/001/451/835/GCF_001451835.1_WH-SGI-V-07500	na	na	na	haploid	bacteria	6450818	6450753	66.0	0	63	63	NCBI RefSeq	NCBI Prokaryotic Genome Annotation Pipeline (PGAP)	06/11/23	6166	6002	71	26604259
GCF_001451575.1	PRJNA224116	SAMN04128604	LLPR00000000.1	na	287	287	Pseudomonas aeruginosa	strain=WH-SGI-V-07485	na	latest	Contig	Major	Full	2015/11/30	WH-SGI-V-07485	Synthetic Genomics Vaccines, Inc.	GCA_001451575.1	identical	https://ftp.ncbi.nlm.nih.gov/genomes/all/GCF/001/451/575/GCF_001451575.1_WH-SGI-V-07485	na	na	na	haploid	bacteria	6378655	6378655	66.0	0	55	55	NCBI RefSeq	NCBI Prokaryotic Genome Annotation Pipeline (PGAP)	06/11/23	5985	5855	70	26604259
GCF_001452565.1	PRJNA224116	SAMN04128678	LLSN00000000.1	na	287	287	Pseudomonas aeruginosa	strain=WH-SGI-V-07693	na	latest	Contig	Major	Full	2015/11/30	WH-SGI-V-07693	Synthetic Genomics Vaccines, Inc.	GCA_001452565.1	identical	https://ftp.ncbi.nlm.nih.gov/genomes/all/GCF/001/452/565/GCF_001452565.1_WH-SGI-V-07693	na	na	na	haploid	bacteria	7105181	7105181	65.5	0	200	200	NCBI RefSeq	NCBI Prokaryotic Genome Annotation Pipeline (PGAP)	06/11/23	6920	6687	74	26604259
GCF_001452755.1	PRJNA224116	SAMN04128694	LLTD00000000.1	na	287	287	Pseudomonas aeruginosa	strain=WH-SGI-V-07709	na	latest	Contig	Major	Full	2015/11/30	WH-SGI-V-07709	Synthetic Genomics Vaccines, Inc.	GCA_001452755.1	identical	https://ftp.ncbi.nlm.nih.gov/genomes/all/GCF/001/452/755/GCF_001452755.1_WH-SGI-V-07709	na	na	na	haploid	bacteria	6884750	6884750	65.5	0	117	117	NCBI RefSeq	NCBI Prokaryotic Genome Annotation Pipeline (PGAP)	06/11/23	6629	6447	82	26604259
GCF_001449625.1	PRJNA224116	SAMN04128513	LLME00000000.1	na	287	287	Pseudomonas aeruginosa	strain=WH-SGI-V-07175	na	latest	Scaffold	Major	Full	2015/11/30	WH-SGI-V-07175	Synthetic Genomics Vaccines, Inc.	GCA_001449625.1	identical	https://ftp.ncbi.nlm.nih.gov/genomes/all/GCF/001/449/625/GCF_001449625.1_WH-SGI-V-07175	na	na	na	haploid	bacteria	7023070	7023004	65.5	0	88	88	NCBI RefSeq	NCBI Prokaryotic Genome Annotation Pipeline (PGAP)	06/11/23	6669	6460	74	26604259
GCF_001458375.1	PRJNA224116	SAMEA3532112	CYSE00000000.1	representative genome	441103	441103	Tropicibacter naphthalenivorans	strain=CECT 7648	na	latest	Scaffold	Major	Full	2015/11/09	Tr.naphthalenivorans_CECT7648_Spades_Prokka	UVEG	GCA_001458375.1	identical	https://ftp.ncbi.nlm.nih.gov/genomes/all/GCF/001/458/375/GCF_001458375.1_Tr.naphthalenivorans_CECT7648_Spades_Prokka	na	assembly from type material	na	haploid	bacteria	4459382	4459190	63.0	0	33	33	NCBI RefSeq	NCBI Prokaryotic Genome Annotation Pipeline (PGAP)	04/27/23	4283	4179	49	na
GCF_001449165.1	PRJNA224116	SAMN04128484	LLLB00000000.1	na	287	287	Pseudomonas aeruginosa	strain=WH-SGI-V-07057	na	latest	Contig	Major	Full	2015/11/30	WH-SGI-V-07057	Synthetic Genomics Vaccines, Inc.	GCA_001449165.1	identical	https://ftp.ncbi.nlm.nih.gov/genomes/all/GCF/001/449/165/GCF_001449165.1_WH-SGI-V-07057	na	na	na	haploid	bacteria	6851353	6851353	65.5	0	80	80	NCBI RefSeq	NCBI Prokaryotic Genome Annotation Pipeline (PGAP)	06/11/23	6540	6336	76	26604259
GCF_001451755.1	PRJNA224116	SAMN04128614	LLQB00000000.1	na	287	287	Pseudomonas aeruginosa	strain=WH-SGI-V-07495	na	latest	Scaffold	Major	Full	2015/11/30	WH-SGI-V-07495	Synthetic Genomics Vaccines, Inc.	GCA_001451755.1	identical	https://ftp.ncbi.nlm.nih.gov/genomes/all/GCF/001/451/755/GCF_001451755.1_WH-SGI-V-07495	na	na	na	haploid	bacteria	7192846	7192835	65.5	0	66	66	NCBI RefSeq	NCBI Prokaryotic Genome Annotation Pipeline (PGAP)	06/11/23	6950	6769	77	26604259
GCF_001451225.1	PRJNA224116	SAMN04128589	LLPC00000000.1	na	287	287	Pseudomonas aeruginosa	strain=WH-SGI-V-07415	na	latest	Contig	Major	Full	2015/11/30	WH-SGI-V-07415	Synthetic Genomics Vaccines, Inc.	GCA_001451225.1	identical	https://ftp.ncbi.nlm.nih.gov/genomes/all/GCF/001/451/225/GCF_001451225.1_WH-SGI-V-07415	na	na	na	haploid	bacteria	6668890	6668890	65.5	0	119	119	NCBI RefSeq	NCBI Prokaryotic Genome Annotation Pipeline (PGAP)	06/11/23	6439	6262	76	26604259
GCF_001452155.1	PRJNA224116	SAMN04128646	LLRH00000000.1	na	287	287	Pseudomonas aeruginosa	strain=WH-SGI-V-07636	na	latest	Scaffold	Major	Full	2015/11/30	WH-SGI-V-07636	Synthetic Genomics Vaccines, Inc.	GCA_001452155.1	identical	https://ftp.ncbi.nlm.nih.gov/genomes/all/GCF/001/452/155/GCF_001452155.1_WH-SGI-V-07636	na	na	na	haploid	bacteria	6773596	6773532	66.0	0	94	94	NCBI RefSeq	NCBI Prokaryotic Genome Annotation Pipeline (PGAP)	06/11/23	6459	6293	72	26604259
GCF_001452365.1	PRJNA224116	SAMN04128661	LLRW00000000.1	na	287	287	Pseudomonas aeruginosa	strain=WH-SGI-V-07651	na	latest	Contig	Major	Full	2015/11/30	WH-SGI-V-07651	Synthetic Genomics Vaccines, Inc.	GCA_001452365.1	identical	https://ftp.ncbi.nlm.nih.gov/genomes/all/GCF/001/452/365/GCF_001452365.1_WH-SGI-V-07651	na	na	na	haploid	bacteria	7082568	7082568	65.5	0	134	134	NCBI RefSeq	NCBI Prokaryotic Genome Annotation Pipeline (PGAP)	06/11/23	6781	6565	80	26604259
GCF_001456955.1	PRJNA224116	SAMN04263881	LNQG00000000.1	na	993073	993073	Microbacterium enclense	strain=NIO-1002	na	latest	Scaffold	Major	Full	2015/12/04	ASM145695v1	CSIR-National Chemical Laboratory	GCA_001456955.1	identical	https://ftp.ncbi.nlm.nih.gov/genomes/all/GCF/001/456/955/GCF_001456955.1_ASM145695v1	na	assembly from type material	na	haploid	bacteria	3666504	3664842	70.0	0	15	24	NCBI RefSeq	NCBI Prokaryotic Genome Annotation Pipeline (PGAP)	11/27/22	3401	3309	57	25829331
GCF_001452605.1	PRJNA224116	SAMN04128682	LLSR00000000.1	na	287	287	Pseudomonas aeruginosa	strain=WH-SGI-V-07697	na	latest	Contig	Major	Full	2015/11/30	WH-SGI-V-07697	Synthetic Genomics Vaccines, Inc.	GCA_001452605.1	identical	https://ftp.ncbi.nlm.nih.gov/genomes/all/GCF/001/452/605/GCF_001452605.1_WH-SGI-V-07697	na	na	na	haploid	bacteria	6384066	6384066	66.0	0	79	79	NCBI RefSeq	NCBI Prokaryotic Genome Annotation Pipeline (PGAP)	06/11/23	5996	5854	76	26604259
GCF_001459775.1	PRJNA224116	SAMEA3632277	na	na	1079	1079	Blastochloris viridis	na	1	latest	Complete Genome	Major	Full	2015/11/20	Blastochloris viridis genome	UNIVERSITY OF LIVERPOOL	GCA_001459775.1	identical	https://ftp.ncbi.nlm.nih.gov/genomes/all/GCF/001/459/775/GCF_001459775.1_Blastochloris_viridis_genome	na	na	na	haploid	bacteria	3723225	3723225	67.5	1	1	1	NCBI RefSeq	NCBI Prokaryotic Genome Annotation Pipeline (PGAP)	04/27/23	3324	3222	61	na
GCF_001453315.1	PRJNA224116	SAMN04128633	LLQU00000000.1	na	287	287	Pseudomonas aeruginosa	strain=WH-SGI-V-07623	na	latest	Contig	Major	Full	2015/11/30	WH-SGI-V-07623	Synthetic Genomics Vaccines, Inc.	GCA_001453315.1	identical	https://ftp.ncbi.nlm.nih.gov/genomes/all/GCF/001/453/315/GCF_001453315.1_WH-SGI-V-07623	na	na	na	haploid	bacteria	6422629	6422629	66.0	0	64	64	NCBI RefSeq	NCBI Prokaryotic Genome Annotation Pipeline (PGAP)	06/11/23	6026	5868	74	26604259
GCF_001456525.1	PRJNA224116	SAMN04023371	LKLF00000000.1	na	1360	1358	Lactococcus lactis subsp. lactis	strain=K337	na	latest	Contig	Major	Full	2015/12/04	ASM145652v1	Radboudumc	GCA_001456525.1	identical	https://ftp.ncbi.nlm.nih.gov/genomes/all/GCF/001/456/525/GCF_001456525.1_ASM145652v1	na	na	na	haploid	bacteria	2445522	2445522	34.5	0	61	61	NCBI RefSeq	NCBI Prokaryotic Genome Annotation Pipeline (PGAP)	12/13/22	2458	2354	70	28360177
GCF_001458315.1	PRJNA224116	SAMEA3529277	CYRX00000000.1	na	266809	266809	Thalassobacter stenotrophicus	strain=CECT 5294	na	latest	Contig	Major	Full	2015/11/09	T.stenotrophicusCECT5294_Spades_Prokka	UVEG	GCA_001458315.1	identical	https://ftp.ncbi.nlm.nih.gov/genomes/all/GCF/001/458/315/GCF_001458315.1_T.stenotrophicusCECT5294_Spades_Prokka	na	assembly from type material	na	haploid	bacteria	3592055	3592055	58.5	0	33	33	NCBI RefSeq	NCBI Prokaryotic Genome Annotation Pipeline (PGAP)	12/14/22	3608	3523	48	na
GCF_001457695.1	PRJNA224116	SAMEA2479571	na	na	197	197	Campylobacter jejuni	strain=NCTC11351	na	latest	Complete Genome	Major	Full	2015/03/22	NCTC11351	SC	GCA_001457695.1	identical	https://ftp.ncbi.nlm.nih.gov/genomes/all/GCF/001/457/695/GCF_001457695.1_NCTC11351	na	assembly from type material	na	haploid	bacteria	1766442	1766442	30.0	1	1	1	NCBI RefSeq	NCBI Prokaryotic Genome Annotation Pipeline (PGAP)	09/24/22	1827	1694	56	na
GCF_001460575.1	PRJNA224116	SAMN03223281	JUBM00000000.1	na	573	573	Klebsiella pneumoniae	strain=KP-54M	na	latest	Scaffold	Major	Full	2015/12/04	ASM146057v1	unverisity medical center groningen	GCA_001460575.1	identical	https://ftp.ncbi.nlm.nih.gov/genomes/all/GCF/001/460/575/GCF_001460575.1_ASM146057v1	na	na	na	haploid	bacteria	5472103	5472079	57.0	0	89	89	NCBI RefSeq	NCBI Prokaryotic Genome Annotation Pipeline (PGAP)	03/12/23	5431	5194	93	26617589
GCF_001448945.1	PRJNA224116	SAMN03470774	LHTL00000000.1	na	1243608	28901	Salmonella enterica subsp. arizonae serovar 63:g,z51:- str. So 20/20	strain=So 20/20	na	latest	Contig	Major	Full	2015/11/27	ASM144894v1	Laboratory for Foodborne Zoonoses	GCA_001448945.1	identical	https://ftp.ncbi.nlm.nih.gov/genomes/all/GCF/001/448/945/GCF_001448945.1_ASM144894v1	na	na	na	haploid	bacteria	4573791	4573791	51.0	0	14	14	NCBI RefSeq	NCBI Prokaryotic Genome Annotation Pipeline (PGAP)	04/07/23	4498	4076	115	26941156
GCF_001448185.1	PRJNA224116	SAMN03793219	LFVN00000000.1	na	1280	1280	Staphylococcus aureus	strain=MRSA_S23	na	latest	Contig	Major	Full	2015/11/25	ASM144818v1	Genomic Research Laboratory, GRL; Geneva University Hospital, HUG	GCA_001448185.1	identical	https://ftp.ncbi.nlm.nih.gov/genomes/all/GCF/001/448/185/GCF_001448185.1_ASM144818v1	na	na	na	haploid	bacteria	2852997	2852997	32.5	0	21	21	NCBI RefSeq	NCBI Prokaryotic Genome Annotation Pipeline (PGAP)	11/14/22	2893	2734	79	26464204
GCF_001450985.1	PRJNA224116	SAMN04128571	LLOK00000000.1	na	287	287	Pseudomonas aeruginosa	strain=WH-SGI-V-07386	na	latest	Contig	Major	Full	2015/11/30	WH-SGI-V-07386	Synthetic Genomics Vaccines, Inc.	GCA_001450985.1	identical	https://ftp.ncbi.nlm.nih.gov/genomes/all/GCF/001/450/985/GCF_001450985.1_WH-SGI-V-07386	na	na	na	haploid	bacteria	6792179	6792179	66.0	0	86	86	NCBI RefSeq	NCBI Prokaryotic Genome Annotation Pipeline (PGAP)	06/11/23	6458	6280	79	26604259
GCF_001451165.1	PRJNA224116	SAMN04128585	LLOY00000000.1	na	287	287	Pseudomonas aeruginosa	strain=WH-SGI-V-07411	na	latest	Contig	Major	Full	2015/11/30	WH-SGI-V-07411	Synthetic Genomics Vaccines, Inc.	GCA_001451165.1	identical	https://ftp.ncbi.nlm.nih.gov/genomes/all/GCF/001/451/165/GCF_001451165.1_WH-SGI-V-07411	na	na	na	haploid	bacteria	6596120	6596120	66.0	0	100	100	NCBI RefSeq	NCBI Prokaryotic Genome Annotation Pipeline (PGAP)	06/11/23	6288	6074	71	26604259
GCF_001455815.1	PRJNA224116	SAMN04279067	LNSU00000000.1	na	343	343	Xanthomonas translucens	strain=XT123	na	latest	Contig	Major	Full	2015/12/03	ASM145581v1	Kansas State University	GCA_001455815.1	identical	https://ftp.ncbi.nlm.nih.gov/genomes/all/GCF/001/455/815/GCF_001455815.1_ASM145581v1	na	na	na	haploid	bacteria	4260122	4260122	67.5	0	432	432	NCBI RefSeq	NCBI Prokaryotic Genome Annotation Pipeline (PGAP)	12/18/22	4042	3630	61	na
GCF_001451745.1	PRJNA224116	SAMN04128613	LLQA00000000.1	na	287	287	Pseudomonas aeruginosa	strain=WH-SGI-V-07494	na	latest	Scaffold	Major	Full	2015/11/30	WH-SGI-V-07494	Synthetic Genomics Vaccines, Inc.	GCA_001451745.1	identical	https://ftp.ncbi.nlm.nih.gov/genomes/all/GCF/001/451/745/GCF_001451745.1_WH-SGI-V-07494	na	na	na	haploid	bacteria	6367706	6367665	66.0	0	137	137	NCBI RefSeq	NCBI Prokaryotic Genome Annotation Pipeline (PGAP)	06/11/23	6061	5868	80	26604259
GCF_001451865.1	PRJNA224116	SAMN04128621	LLQI00000000.1	na	287	287	Pseudomonas aeruginosa	strain=WH-SGI-V-07502	na	latest	Contig	Major	Full	2015/11/30	WH-SGI-V-07502	Synthetic Genomics Vaccines, Inc.	GCA_001451865.1	identical	https://ftp.ncbi.nlm.nih.gov/genomes/all/GCF/001/451/865/GCF_001451865.1_WH-SGI-V-07502	na	na	na	haploid	bacteria	6482168	6482168	66.0	0	68	68	NCBI RefSeq	NCBI Prokaryotic Genome Annotation Pipeline (PGAP)	06/11/23	6096	5951	71	26604259
GCF_001452465.1	PRJNA224116	SAMN04128672	LLSH00000000.1	na	287	287	Pseudomonas aeruginosa	strain=WH-SGI-V-07687	na	latest	Scaffold	Major	Full	2015/11/30	WH-SGI-V-07687	Synthetic Genomics Vaccines, Inc.	GCA_001452465.1	identical	https://ftp.ncbi.nlm.nih.gov/genomes/all/GCF/001/452/465/GCF_001452465.1_WH-SGI-V-07687	na	na	na	haploid	bacteria	7157686	7157670	65.5	0	119	119	NCBI RefSeq	NCBI Prokaryotic Genome Annotation Pipeline (PGAP)	06/11/23	6885	6700	70	26604259
GCF_001452765.1	PRJNA224116	SAMN04128696	LLTF00000000.1	na	287	287	Pseudomonas aeruginosa	strain=WH-SGI-V-07711	na	latest	Contig	Major	Full	2015/11/30	WH-SGI-V-07711	Synthetic Genomics Vaccines, Inc.	GCA_001452765.1	identical	https://ftp.ncbi.nlm.nih.gov/genomes/all/GCF/001/452/765/GCF_001452765.1_WH-SGI-V-07711	na	na	na	haploid	bacteria	7567509	7567509	65.0	0	305	305	NCBI RefSeq	NCBI Prokaryotic Genome Annotation Pipeline (PGAP)	06/11/23	7469	7176	73	26604259
GCF_001453075.1	PRJNA224116	SAMN04128725	LLUI00000000.1	na	287	287	Pseudomonas aeruginosa	strain=WH-SGI-V-07282	na	latest	Contig	Major	Full	2015/11/30	WH-SGI-V-071082	Synthetic Genomics Vaccines, Inc.	GCA_001453075.1	identical	https://ftp.ncbi.nlm.nih.gov/genomes/all/GCF/001/453/075/GCF_001453075.1_WH-SGI-V-071082	na	na	na	haploid	bacteria	6257042	6257042	66.5	0	56	56	NCBI RefSeq	NCBI Prokaryotic Genome Annotation Pipeline (PGAP)	06/11/23	5836	5707	70	26604259
GCF_001456455.1	PRJNA224116	SAMN04023369	LKLD00000000.1	na	1360	1358	Lactococcus lactis subsp. lactis	strain=E34	na	latest	Contig	Major	Full	2015/12/04	ASM145645v1	Radboudumc	GCA_001456455.1	identical	https://ftp.ncbi.nlm.nih.gov/genomes/all/GCF/001/456/455/GCF_001456455.1_ASM145645v1	na	na	na	haploid	bacteria	2375664	2375664	34.5	0	46	46	NCBI RefSeq	NCBI Prokaryotic Genome Annotation Pipeline (PGAP)	12/13/22	2340	2253	66	28360177
GCF_001456505.1	PRJNA224116	SAMN04023416	LKLH00000000.1	na	1360	1358	Lactococcus lactis subsp. lactis	strain=KF24	na	latest	Contig	Major	Full	2015/12/04	ASM145650v1	Radboudumc	GCA_001456505.1	identical	https://ftp.ncbi.nlm.nih.gov/genomes/all/GCF/001/456/505/GCF_001456505.1_ASM145650v1	na	na	na	haploid	bacteria	2619218	2619218	34.5	0	192	192	NCBI RefSeq	NCBI Prokaryotic Genome Annotation Pipeline (PGAP)	12/13/22	2766	2601	70	28360177
GCF_001457015.1	PRJNA224116	SAMN04263913	LNQK00000000.1	na	293387	293387	Bacillus altitudinis	strain=NIO-1130	na	latest	Scaffold	Major	Full	2015/12/04	ASM145701v1	CSIR-National Chemical Laboratory	GCA_001457015.1	identical	https://ftp.ncbi.nlm.nih.gov/genomes/all/GCF/001/457/015/GCF_001457015.1_ASM145701v1	na	assembly from synonym type material	na	haploid	bacteria	3615064	3614031	41.0	0	23	26	NCBI RefSeq	NCBI Prokaryotic Genome Annotation Pipeline (PGAP)	12/14/22	3737	3639	71	26410293
GCF_001456615.1	PRJNA224116	SAMN04026627	LKLN00000000.1	na	1360	1358	Lactococcus lactis subsp. lactis	strain=KF282	na	latest	Contig	Major	Full	2015/12/04	ASM145661v1	Radboudumc	GCA_001456615.1	identical	https://ftp.ncbi.nlm.nih.gov/genomes/all/GCF/001/456/615/GCF_001456615.1_ASM145661v1	na	na	na	haploid	bacteria	2651253	2651253	34.5	0	98	98	NCBI RefSeq	NCBI Prokaryotic Genome Annotation Pipeline (PGAP)	12/13/22	2667	2542	67	28360177
GCF_001457235.1	PRJNA224116	SAMN04286639	LNSW00000000.1	na	1282	1282	Staphylococcus epidermidis	strain=AU24	na	latest	Contig	Major	Full	2015/12/04	ASM145723v1	Aarhus University	GCA_001457235.1	identical	https://ftp.ncbi.nlm.nih.gov/genomes/all/GCF/001/457/235/GCF_001457235.1_ASM145723v1	na	na	na	haploid	bacteria	2429243	2429243	31.5	0	61	61	NCBI RefSeq	NCBI Prokaryotic Genome Annotation Pipeline (PGAP)	03/08/23	2341	2217	67	26924200
GCF_001451645.1	PRJNA224116	SAMN04128607	LLPU00000000.1	na	287	287	Pseudomonas aeruginosa	strain=WH-SGI-V-07488	na	latest	Scaffold	Major	Full	2015/11/30	WH-SGI-V-07488	Synthetic Genomics Vaccines, Inc.	GCA_001451645.1	identical	https://ftp.ncbi.nlm.nih.gov/genomes/all/GCF/001/451/645/GCF_001451645.1_WH-SGI-V-07488	na	na	na	haploid	bacteria	5966500	5966315	66.0	0	116	116	NCBI RefSeq	NCBI Prokaryotic Genome Annotation Pipeline (PGAP)	06/11/23	5636	5448	68	26604259
GCF_001452415.1	PRJNA224116	SAMN04128666	LLSB00000000.1	na	287	287	Pseudomonas aeruginosa	strain=WH-SGI-V-07681	na	latest	Contig	Major	Full	2015/11/30	WH-SGI-V-07681	Synthetic Genomics Vaccines, Inc.	GCA_001452415.1	identical	https://ftp.ncbi.nlm.nih.gov/genomes/all/GCF/001/452/415/GCF_001452415.1_WH-SGI-V-07681	na	na	na	haploid	bacteria	6581238	6581238	66.0	0	74	74	NCBI RefSeq	NCBI Prokaryotic Genome Annotation Pipeline (PGAP)	06/11/23	6213	6066	76	26604259
GCF_001452915.1	PRJNA224116	SAMN04128705	LLTO00000000.1	na	287	287	Pseudomonas aeruginosa	strain=WH-SGI-V-07254	na	latest	Contig	Major	Full	2015/11/30	WH-SGI-V-07254	Synthetic Genomics Vaccines, Inc.	GCA_001452915.1	identical	https://ftp.ncbi.nlm.nih.gov/genomes/all/GCF/001/452/915/GCF_001452915.1_WH-SGI-V-07254	na	na	na	haploid	bacteria	6783242	6783242	65.5	0	105	105	NCBI RefSeq	NCBI Prokaryotic Genome Annotation Pipeline (PGAP)	06/11/23	6478	6293	76	26604259
GCF_001453015.1	PRJNA224116	SAMN04128712	LLTV00000000.1	na	287	287	Pseudomonas aeruginosa	strain=WH-SGI-V-07263	na	latest	Contig	Major	Full	2015/11/30	WH-SGI-V-07263	Synthetic Genomics Vaccines, Inc.	GCA_001453015.1	identical	https://ftp.ncbi.nlm.nih.gov/genomes/all/GCF/001/453/015/GCF_001453015.1_WH-SGI-V-07263	na	na	na	haploid	bacteria	7587021	7587021	65.5	0	64	64	NCBI RefSeq	NCBI Prokaryotic Genome Annotation Pipeline (PGAP)	06/11/23	7287	7078	77	26604259
GCF_001457475.1	PRJNA224116	SAMEA2517358	na	na	85698	85698	Achromobacter xylosoxidans	strain=NCTC10807	na	latest	Complete Genome	Major	Full	2015/03/22	NCTC10807	SC	GCA_001457475.1	identical	https://ftp.ncbi.nlm.nih.gov/genomes/all/GCF/001/457/475/GCF_001457475.1_NCTC10807	na	assembly from type material	na	haploid	bacteria	6813182	6813182	67.0	1	1	1	NCBI RefSeq	NCBI Prokaryotic Genome Annotation Pipeline (PGAP)	12/07/22	6302	6176	71	na
GCF_001456835.1	PRJNA224116	SAMN04026653	LKLW00000000.1	na	1360	1358	Lactococcus lactis subsp. lactis	strain=N42	na	latest	Contig	Major	Full	2015/12/04	ASM145683v1	Radboudumc	GCA_001456835.1	identical	https://ftp.ncbi.nlm.nih.gov/genomes/all/GCF/001/456/835/GCF_001456835.1_ASM145683v1	na	na	na	haploid	bacteria	2743919	2743919	35.0	0	169	169	NCBI RefSeq	NCBI Prokaryotic Genome Annotation Pipeline (PGAP)	12/13/22	2860	2656	66	28360177
GCF_001456545.1	PRJNA224116	SAMN04026621	LKLI00000000.1	na	1360	1358	Lactococcus lactis subsp. lactis	strain=KF67	na	latest	Contig	Major	Full	2015/12/04	ASM145654v1	Radboudumc	GCA_001456545.1	identical	https://ftp.ncbi.nlm.nih.gov/genomes/all/GCF/001/456/545/GCF_001456545.1_ASM145654v1	na	na	na	haploid	bacteria	2684299	2684299	34.5	0	110	110	NCBI RefSeq	NCBI Prokaryotic Genome Annotation Pipeline (PGAP)	12/13/22	2762	2640	67	28360177
GCF_001456795.1	PRJNA224116	SAMN04026651	LKLV00000000.1	na	1360	1358	Lactococcus lactis subsp. lactis	strain=ML8	na	latest	Contig	Major	Full	2015/12/04	ASM145679v1	Radboudumc	GCA_001456795.1	identical	https://ftp.ncbi.nlm.nih.gov/genomes/all/GCF/001/456/795/GCF_001456795.1_ASM145679v1	na	na	na	haploid	bacteria	2521873	2521873	35.0	0	264	264	NCBI RefSeq	NCBI Prokaryotic Genome Annotation Pipeline (PGAP)	08/27/22	2678	2473	64	28360177
GCF_001456475.1	PRJNA224116	SAMN04023370	LKLE00000000.1	na	1360	1358	Lactococcus lactis subsp. lactis	strain=K231	na	latest	Contig	Major	Full	2015/12/04	ASM145647v1	Radboudumc	GCA_001456475.1	identical	https://ftp.ncbi.nlm.nih.gov/genomes/all/GCF/001/456/475/GCF_001456475.1_ASM145647v1	na	na	na	haploid	bacteria	2336037	2336037	34.5	0	60	60	NCBI RefSeq	NCBI Prokaryotic Genome Annotation Pipeline (PGAP)	12/13/22	2333	2226	64	28360177
GCF_001457285.1	PRJNA224116	SAMN03222890	JTKC00000000.1	na	573	573	Klebsiella pneumoniae	strain=KPOI-1/4	na	latest	Contig	Major	Full	2015/12/04	ASM145728v1	unverisity medical center groningen	GCA_001457285.1	identical	https://ftp.ncbi.nlm.nih.gov/genomes/all/GCF/001/457/285/GCF_001457285.1_ASM145728v1	na	na	na	haploid	bacteria	5390310	5390310	57.0	0	61	61	NCBI RefSeq	NCBI Prokaryotic Genome Annotation Pipeline (PGAP)	03/08/23	5307	5103	89	26617589
GCF_001453285.1	PRJNA224116	SAMN04128626	LLQN00000000.1	na	287	287	Pseudomonas aeruginosa	strain=WH-SGI-V-07507	na	latest	Contig	Major	Full	2015/11/30	WH-SGI-V-07507	Synthetic Genomics Vaccines, Inc.	GCA_001453285.1	identical	https://ftp.ncbi.nlm.nih.gov/genomes/all/GCF/001/453/285/GCF_001453285.1_WH-SGI-V-07507	na	na	na	haploid	bacteria	6333355	6333355	66.0	0	64	64	NCBI RefSeq	NCBI Prokaryotic Genome Annotation Pipeline (PGAP)	06/11/23	5929	5734	73	26604259
GCF_001456865.1	PRJNA224116	SAMN04026654	LKLX00000000.1	na	1360	1358	Lactococcus lactis subsp. lactis	strain=NCDO895	na	latest	Contig	Major	Full	2015/12/04	ASM145686v1	Radboudumc	GCA_001456865.1	identical	https://ftp.ncbi.nlm.nih.gov/genomes/all/GCF/001/456/865/GCF_001456865.1_ASM145686v1	na	na	na	haploid	bacteria	2473055	2473055	34.5	0	198	198	NCBI RefSeq	NCBI Prokaryotic Genome Annotation Pipeline (PGAP)	12/13/22	2561	2375	64	28360177
GCF_001457355.1	PRJNA224116	SAMN03247185	JUIU00000000.1	na	192955	28901	Salmonella enterica subsp. enterica serovar Kentucky	strain=SK222_32B	na	latest	Contig	Major	Full	2015/12/04	ASM145735v1	USFDA	GCA_001457355.1	identical	https://ftp.ncbi.nlm.nih.gov/genomes/all/GCF/001/457/355/GCF_001457355.1_ASM145735v1	na	na	na	haploid	bacteria	5005607	5005607	51.5	0	55	55	NCBI RefSeq	NCBI Prokaryotic Genome Annotation Pipeline (PGAP)	10/08/22	4883	4603	106	na
GCF_001456725.1	PRJNA224116	SAMN04026622	LKLJ00000000.1	na	1360	1358	Lactococcus lactis subsp. lactis	strain=KF134	na	latest	Contig	Major	Full	2015/12/04	ASM145672v1	Radboudumc	GCA_001456725.1	identical	https://ftp.ncbi.nlm.nih.gov/genomes/all/GCF/001/456/725/GCF_001456725.1_ASM145672v1	na	na	na	haploid	bacteria	2463397	2463397	34.5	0	33	33	NCBI RefSeq	NCBI Prokaryotic Genome Annotation Pipeline (PGAP)	12/13/22	2440	2351	71	28360177
GCF_001456785.1	PRJNA224116	SAMN04026641	LKLU00000000.1	na	1360	1358	Lactococcus lactis subsp. lactis	strain=M20	na	latest	Contig	Major	Full	2015/12/04	ASM145678v1	Radboudumc	GCA_001456785.1	identical	https://ftp.ncbi.nlm.nih.gov/genomes/all/GCF/001/456/785/GCF_001456785.1_ASM145678v1	na	na	na	haploid	bacteria	2674319	2674319	34.5	0	149	149	NCBI RefSeq	NCBI Prokaryotic Genome Annotation Pipeline (PGAP)	12/13/22	2756	2637	68	28360177
GCF_001456495.1	PRJNA224116	SAMN04023372	LKLG00000000.1	na	1360	1358	Lactococcus lactis subsp. lactis	strain=KF7	na	latest	Contig	Major	Full	2015/12/04	ASM145649v1	Radboudumc	GCA_001456495.1	identical	https://ftp.ncbi.nlm.nih.gov/genomes/all/GCF/001/456/495/GCF_001456495.1_ASM145649v1	na	na	na	haploid	bacteria	2366759	2366759	34.5	0	54	54	NCBI RefSeq	NCBI Prokaryotic Genome Annotation Pipeline (PGAP)	12/13/22	2376	2273	67	28360177
GCF_001456855.1	PRJNA224116	SAMN04026655	LKLY00000000.1	na	1360	1358	Lactococcus lactis subsp. lactis	strain=UC317	na	latest	Contig	Major	Full	2015/12/04	ASM145685v1	Radboudumc	GCA_001456855.1	identical	https://ftp.ncbi.nlm.nih.gov/genomes/all/GCF/001/456/855/GCF_001456855.1_ASM145685v1	na	na	na	haploid	bacteria	2498421	2498421	35.0	0	213	213	NCBI RefSeq	NCBI Prokaryotic Genome Annotation Pipeline (PGAP)	12/13/22	2623	2436	63	28360177
GCF_001456385.1	PRJNA224116	SAMN04018792	LKLC00000000.1	na	1360	1358	Lactococcus lactis subsp. lactis	strain=ATCC 19435	na	latest	Contig	Major	Full	2015/12/04	ASM145638v1	Radboudumc	GCA_001456385.1	identical	https://ftp.ncbi.nlm.nih.gov/genomes/all/GCF/001/456/385/GCF_001456385.1_ASM145638v1	na	assembly from type material	na	haploid	bacteria	2547291	2547291	35.0	0	171	171	NCBI RefSeq	NCBI Prokaryotic Genome Annotation Pipeline (PGAP)	12/18/22	2646	2471	80	28360177
GCF_001456675.1	PRJNA224116	SAMN04026638	LKLR00000000.1	na	1360	1358	Lactococcus lactis subsp. lactis	strain=LMG9446	na	latest	Contig	Major	Full	2015/12/04	ASM145667v1	Radboudumc	GCA_001456675.1	identical	https://ftp.ncbi.nlm.nih.gov/genomes/all/GCF/001/456/675/GCF_001456675.1_ASM145667v1	na	na	na	haploid	bacteria	2488400	2488400	34.5	0	133	133	NCBI RefSeq	NCBI Prokaryotic Genome Annotation Pipeline (PGAP)	12/13/22	2552	2404	69	28360177
GCF_001456685.1	PRJNA224116	SAMN04026639	LKLS00000000.1	na	1360	1358	Lactococcus lactis subsp. lactis	strain=LMG9447	na	latest	Contig	Major	Full	2015/12/04	ASM145668v1	Radboudumc	GCA_001456685.1	identical	https://ftp.ncbi.nlm.nih.gov/genomes/all/GCF/001/456/685/GCF_001456685.1_ASM145668v1	na	na	na	haploid	bacteria	2707537	2707537	34.5	0	227	227	NCBI RefSeq	NCBI Prokaryotic Genome Annotation Pipeline (PGAP)	12/13/22	2898	2680	71	28360177
GCF_001460855.1	PRJNA224116	SAMEA3643860	na	na	754345	715	Actinobacillus pleuropneumoniae serovar 8	na	MIDG2331	latest	Complete Genome	Major	Full	2015/11/20	MIDG2331	UNIVERSITY OF SHEFFIELD	GCA_001460855.1	identical	https://ftp.ncbi.nlm.nih.gov/genomes/all/GCF/001/460/855/GCF_001460855.1_MIDG2331	na	na	na	haploid	bacteria	2337633	2337633	41.0	1	1	1	NCBI RefSeq	NCBI Prokaryotic Genome Annotation Pipeline (PGAP)	12/24/22	2243	2129	85	na
GCF_001458195.1	PRJNA224116	SAMEA3528420	CYPU00000000.1	representative genome	81569	81569	Ruegeria atlantica	strain=CECT 4292	na	latest	Contig	Major	Full	2015/11/07	R.atlanticaCECT4292_SeqMan_Prokka	UVEG	GCA_001458195.1	identical	https://ftp.ncbi.nlm.nih.gov/genomes/all/GCF/001/458/195/GCF_001458195.1_R.atlanticaCECT4292_SeqMan_Prokka	na	assembly from type material	na	haploid	bacteria	4816147	4816147	56.0	0	75	75	NCBI RefSeq	NCBI Prokaryotic Genome Annotation Pipeline (PGAP)	12/07/22	4785	4579	57	na
GCF_001456935.1	PRJNA224116	SAMN04263896	LNQI00000000.1	na	1402860	1402860	[Bacillus] enclensis	strain=SGD-1123	na	latest	Scaffold	Major	Full	2015/12/04	ASM145693v1	CSIR-National Chemical Laboratory	GCA_001456935.1	identical	https://ftp.ncbi.nlm.nih.gov/genomes/all/GCF/001/456/935/GCF_001456935.1_ASM145693v1	na	assembly from type material	na	haploid	bacteria	4481988	4478274	44.5	0	18	22	NCBI RefSeq	NCBI Prokaryotic Genome Annotation Pipeline (PGAP)	02/10/23	4498	4373	93	24174310
GCF_001458215.1	PRJNA224116	SAMEA3542137	CYTW00000000.1	representative genome	1715693	1715693	Shimia thalassica	strain=CECT 7735	na	latest	Contig	Major	Full	2015/11/09	Phaeobacter_sp._CECT7735_Spades_Prokka	UVEG	GCA_001458215.1	identical	https://ftp.ncbi.nlm.nih.gov/genomes/all/GCF/001/458/215/GCF_001458215.1_Phaeobacter_sp._CECT7735_Spades_Prokka	na	assembly from type material	na	haploid	bacteria	4358316	4358316	55.5	0	12	12	NCBI RefSeq	NCBI Prokaryotic Genome Annotation Pipeline (PGAP)	12/07/22	4068	3993	48	na
GCF_001447995.1	PRJNA224116	SAMN03744428	LDPE00000000.1	na	1300346	320912	Maribacter dokdonensis DSW-8	strain=DSW-8	na	latest	Contig	Major	Full	2015/11/25	DSW8_denovo_v1	Yonsei University	GCA_001447995.1	identical	https://ftp.ncbi.nlm.nih.gov/genomes/all/GCF/001/447/995/GCF_001447995.1_DSW8_denovo_v1	na	assembly from type material	na	haploid	bacteria	4434543	4434543	35.5	0	16	16	NCBI RefSeq	NCBI Prokaryotic Genome Annotation Pipeline (PGAP)	10/05/22	3802	3738	48	na
GCF_001456575.1	PRJNA224116	SAMN04026623	LKLK00000000.1	na	1360	1358	Lactococcus lactis subsp. lactis	strain=KF146	na	latest	Contig	Major	Full	2015/12/04	ASM145657v1	Radboudumc	GCA_001456575.1	identical	https://ftp.ncbi.nlm.nih.gov/genomes/all/GCF/001/456/575/GCF_001456575.1_ASM145657v1	na	na	na	haploid	bacteria	2574519	2574519	34.5	0	44	44	NCBI RefSeq	NCBI Prokaryotic Genome Annotation Pipeline (PGAP)	12/13/22	2585	2485	68	28360177
GCF_001457275.1	PRJNA224116	SAMN03222865	JTKD00000000.1	na	573	573	Klebsiella pneumoniae	strain=KPOI-1/3	na	latest	Scaffold	Major	Full	2015/12/04	ASM145727v1	unverisity medical center groningen	GCA_001457275.1	identical	https://ftp.ncbi.nlm.nih.gov/genomes/all/GCF/001/457/275/GCF_001457275.1_ASM145727v1	na	na	na	haploid	bacteria	5390420	5390382	57.0	0	64	64	NCBI RefSeq	NCBI Prokaryotic Genome Annotation Pipeline (PGAP)	03/08/23	5319	5104	87	26617589
GCF_001458175.1	PRJNA224116	SAMEA3528422	CYPW00000000.1	na	321267	321267	Shimia marina	strain=CECT 7688	na	latest	Scaffold	Major	Full	2015/11/07	S.marinaCECT7688_Velvet_Prokka	UVEG	GCA_001458175.1	identical	https://ftp.ncbi.nlm.nih.gov/genomes/all/GCF/001/458/175/GCF_001458175.1_S.marinaCECT7688_Velvet_Prokka	na	assembly from type material	na	haploid	bacteria	4001860	3997961	57.0	0	45	45	NCBI RefSeq	NCBI Prokaryotic Genome Annotation Pipeline (PGAP)	12/07/22	3884	3794	51	na
GCF_001458355.1	PRJNA224116	SAMEA3530152	CYSA00000000.1	na	53501	53501	Thalassobius gelatinovorus	strain=CECT 4357	na	latest	Contig	Major	Full	2015/11/09	Tgelatinovorus_CECT4357_Seqman_Prokka	UVEG	GCA_001458355.1	identical	https://ftp.ncbi.nlm.nih.gov/genomes/all/GCF/001/458/355/GCF_001458355.1_Tgelatinovorus_CECT4357_Seqman_Prokka	na	assembly from type material	na	haploid	bacteria	3902797	3902797	58.0	0	30	30	NCBI RefSeq	NCBI Prokaryotic Genome Annotation Pipeline (PGAP)	12/07/22	3829	3736	59	na
GCF_001458115.1	PRJNA224116	SAMEA3645294	CZRP00000000.1	representative genome	1564956	1564956	Gracilibacillus massiliensis	strain=Awa-1	na	latest	Contig	Major	Full	2015/11/06	Gracilibacillus massiliensis	URMITE	GCA_001458115.1	identical	https://ftp.ncbi.nlm.nih.gov/genomes/all/GCF/001/458/115/GCF_001458115.1_Gracilibacillus_massiliensis	na	assembly from type material	na	haploid	bacteria	4207226	4207226	36.0	0	13	13	NCBI RefSeq	NCBI Prokaryotic Genome Annotation Pipeline (PGAP)	12/23/22	3887	3768	79	na
GCF_001458435.1	PRJNA224116	SAMEA3532031	CYSF00000000.1	na	340021	340021	Thalassobius mediterraneus	strain=CECT 5383	na	latest	Contig	Major	Full	2015/11/09	T.mediterraneus_CECT5383_Seqman_Prokka	UVEG	GCA_001458435.1	identical	https://ftp.ncbi.nlm.nih.gov/genomes/all/GCF/001/458/435/GCF_001458435.1_T.mediterraneus_CECT5383_Seqman_Prokka	na	assembly from type material	na	haploid	bacteria	3431657	3431657	58.5	0	19	19	NCBI RefSeq	NCBI Prokaryotic Genome Annotation Pipeline (PGAP)	12/23/22	3320	3227	59	na
GCF_001457875.1	PRJNA224116	SAMEA3635089	CZPX00000000.1	representative genome	1673722	1673722	Actinomyces ihuae	strain=SD1	na	latest	Contig	Major	Full	2015/10/29	Actinomyces ihumii	URMITE	GCA_001457875.1	identical	https://ftp.ncbi.nlm.nih.gov/genomes/all/GCF/001/457/875/GCF_001457875.1_Actinomyces_ihumii	na	na	na	haploid	bacteria	2458350	2458350	58.5	0	5	5	NCBI RefSeq	NCBI Prokaryotic Genome Annotation Pipeline (PGAP)	08/12/22	2144	2054	68	na
GCF_001456905.1	PRJNA224116	SAMN04263916	LNQO00000000.1	na	1414651	1414651	Gordonia sp. SGD-V-85	strain=SGD-V-85	na	latest	Contig	Major	Full	2015/12/04	ASM145690v1	CSIR-National Chemical Laboratory	GCA_001456905.1	identical	https://ftp.ncbi.nlm.nih.gov/genomes/all/GCF/001/456/905/GCF_001456905.1_ASM145690v1	na	na	na	haploid	bacteria	5439079	5439079	67.5	0	59	59	NCBI RefSeq	NCBI Prokaryotic Genome Annotation Pipeline (PGAP)	12/23/22	4949	4800	55	na
GCF_001460955.1	PRJNA224116	SAMN02691824	JGVX00000000.1	na	61435	61435	Dehalococcoides mccartyi	strain=11a	na	latest	Contig	Major	Full	2015/12/04	ASM146095v1	National University of Singapore	GCA_001460955.1	identical	https://ftp.ncbi.nlm.nih.gov/genomes/all/GCF/001/460/955/GCF_001460955.1_ASM146095v1	na	na	na	haploid	bacteria	1324522	1324522	47.0	0	6	6	NCBI RefSeq	NCBI Prokaryotic Genome Annotation Pipeline (PGAP)	03/26/23	1418	1354	51	26541266
GCF_001448985.1	PRJNA224116	SAMN04111187	na	na	1311	1311	Streptococcus agalactiae	strain=GBS ST-1	na	latest	Complete Genome	Major	Full	2015/11/30	ASM144898v1	Hartnell College	GCA_001448985.1	identical	https://ftp.ncbi.nlm.nih.gov/genomes/all/GCF/001/448/985/GCF_001448985.1_ASM144898v1	na	na	na	haploid	bacteria	2165968	2165968	35.0	1	1	1	NCBI RefSeq	NCBI Prokaryotic Genome Annotation Pipeline (PGAP)	02/05/23	2215	2050	104	26823579
GCF_001454945.1	PRJNA224116	SAMN03072853	na	na	1297617	1297617	Intestinimonas butyriciproducens	strain=AF211	na	latest	Complete Genome	Major	Full	2015/11/30	ASM145494v1	Wageningen University	GCA_001454945.1	identical	https://ftp.ncbi.nlm.nih.gov/genomes/all/GCF/001/454/945/GCF_001454945.1_ASM145494v1	na	na	na	haploid	bacteria	3376475	3376475	59.0	1	1	1	NCBI RefSeq	NCBI Prokaryotic Genome Annotation Pipeline (PGAP)	03/08/23	3296	3176	63	26620920
GCF_001453095.1	PRJNA224116	SAMN04128590	LLPD00000000.1	na	287	287	Pseudomonas aeruginosa	strain=WH-SGI-V-07416	na	latest	Contig	Major	Full	2015/11/30	WH-SGI-V-07416	Synthetic Genomics Vaccines, Inc.	GCA_001453095.1	identical	https://ftp.ncbi.nlm.nih.gov/genomes/all/GCF/001/453/095/GCF_001453095.1_WH-SGI-V-07416	na	na	na	haploid	bacteria	6384416	6384416	66.0	0	42	42	NCBI RefSeq	NCBI Prokaryotic Genome Annotation Pipeline (PGAP)	06/11/23	6011	5880	71	26604259
GCF_001453305.1	PRJNA224116	SAMN04128630	LLQR00000000.1	na	287	287	Pseudomonas aeruginosa	strain=WH-SGI-V-07620	na	latest	Contig	Major	Full	2015/11/30	WH-SGI-V-07620	Synthetic Genomics Vaccines, Inc.	GCA_001453305.1	identical	https://ftp.ncbi.nlm.nih.gov/genomes/all/GCF/001/453/305/GCF_001453305.1_WH-SGI-V-07620	na	na	na	haploid	bacteria	6545940	6545940	66.0	0	58	58	NCBI RefSeq	NCBI Prokaryotic Genome Annotation Pipeline (PGAP)	06/11/23	6111	5983	72	26604259
GCF_001455325.1	PRJNA224116	SAMN04299559	na	na	152297	152297	Pseudoalteromonas issachenkonii	strain=KCTC 12958	na	latest	Complete Genome	Major	Full	2015/12/02	ASM145532v1	KCTC (Korean Collection for Type Cultures)	GCA_001455325.1	identical	https://ftp.ncbi.nlm.nih.gov/genomes/all/GCF/001/455/325/GCF_001455325.1_ASM145532v1	na	assembly from type material	na	haploid	bacteria	4131541	4131541	40.0	2	2	2	NCBI RefSeq	NCBI Prokaryotic Genome Annotation Pipeline (PGAP)	02/05/23	3749	3572	131	na
GCF_001456175.1	PRJNA224116	SAMN04276898	na	na	1719	1719	Corynebacterium pseudotuberculosis	strain=PA01	na	latest	Complete Genome	Major	Full	2015/12/03	ASM145617v1	Universidade Federal do Para	GCA_001456175.1	identical	https://ftp.ncbi.nlm.nih.gov/genomes/all/GCF/001/456/175/GCF_001456175.1_ASM145617v1	na	na	na	haploid	bacteria	2337920	2337920	52.0	1	1	1	NCBI RefSeq	NCBI Prokaryotic Genome Annotation Pipeline (PGAP)	02/05/23	2119	2028	63	26823595
GCF_001458255.1	PRJNA224116	SAMEA3531082	CYSB00000000.1	na	2072972	2072972	Thalassobius autumnalis	strain=CECT 5118	na	latest	Scaffold	Major	Full	2015/11/09	Tmediterraneus_CECT5118_Spades_Prokka	UVEG	GCA_001458255.1	identical	https://ftp.ncbi.nlm.nih.gov/genomes/all/GCF/001/458/255/GCF_001458255.1_Tmediterraneus_CECT5118_Spades_Prokka	na	assembly from type material	na	haploid	bacteria	4359147	4359082	59.5	0	48	48	NCBI RefSeq	NCBI Prokaryotic Genome Annotation Pipeline (PGAP)	04/10/23	4213	4124	60	na
GCF_001453965.1	PRJNA224116	SAMN02404771	AYXX00000000.1	na	1387328	1280	Staphylococcus aureus MRSA_CVMN27231PS	strain=MRSA_CVMN27231PS	na	latest	Contig	Major	Full	2015/11/30	ASM145396v1	US Food and Drug Administration, Center for Veterinary Medicine	GCA_001453965.1	identical	https://ftp.ncbi.nlm.nih.gov/genomes/all/GCF/001/453/965/GCF_001453965.1_ASM145396v1	na	na	na	haploid	bacteria	2871924	2871924	32.5	0	69	69	NCBI RefSeq	NCBI Prokaryotic Genome Annotation Pipeline (PGAP)	10/23/22	2953	2773	68	na
GCF_001261895.2	PRJNA224116	SAMEA3751109	na	na	470	470	Acinetobacter baumannii	na	R2090	latest	Complete Genome	Major	Full	2015/07/23	R2090	CEBITEC	GCA_001261895.2	identical	https://ftp.ncbi.nlm.nih.gov/genomes/all/GCF/001/261/895/GCF_001261895.2_R2090	na	na	na	haploid	bacteria	3819158	3819158	39.0	1	1	1	NCBI RefSeq	NCBI Prokaryotic Genome Annotation Pipeline (PGAP)	11/05/22	3706	3537	95	na
GCF_001448005.1	PRJNA224116	SAMN03793205	LFUZ00000000.1	na	1280	1280	Staphylococcus aureus	strain=MRSA_S8	na	latest	Contig	Major	Full	2015/11/25	ASM144800v1	Genomic Research Laboratory, GRL; Geneva University Hospital, HUG	GCA_001448005.1	identical	https://ftp.ncbi.nlm.nih.gov/genomes/all/GCF/001/448/005/GCF_001448005.1_ASM144800v1	na	na	na	haploid	bacteria	2885017	2885017	32.5	0	34	34	NCBI RefSeq	NCBI Prokaryotic Genome Annotation Pipeline (PGAP)	02/13/23	2932	2766	75	26464204
GCF_001449675.1	PRJNA224116	SAMN04128518	LLMJ00000000.1	na	287	287	Pseudomonas aeruginosa	strain=WH-SGI-V-07180	na	latest	Scaffold	Major	Full	2015/11/30	WH-SGI-V-07180	Synthetic Genomics Vaccines, Inc.	GCA_001449675.1	identical	https://ftp.ncbi.nlm.nih.gov/genomes/all/GCF/001/449/675/GCF_001449675.1_WH-SGI-V-07180	na	na	na	haploid	bacteria	6940847	6940788	65.5	0	101	101	NCBI RefSeq	NCBI Prokaryotic Genome Annotation Pipeline (PGAP)	06/11/23	6633	6428	77	26604259
GCF_001451885.1	PRJNA224116	SAMN04128623	LLQK00000000.1	na	287	287	Pseudomonas aeruginosa	strain=WH-SGI-V-07504	na	latest	Scaffold	Major	Full	2015/11/30	WH-SGI-V-07504	Synthetic Genomics Vaccines, Inc.	GCA_001451885.1	identical	https://ftp.ncbi.nlm.nih.gov/genomes/all/GCF/001/451/885/GCF_001451885.1_WH-SGI-V-07504	na	na	na	haploid	bacteria	6827461	6827403	66.0	0	83	83	NCBI RefSeq	NCBI Prokaryotic Genome Annotation Pipeline (PGAP)	06/11/23	6475	6281	73	26604259
GCF_001452185.1	PRJNA224116	SAMN04128647	LLRI00000000.1	na	287	287	Pseudomonas aeruginosa	strain=WH-SGI-V-07637	na	latest	Scaffold	Major	Full	2015/11/30	WH-SGI-V-07637	Synthetic Genomics Vaccines, Inc.	GCA_001452185.1	identical	https://ftp.ncbi.nlm.nih.gov/genomes/all/GCF/001/452/185/GCF_001452185.1_WH-SGI-V-07637	na	na	na	haploid	bacteria	6576141	6576096	66.0	0	89	89	NCBI RefSeq	NCBI Prokaryotic Genome Annotation Pipeline (PGAP)	06/11/23	6212	6013	74	26604259
GCF_001456965.1	PRJNA224116	SAMN04263893	LNQH00000000.1	na	334542	334542	Rhodococcus qingshengii	strain=NIO-1009	na	latest	Scaffold	Major	Full	2015/12/04	ASM145696v1	CSIR-National Chemical Laboratory	GCA_001456965.1	identical	https://ftp.ncbi.nlm.nih.gov/genomes/all/GCF/001/456/965/GCF_001456965.1_ASM145696v1	na	assembly from synonym type material	na	haploid	bacteria	7478744	7477273	62.0	0	76	78	NCBI RefSeq	NCBI Prokaryotic Genome Annotation Pipeline (PGAP)	12/14/22	7112	6948	63	24854006
GCF_001457555.1	PRJNA224116	SAMEA2479572	na	representative genome	76857	76857	Fusobacterium polymorphum	strain=NCTC10562	na	latest	Complete Genome	Major	Full	2015/03/22	NCTC10562	SC	GCA_001457555.1	identical	https://ftp.ncbi.nlm.nih.gov/genomes/all/GCF/001/457/555/GCF_001457555.1_NCTC10562	na	assembly from type material	na	haploid	bacteria	2455060	2455060	26.5	2	2	2	NCBI RefSeq	NCBI Prokaryotic Genome Annotation Pipeline (PGAP)	04/09/23	2400	2302	65	na
GCF_001457835.1	PRJNA224116	SAMEA3635103	CZPW00000000.1	representative genome	1723384	1723384	Fenollaria timonensis	strain=GD5	na	latest	Scaffold	Major	Full	2015/11/06	Micromassilia timonensis	URMITE	GCA_001457835.1	identical	https://ftp.ncbi.nlm.nih.gov/genomes/all/GCF/001/457/835/GCF_001457835.1_Micromassilia_timonensis	na	assembly from type material	na	haploid	bacteria	1739382	1738806	35.5	0	8	9	NCBI RefSeq	NCBI Prokaryotic Genome Annotation Pipeline (PGAP)	06/11/23	1659	1573	62	na
GCF_001455605.1	PRJNA224116	SAMN03142251	JTGU00000000.1	na	2104	2104	Mycoplasmoides pneumoniae	strain=CIP10349	na	latest	Scaffold	Major	Full	2015/12/03	ASM145560v1	Capital Institute of Pediatrics	GCA_001455605.1	identical	https://ftp.ncbi.nlm.nih.gov/genomes/all/GCF/001/455/605/GCF_001455605.1_ASM145560v1	na	na	na	haploid	bacteria	777576	777267	39.0	0	29	30	NCBI RefSeq	NCBI Prokaryotic Genome Annotation Pipeline (PGAP)	11/20/22	762	666	43	na
GCF_001455695.1	PRJNA224116	SAMN03142258	JTHB00000000.1	na	2104	2104	Mycoplasmoides pneumoniae	strain=CIP12261	na	latest	Scaffold	Major	Full	2015/12/03	ASM145569v1	Capital Institute of Pediatrics	GCA_001455695.1	identical	https://ftp.ncbi.nlm.nih.gov/genomes/all/GCF/001/455/695/GCF_001455695.1_ASM145569v1	na	na	na	haploid	bacteria	803078	803073	39.5	0	17	22	NCBI RefSeq	NCBI Prokaryotic Genome Annotation Pipeline (PGAP)	11/20/22	774	676	43	na
GCF_001456945.1	PRJNA224116	SAMN04263917	LNQJ00000000.1	na	993071	993071	Arthrobacter sp. NIO-1057	strain=NIO-1057	na	latest	Scaffold	Major	Full	2015/12/04	ASM145694v1	CSIR-National Chemical Laboratory	GCA_001456945.1	identical	https://ftp.ncbi.nlm.nih.gov/genomes/all/GCF/001/456/945/GCF_001456945.1_ASM145694v1	na	na	na	haploid	bacteria	3541821	3541566	56.0	0	13	15	NCBI RefSeq	NCBI Prokaryotic Genome Annotation Pipeline (PGAP)	12/23/22	3330	3217	75	na
GCF_001457435.1	PRJNA224116	SAMEA3538285	CYUL00000000.1	na	202789	202789	Actinobaculum massiliense	strain=FC3	na	latest	Scaffold	Major	Full	2015/11/04	Actinobaculum massiliense	URMITE	GCA_001457435.1	identical	https://ftp.ncbi.nlm.nih.gov/genomes/all/GCF/001/457/435/GCF_001457435.1_Actinobaculum_massiliense	na	assembly designated as neotype	na	haploid	bacteria	2065185	2064985	60.0	0	4	5	NCBI RefSeq	NCBI Prokaryotic Genome Annotation Pipeline (PGAP)	12/23/22	1795	1719	63	na
GCF_001458275.1	PRJNA224116	SAMEA3531501	CYSC00000000.1	representative genome	2072972	2072972	Thalassobius autumnalis	strain=CECT 5120	na	latest	Contig	Major	Full	2015/11/09	T.mediterraneus_CECT5120_Seqman_Prokka	UVEG	GCA_001458275.1	identical	https://ftp.ncbi.nlm.nih.gov/genomes/all/GCF/001/458/275/GCF_001458275.1_T.mediterraneus_CECT5120_Seqman_Prokka	na	na	na	haploid	bacteria	4426121	4426121	59.5	0	47	47	NCBI RefSeq	NCBI Prokaryotic Genome Annotation Pipeline (PGAP)	04/25/23	4321	4210	65	na
GCF_000967305.2	PRJNA224116	SAMN03379009	na	representative genome	511	511	Alcaligenes faecalis	strain=ZD02	na	latest	Complete Genome	Major	Full	2015/11/17	ASM96730v2	Huazhong Agricultural University (HZAU)	GCA_000967305.2	identical	https://ftp.ncbi.nlm.nih.gov/genomes/all/GCF/000/967/305/GCF_000967305.2_ASM96730v2	na	na	na	haploid	bacteria	4248684	4248684	56.5	2	2	2	NCBI RefSeq	NCBI Prokaryotic Genome Annotation Pipeline (PGAP)	02/05/23	3871	3784	70	na
GCF_001451535.1	PRJNA224116	SAMN04128601	LLPO00000000.1	na	287	287	Pseudomonas aeruginosa	strain=WH-SGI-V-07427	na	latest	Contig	Major	Full	2015/11/30	WH-SGI-V-07427	Synthetic Genomics Vaccines, Inc.	GCA_001451535.1	identical	https://ftp.ncbi.nlm.nih.gov/genomes/all/GCF/001/451/535/GCF_001451535.1_WH-SGI-V-07427	na	na	na	haploid	bacteria	7047911	7047911	65.5	0	130	130	NCBI RefSeq	NCBI Prokaryotic Genome Annotation Pipeline (PGAP)	06/11/23	6682	6474	82	26604259
GCF_001451175.1	PRJNA224116	SAMN04128587	LLPA00000000.1	na	287	287	Pseudomonas aeruginosa	strain=WH-SGI-V-07413	na	latest	Contig	Major	Full	2015/11/30	WH-SGI-V-07413	Synthetic Genomics Vaccines, Inc.	GCA_001451175.1	identical	https://ftp.ncbi.nlm.nih.gov/genomes/all/GCF/001/451/175/GCF_001451175.1_WH-SGI-V-07413	na	na	na	haploid	bacteria	6301989	6301989	66.0	0	67	67	NCBI RefSeq	NCBI Prokaryotic Genome Annotation Pipeline (PGAP)	06/11/23	5855	5695	73	26604259
GCF_001467865.1	PRJNA224116	SAMN04274785	LNYN00000000.1	na	39962	39962	Legionella moravica	strain=ATCC 43877	na	latest	Scaffold	Major	Full	2015/12/15	ASM146786v1	Tel Aviv University	GCA_001467865.1	identical	https://ftp.ncbi.nlm.nih.gov/genomes/all/GCF/001/467/865/GCF_001467865.1_ASM146786v1	na	assembly from type material	na	haploid	bacteria	3773766	3768983	40.0	0	44	44	NCBI RefSeq	NCBI Prokaryotic Genome Annotation Pipeline (PGAP)	02/23/23	3251	3168	48	26752266
GCF_001467875.1	PRJNA224116	SAMN04274784	LNYM00000000.1	na	451	451	Legionella micdadei	strain=TATLOCK	na	latest	Scaffold	Major	Full	2015/12/15	ASM146787v1	Tel Aviv University	GCA_001467875.1	identical	https://ftp.ncbi.nlm.nih.gov/genomes/all/GCF/001/467/875/GCF_001467875.1_ASM146787v1	na	assembly from type material	na	haploid	bacteria	3279822	3279051	40.0	0	19	19	NCBI RefSeq	NCBI Prokaryotic Genome Annotation Pipeline (PGAP)	06/11/23	2959	2892	49	26752266
GCF_001467645.1	PRJNA224116	SAMN04274774	LNYC00000000.1	na	45065	45065	Legionella geestiana	strain=ATCC 49504	na	latest	Scaffold	Major	Full	2015/12/15	ASM146764v1	Tel Aviv University	GCA_001467645.1	identical	https://ftp.ncbi.nlm.nih.gov/genomes/all/GCF/001/467/645/GCF_001467645.1_ASM146764v1	na	assembly from type material	na	haploid	bacteria	2545646	2544360	51.0	0	80	80	NCBI RefSeq	NCBI Prokaryotic Genome Annotation Pipeline (PGAP)	02/23/23	2328	2243	47	26752266
GCF_001467705.1	PRJNA224116	SAMN04274777	LNYF00000000.1	na	449	449	Legionella hackeliae	strain=798-PA-H	na	latest	Scaffold	Major	Full	2015/12/15	ASM146770v1	Tel Aviv University	GCA_001467705.1	identical	https://ftp.ncbi.nlm.nih.gov/genomes/all/GCF/001/467/705/GCF_001467705.1_ASM146770v1	na	na	na	haploid	bacteria	3583728	3582208	38.5	0	27	27	NCBI RefSeq	NCBI Prokaryotic Genome Annotation Pipeline (PGAP)	02/13/23	3258	3172	49	26752266
GCF_001467605.1	PRJNA224116	SAMN04274771	LNXZ00000000.1	na	1094715	463	Fluoribacter dumoffii NY 23	strain=NY 23	na	latest	Scaffold	Major	Full	2015/12/15	ASM146760v1	Tel Aviv University	GCA_001467605.1	identical	https://ftp.ncbi.nlm.nih.gov/genomes/all/GCF/001/467/605/GCF_001467605.1_ASM146760v1	na	assembly from type material	na	haploid	bacteria	3818004	3817446	39.5	0	12	12	NCBI RefSeq	NCBI Prokaryotic Genome Annotation Pipeline (PGAP)	06/11/23	3425	3349	50	26752266
GCF_001466845.1	PRJNA224116	SAMN04102819	LKEP00000000.1	na	1198306	317	Pseudomonas syringae ICMP 11293	strain=ICMP 11293	na	latest	Contig	Major	Full	2015/12/15	ASM146684v1	New Zealand Institute for Plant & Food research	GCA_001466845.1	identical	https://ftp.ncbi.nlm.nih.gov/genomes/all/GCF/001/466/845/GCF_001466845.1_ASM146684v1	na	na	na	haploid	bacteria	6136051	6136051	58.5	0	60	60	NCBI RefSeq	NCBI Prokaryotic Genome Annotation Pipeline (PGAP)	12/13/22	5540	5339	67	27056212
GCF_001466945.1	PRJNA224116	SAMN04102820	LKEO00000000.1	na	1198303	317	Pseudomonas syringae ICMP 13102	strain=ICMP 13102	na	latest	Scaffold	Major	Full	2015/12/15	ASM146694v1	New Zealand Institute for Plant & Food research	GCA_001466945.1	identical	https://ftp.ncbi.nlm.nih.gov/genomes/all/GCF/001/466/945/GCF_001466945.1_ASM146694v1	na	na	na	haploid	bacteria	5954747	5954671	59.0	0	158	158	NCBI RefSeq	NCBI Prokaryotic Genome Annotation Pipeline (PGAP)	12/13/22	5232	5001	65	27056212
GCF_001467145.1	PRJNA224116	SAMN04092561	LKBK00000000.1	na	1208102	1208102	Pseudomonas sp. ICMP 19500	strain=ICMP 19500	na	latest	Contig	Major	Full	2015/12/15	ASM146714v1	New Zealand Institute for Plant & Food research	GCA_001467145.1	identical	https://ftp.ncbi.nlm.nih.gov/genomes/all/GCF/001/467/145/GCF_001467145.1_ASM146714v1	na	na	na	haploid	bacteria	6437806	6437806	59.5	0	144	144	NCBI RefSeq	NCBI Prokaryotic Genome Annotation Pipeline (PGAP)	12/18/22	6025	5815	68	27056212
GCF_001469895.1	PRJNA224116	SAMN04318431	LOPY00000000.1	na	1766621	1766621	Pseudoalteromonas sp. XI10	strain=XI10	na	latest	Contig	Major	Full	2015/12/18	ASM146989v1	Red Sea Research Center, Saudi Arabia	GCA_001469895.1	identical	https://ftp.ncbi.nlm.nih.gov/genomes/all/GCF/001/469/895/GCF_001469895.1_ASM146989v1	na	na	na	haploid	bacteria	4535949	4535949	41.0	0	64	64	NCBI RefSeq	NCBI Prokaryotic Genome Annotation Pipeline (PGAP)	12/13/22	4191	4041	120	26966209
GCF_001469955.1	PRJNA224116	SAMN04318426	LOPU00000000.1	representative genome	1514971	1514971	Haloprofundus marisrubri	strain=SB9	na	latest	Contig	Major	Full	2015/12/18	ASM146995v1	Red Sea Research Center, Saudi Arabia	GCA_001469955.1	identical	https://ftp.ncbi.nlm.nih.gov/genomes/all/GCF/001/469/955/GCF_001469955.1_ASM146995v1	na	assembly from type material	na	haploid	archaea	3929557	3929557	62.5	0	41	41	NCBI RefSeq	NCBI Prokaryotic Genome Annotation Pipeline (PGAP)	03/22/23	4035	3932	65	na
GCF_001472725.1	PRJNA224116	SAMN04252930	LPPE00000000.1	na	548	548	Klebsiella aerogenes	strain=SMART_773	na	latest	Contig	Major	Full	2015/12/21	SMART_773.v1	JCVI	GCA_001472725.1	identical	https://ftp.ncbi.nlm.nih.gov/genomes/all/GCF/001/472/725/GCF_001472725.1_SMART_773.v1	na	na	na	haploid	bacteria	5560824	5560824	54.5	0	76	76	NCBI RefSeq	NCBI Prokaryotic Genome Annotation Pipeline (PGAP)	11/05/22	5315	5126	81	na
GCF_001472935.1	PRJNA224116	SAMN04252940	LPOU00000000.1	na	548	548	Klebsiella aerogenes	strain=SMART_888	na	latest	Contig	Major	Full	2015/12/21	SMART_888.v1	JCVI	GCA_001472935.1	identical	https://ftp.ncbi.nlm.nih.gov/genomes/all/GCF/001/472/935/GCF_001472935.1_SMART_888.v1	na	na	na	haploid	bacteria	5648224	5648224	54.5	0	97	97	NCBI RefSeq	NCBI Prokaryotic Genome Annotation Pipeline (PGAP)	11/05/22	5501	5260	86	na
GCF_001474075.1	PRJNA224116	SAMN02911920	JYPU00000000.1	na	28901	28901	Salmonella enterica	strain=CVM 43751	na	latest	Contig	Major	Full	2015/12/21	Salmonella enterica CVM 43751 v1.0	FDA	GCA_001474075.1	identical	https://ftp.ncbi.nlm.nih.gov/genomes/all/GCF/001/474/075/GCF_001474075.1_Salmonella_enterica_CVM_43751_v1.0	na	na	na	haploid	bacteria	4918193	4918193	52.0	0	53	53	NCBI RefSeq	NCBI Prokaryotic Genome Annotation Pipeline (PGAP)	10/07/22	4878	4544	99	na
GCF_001473135.1	PRJNA224116	SAMN04252950	LPOK00000000.1	na	336306	550	Enterobacter cloacae subsp. cloacae	strain=SMART_1093	na	latest	Contig	Major	Full	2015/12/21	SMART_1093.v1	JCVI	GCA_001473135.1	identical	https://ftp.ncbi.nlm.nih.gov/genomes/all/GCF/001/473/135/GCF_001473135.1_SMART_1093.v1	na	na	na	haploid	bacteria	5299147	5299147	54.5	0	82	82	NCBI RefSeq	NCBI Prokaryotic Genome Annotation Pipeline (PGAP)	03/18/23	5155	4985	73	na
GCF_001474845.1	PRJNA224116	SAMN02911986	JYSI00000000.1	na	28901	28901	Salmonella enterica	strain=CVM 43817	na	latest	Contig	Major	Full	2015/12/21	Salmonella enterica CVM 43817 v1.0	FDA	GCA_001474845.1	identical	https://ftp.ncbi.nlm.nih.gov/genomes/all/GCF/001/474/845/GCF_001474845.1_Salmonella_enterica_CVM_43817_v1.0	na	na	na	haploid	bacteria	5079044	5079044	52.0	0	83	83	NCBI RefSeq	NCBI Prokaryotic Genome Annotation Pipeline (PGAP)	10/07/22	5065	4824	107	na
GCF_001472415.1	PRJNA224116	SAMN04252914	LPPU00000000.1	na	548	548	Klebsiella aerogenes	strain=SMART_543	na	latest	Contig	Major	Full	2015/12/21	SMART_543.v1	JCVI	GCA_001472415.1	identical	https://ftp.ncbi.nlm.nih.gov/genomes/all/GCF/001/472/415/GCF_001472415.1_SMART_543.v1	na	na	na	haploid	bacteria	4980163	4980163	55.0	0	44	44	NCBI RefSeq	NCBI Prokaryotic Genome Annotation Pipeline (PGAP)	11/05/22	4758	4604	82	na
GCF_001474985.1	PRJNA224116	SAMN02911998	JYSU00000000.1	na	28901	28901	Salmonella enterica	strain=CVM 43829	na	latest	Contig	Major	Full	2015/12/21	Salmonella enterica CVM 43829 v1.0	FDA	GCA_001474985.1	identical	https://ftp.ncbi.nlm.nih.gov/genomes/all/GCF/001/474/985/GCF_001474985.1_Salmonella_enterica_CVM_43829_v1.0	na	na	na	haploid	bacteria	4932058	4932058	51.5	0	63	63	NCBI RefSeq	NCBI Prokaryotic Genome Annotation Pipeline (PGAP)	10/08/22	4835	4616	102	na
GCF_001475295.1	PRJNA224116	SAMN02911969	JYRR00000000.1	na	28901	28901	Salmonella enterica	strain=CVM 43800	na	latest	Contig	Major	Full	2015/12/21	Salmonella enterica CVM 43800 v1.0	FDA	GCA_001475295.1	identical	https://ftp.ncbi.nlm.nih.gov/genomes/all/GCF/001/475/295/GCF_001475295.1_Salmonella_enterica_CVM_43800_v1.0	na	na	na	haploid	bacteria	4688436	4688436	52.0	0	84	84	NCBI RefSeq	NCBI Prokaryotic Genome Annotation Pipeline (PGAP)	10/08/22	4635	4345	104	na
GCF_001475175.1	PRJNA224116	SAMN02912015	JYTL00000000.1	na	28901	28901	Salmonella enterica	strain=CVM 43846	na	latest	Contig	Major	Full	2015/12/21	Salmonella enterica CVM 43846 v1.0	FDA	GCA_001475175.1	identical	https://ftp.ncbi.nlm.nih.gov/genomes/all/GCF/001/475/175/GCF_001475175.1_Salmonella_enterica_CVM_43846_v1.0	na	na	na	haploid	bacteria	5021408	5021408	52.0	0	79	79	NCBI RefSeq	NCBI Prokaryotic Genome Annotation Pipeline (PGAP)	10/07/22	4985	4734	118	na
GCF_001472755.1	PRJNA224116	SAMN04252931	LPPD00000000.1	na	548	548	Klebsiella aerogenes	strain=SMART_774	na	latest	Contig	Major	Full	2015/12/21	SMART_774.v1	JCVI	GCA_001472755.1	identical	https://ftp.ncbi.nlm.nih.gov/genomes/all/GCF/001/472/755/GCF_001472755.1_SMART_774.v1	na	na	na	haploid	bacteria	5595319	5595319	54.5	0	75	75	NCBI RefSeq	NCBI Prokaryotic Genome Annotation Pipeline (PGAP)	11/05/22	5355	5147	82	na
GCF_001473525.1	PRJNA224116	SAMN02911950	JYQY00000000.1	na	28901	28901	Salmonella enterica	strain=CVM 43781	na	latest	Contig	Major	Full	2015/12/21	Salmonella enterica CVM 43781 v1.0	FDA	GCA_001473525.1	identical	https://ftp.ncbi.nlm.nih.gov/genomes/all/GCF/001/473/525/GCF_001473525.1_Salmonella_enterica_CVM_43781_v1.0	na	na	na	haploid	bacteria	4696431	4696431	52.0	0	65	65	NCBI RefSeq	NCBI Prokaryotic Genome Annotation Pipeline (PGAP)	10/07/22	4619	4339	100	na
GCF_001473595.1	PRJNA224116	SAMN02911956	JYRE00000000.1	na	28901	28901	Salmonella enterica	strain=CVM 43787	na	latest	Contig	Major	Full	2015/12/21	Salmonella enterica CVM 43787 v1.0	FDA	GCA_001473595.1	identical	https://ftp.ncbi.nlm.nih.gov/genomes/all/GCF/001/473/595/GCF_001473595.1_Salmonella_enterica_CVM_43787_v1.0	na	na	na	haploid	bacteria	4874195	4874195	52.0	0	100	100	NCBI RefSeq	NCBI Prokaryotic Genome Annotation Pipeline (PGAP)	10/08/22	4819	4491	101	na
GCF_001474045.1	PRJNA224116	SAMN02911918	JYPS00000000.1	na	28901	28901	Salmonella enterica	strain=CVM 43749	na	latest	Contig	Major	Full	2015/12/21	Salmonella enterica CVM 43749 v1.0	FDA	GCA_001474045.1	identical	https://ftp.ncbi.nlm.nih.gov/genomes/all/GCF/001/474/045/GCF_001474045.1_Salmonella_enterica_CVM_43749_v1.0	na	na	na	haploid	bacteria	4722806	4722806	52.0	0	84	84	NCBI RefSeq	NCBI Prokaryotic Genome Annotation Pipeline (PGAP)	10/07/22	4653	4380	88	na
GCF_001473625.1	PRJNA224116	SAMN02911959	JYRH00000000.1	na	28901	28901	Salmonella enterica	strain=CVM 43790	na	latest	Contig	Major	Full	2015/12/21	Salmonella enterica CVM 43790 v1.0	FDA	GCA_001473625.1	identical	https://ftp.ncbi.nlm.nih.gov/genomes/all/GCF/001/473/625/GCF_001473625.1_Salmonella_enterica_CVM_43790_v1.0	na	na	na	haploid	bacteria	4895730	4895730	52.0	0	88	88	NCBI RefSeq	NCBI Prokaryotic Genome Annotation Pipeline (PGAP)	10/08/22	4827	4587	104	na
GCF_001472915.1	PRJNA224116	SAMN04252939	LPOV00000000.1	na	1296536	158836	Enterobacter hormaechei subsp. xiangfangensis	strain=SMART_887	na	latest	Contig	Major	Full	2015/12/21	SMART_887.v1	JCVI	GCA_001472915.1	identical	https://ftp.ncbi.nlm.nih.gov/genomes/all/GCF/001/472/915/GCF_001472915.1_SMART_887.v1	na	na	na	haploid	bacteria	4983106	4983106	54.5	0	84	84	NCBI RefSeq	NCBI Prokaryotic Genome Annotation Pipeline (PGAP)	03/25/23	4911	4732	77	na
GCF_001473015.1	PRJNA224116	SAMN04252944	LPOQ00000000.1	na	1296536	158836	Enterobacter hormaechei subsp. xiangfangensis	strain=SMART_1001	na	latest	Contig	Major	Full	2015/12/21	SMART_1001.v1	JCVI	GCA_001473015.1	identical	https://ftp.ncbi.nlm.nih.gov/genomes/all/GCF/001/473/015/GCF_001473015.1_SMART_1001.v1	na	na	na	haploid	bacteria	5322877	5322877	54.5	0	132	132	NCBI RefSeq	NCBI Prokaryotic Genome Annotation Pipeline (PGAP)	03/25/23	5236	5029	78	na
GCF_001474325.1	PRJNA224116	SAMN02911938	JYQM00000000.1	na	28901	28901	Salmonella enterica	strain=CVM 43769	na	latest	Contig	Major	Full	2015/12/21	Salmonella enterica CVM 43769 v1.0	FDA	GCA_001474325.1	identical	https://ftp.ncbi.nlm.nih.gov/genomes/all/GCF/001/474/325/GCF_001474325.1_Salmonella_enterica_CVM_43769_v1.0	na	na	na	haploid	bacteria	5108641	5108641	51.5	0	101	101	NCBI RefSeq	NCBI Prokaryotic Genome Annotation Pipeline (PGAP)	10/07/22	5083	4828	109	na
GCF_001474725.1	PRJNA224116	SAMN02911970	JYRS00000000.1	na	28901	28901	Salmonella enterica	strain=CVM 43801	na	latest	Contig	Major	Full	2015/12/21	Salmonella enterica CVM 43801 v1.0	FDA	GCA_001474725.1	identical	https://ftp.ncbi.nlm.nih.gov/genomes/all/GCF/001/474/725/GCF_001474725.1_Salmonella_enterica_CVM_43801_v1.0	na	na	na	haploid	bacteria	4712754	4712754	52.0	0	85	85	NCBI RefSeq	NCBI Prokaryotic Genome Annotation Pipeline (PGAP)	10/07/22	4618	4400	101	na
GCF_001475245.1	PRJNA224116	SAMN02911971	JYRT00000000.1	na	28901	28901	Salmonella enterica	strain=CVM 43802	na	latest	Contig	Major	Full	2015/12/21	Salmonella enterica CVM 43802 v1.0	FDA	GCA_001475245.1	identical	https://ftp.ncbi.nlm.nih.gov/genomes/all/GCF/001/475/245/GCF_001475245.1_Salmonella_enterica_CVM_43802_v1.0	na	na	na	haploid	bacteria	4896549	4896549	52.0	0	131	131	NCBI RefSeq	NCBI Prokaryotic Genome Annotation Pipeline (PGAP)	10/07/22	4832	4578	100	na
GCF_001472435.1	PRJNA224116	SAMN04252915	LPPT00000000.1	na	299766	158836	Enterobacter hormaechei subsp. steigerwaltii	strain=SMART_557	na	latest	Contig	Major	Full	2015/12/21	SMART_557.v1	JCVI	GCA_001472435.1	identical	https://ftp.ncbi.nlm.nih.gov/genomes/all/GCF/001/472/435/GCF_001472435.1_SMART_557.v1	na	na	na	haploid	bacteria	4960702	4960702	55.0	0	78	78	NCBI RefSeq	NCBI Prokaryotic Genome Annotation Pipeline (PGAP)	03/25/23	4844	4670	78	na
GCF_001473025.1	PRJNA224116	SAMN04252945	LPOP00000000.1	na	299766	158836	Enterobacter hormaechei subsp. steigerwaltii	strain=SMART_1009	na	latest	Contig	Major	Full	2015/12/21	SMART_1009.v1	JCVI	GCA_001473025.1	identical	https://ftp.ncbi.nlm.nih.gov/genomes/all/GCF/001/473/025/GCF_001473025.1_SMART_1009.v1	na	na	na	haploid	bacteria	5016633	5016633	55.0	0	46	46	NCBI RefSeq	NCBI Prokaryotic Genome Annotation Pipeline (PGAP)	03/25/23	4862	4713	69	na
GCF_001472995.1	PRJNA224116	SAMN04252942	LPOS00000000.1	na	1812935	1812935	Enterobacter roggenkampii	strain=SMART_930	na	latest	Contig	Major	Full	2015/12/21	SMART_930.v1	JCVI	GCA_001472995.1	identical	https://ftp.ncbi.nlm.nih.gov/genomes/all/GCF/001/472/995/GCF_001472995.1_SMART_930.v1	na	na	na	haploid	bacteria	5191995	5191995	55.5	0	92	92	NCBI RefSeq	NCBI Prokaryotic Genome Annotation Pipeline (PGAP)	10/25/22	5066	4854	70	na
GCF_001473785.1	PRJNA224116	SAMN02911991	JYSN00000000.1	na	28901	28901	Salmonella enterica	strain=CVM 43822	na	latest	Contig	Major	Full	2015/12/21	Salmonella enterica CVM 43822 v1.0	FDA	GCA_001473785.1	identical	https://ftp.ncbi.nlm.nih.gov/genomes/all/GCF/001/473/785/GCF_001473785.1_Salmonella_enterica_CVM_43822_v1.0	na	na	na	haploid	bacteria	5152762	5152762	52.0	0	112	112	NCBI RefSeq	NCBI Prokaryotic Genome Annotation Pipeline (PGAP)	10/07/22	5113	4860	112	na
GCF_001474625.1	PRJNA224116	SAMN02911963	JYRL00000000.1	na	28901	28901	Salmonella enterica	strain=CVM 43794	na	latest	Contig	Major	Full	2015/12/21	Salmonella enterica CVM 43794 v1.0	FDA	GCA_001474625.1	identical	https://ftp.ncbi.nlm.nih.gov/genomes/all/GCF/001/474/625/GCF_001474625.1_Salmonella_enterica_CVM_43794_v1.0	na	na	na	haploid	bacteria	4755493	4755493	52.0	0	57	57	NCBI RefSeq	NCBI Prokaryotic Genome Annotation Pipeline (PGAP)	10/08/22	4654	4421	103	na
GCF_001471935.1	PRJNA224116	SAMN04252888	LPQT00000000.1	na	1296536	158836	Enterobacter hormaechei subsp. xiangfangensis	strain=SMART_264	na	latest	Contig	Major	Full	2015/12/21	SMART_264.v1	JCVI	GCA_001471935.1	identical	https://ftp.ncbi.nlm.nih.gov/genomes/all/GCF/001/471/935/GCF_001471935.1_SMART_264.v1	na	na	na	haploid	bacteria	5000916	5000916	54.5	0	82	82	NCBI RefSeq	NCBI Prokaryotic Genome Annotation Pipeline (PGAP)	03/25/23	4921	4740	75	na
GCF_001472535.1	PRJNA224116	SAMN04252920	LPPO00000000.1	na	299766	158836	Enterobacter hormaechei subsp. steigerwaltii	strain=SMART_601	na	latest	Contig	Major	Full	2015/12/21	SMART_601.v1	JCVI	GCA_001472535.1	identical	https://ftp.ncbi.nlm.nih.gov/genomes/all/GCF/001/472/535/GCF_001472535.1_SMART_601.v1	na	na	na	haploid	bacteria	5178355	5178355	55.0	0	106	106	NCBI RefSeq	NCBI Prokaryotic Genome Annotation Pipeline (PGAP)	03/25/23	5177	4986	75	na
GCF_001472055.1	PRJNA224116	SAMN04252896	LPQM00000000.1	na	1296536	158836	Enterobacter hormaechei subsp. xiangfangensis	strain=SMART_286	na	latest	Contig	Major	Full	2015/12/21	SMART_286.v1	JCVI	GCA_001472055.1	identical	https://ftp.ncbi.nlm.nih.gov/genomes/all/GCF/001/472/055/GCF_001472055.1_SMART_286.v1	na	na	na	haploid	bacteria	4881744	4881744	54.5	0	65	65	NCBI RefSeq	NCBI Prokaryotic Genome Annotation Pipeline (PGAP)	03/25/23	4732	4558	70	na
GCF_001472175.1	PRJNA224116	SAMN04252902	LPQG00000000.1	na	1296536	158836	Enterobacter hormaechei subsp. xiangfangensis	strain=SMART_389	na	latest	Contig	Major	Full	2015/12/21	SMART_389.v1	JCVI	GCA_001472175.1	identical	https://ftp.ncbi.nlm.nih.gov/genomes/all/GCF/001/472/175/GCF_001472175.1_SMART_389.v1	na	na	na	haploid	bacteria	5152951	5152951	54.5	0	80	80	NCBI RefSeq	NCBI Prokaryotic Genome Annotation Pipeline (PGAP)	03/25/23	5076	4912	74	na
GCF_001473465.1	PRJNA224116	SAMN02911941	JYQP00000000.1	na	28901	28901	Salmonella enterica	strain=CVM 43772	na	latest	Contig	Major	Full	2015/12/21	Salmonella enterica CVM 43772 v1.0	FDA	GCA_001473465.1	identical	https://ftp.ncbi.nlm.nih.gov/genomes/all/GCF/001/473/465/GCF_001473465.1_Salmonella_enterica_CVM_43772_v1.0	na	na	na	haploid	bacteria	4973014	4973014	52.0	0	119	119	NCBI RefSeq	NCBI Prokaryotic Genome Annotation Pipeline (PGAP)	10/07/22	4940	4685	106	na
GCF_001473585.1	PRJNA224116	SAMN02911955	JYRD00000000.1	na	28901	28901	Salmonella enterica	strain=CVM 43786	na	latest	Contig	Major	Full	2015/12/21	Salmonella enterica CVM 43786 v1.0	FDA	GCA_001473585.1	identical	https://ftp.ncbi.nlm.nih.gov/genomes/all/GCF/001/473/585/GCF_001473585.1_Salmonella_enterica_CVM_43786_v1.0	na	na	na	haploid	bacteria	5015737	5015737	52.0	0	94	94	NCBI RefSeq	NCBI Prokaryotic Genome Annotation Pipeline (PGAP)	10/07/22	4975	4722	105	na
GCF_001473735.1	PRJNA224116	SAMN02911985	JYSH00000000.1	na	28901	28901	Salmonella enterica	strain=CVM 43816	na	latest	Contig	Major	Full	2015/12/21	Salmonella enterica CVM 43816 v1.0	FDA	GCA_001473735.1	identical	https://ftp.ncbi.nlm.nih.gov/genomes/all/GCF/001/473/735/GCF_001473735.1_Salmonella_enterica_CVM_43816_v1.0	na	na	na	haploid	bacteria	4796693	4796693	52.0	0	58	58	NCBI RefSeq	NCBI Prokaryotic Genome Annotation Pipeline (PGAP)	10/08/22	4699	4472	104	na
GCF_001472035.1	PRJNA224116	SAMN04252895	LPQN00000000.1	na	1296536	158836	Enterobacter hormaechei subsp. xiangfangensis	strain=SMART_278	na	latest	Contig	Major	Full	2015/12/21	SMART_278.v1	JCVI	GCA_001472035.1	identical	https://ftp.ncbi.nlm.nih.gov/genomes/all/GCF/001/472/035/GCF_001472035.1_SMART_278.v1	na	na	na	haploid	bacteria	5172388	5172388	54.5	0	88	88	NCBI RefSeq	NCBI Prokaryotic Genome Annotation Pipeline (PGAP)	03/25/23	5117	4939	70	na
GCF_001472155.1	PRJNA224116	SAMN04252901	LPQH00000000.1	na	548	548	Klebsiella aerogenes	strain=SMART_350	na	latest	Contig	Major	Full	2015/12/21	SMART_350.v1	JCVI	GCA_001472155.1	identical	https://ftp.ncbi.nlm.nih.gov/genomes/all/GCF/001/472/155/GCF_001472155.1_SMART_350.v1	na	na	na	haploid	bacteria	5325433	5325433	54.5	0	54	54	NCBI RefSeq	NCBI Prokaryotic Genome Annotation Pipeline (PGAP)	11/05/22	5051	4899	76	na
GCF_001475305.1	PRJNA224116	SAMN02911974	JYRW00000000.1	na	28901	28901	Salmonella enterica	strain=CVM 43805	na	latest	Contig	Major	Full	2015/12/21	Salmonella enterica CVM 43805 v1.0	FDA	GCA_001475305.1	identical	https://ftp.ncbi.nlm.nih.gov/genomes/all/GCF/001/475/305/GCF_001475305.1_Salmonella_enterica_CVM_43805_v1.0	na	na	na	haploid	bacteria	5146264	5146264	52.0	0	147	147	NCBI RefSeq	NCBI Prokaryotic Genome Annotation Pipeline (PGAP)	10/07/22	5136	4880	94	na
GCF_001473905.1	PRJNA224116	SAMN02912006	JYTC00000000.1	na	28901	28901	Salmonella enterica	strain=CVM 43837	na	latest	Contig	Major	Full	2015/12/21	Salmonella enterica CVM 43837 v1.0	FDA	GCA_001473905.1	identical	https://ftp.ncbi.nlm.nih.gov/genomes/all/GCF/001/473/905/GCF_001473905.1_Salmonella_enterica_CVM_43837_v1.0	na	na	na	haploid	bacteria	4809271	4809271	52.0	0	122	122	NCBI RefSeq	NCBI Prokaryotic Genome Annotation Pipeline (PGAP)	10/07/22	4785	4477	100	na
GCF_001474255.1	PRJNA224116	SAMN02911935	JYQJ00000000.1	na	28901	28901	Salmonella enterica	strain=CVM 43766	na	latest	Contig	Major	Full	2015/12/21	Salmonella enterica CVM 43766 v1.0	FDA	GCA_001474255.1	identical	https://ftp.ncbi.nlm.nih.gov/genomes/all/GCF/001/474/255/GCF_001474255.1_Salmonella_enterica_CVM_43766_v1.0	na	na	na	haploid	bacteria	4969641	4969641	52.0	0	143	143	NCBI RefSeq	NCBI Prokaryotic Genome Annotation Pipeline (PGAP)	10/07/22	4970	4621	104	na
GCF_001475425.1	PRJNA224116	SAMN04252954	LPOG00000000.1	na	1296536	158836	Enterobacter hormaechei subsp. xiangfangensis	strain=SMART_1109	na	latest	Contig	Major	Full	2015/12/21	SMART_1109.v1	JCVI	GCA_001475425.1	identical	https://ftp.ncbi.nlm.nih.gov/genomes/all/GCF/001/475/425/GCF_001475425.1_SMART_1109.v1	na	na	na	haploid	bacteria	5196811	5196811	54.5	0	68	68	NCBI RefSeq	NCBI Prokaryotic Genome Annotation Pipeline (PGAP)	03/25/23	5127	4964	74	na
GCF_001474835.1	PRJNA224116	SAMN02911982	JYSE00000000.1	na	28901	28901	Salmonella enterica	strain=CVM 43813	na	latest	Contig	Major	Full	2015/12/21	Salmonella enterica CVM 43813 v1.0	FDA	GCA_001474835.1	identical	https://ftp.ncbi.nlm.nih.gov/genomes/all/GCF/001/474/835/GCF_001474835.1_Salmonella_enterica_CVM_43813_v1.0	na	na	na	haploid	bacteria	4851577	4851577	52.0	0	72	72	NCBI RefSeq	NCBI Prokaryotic Genome Annotation Pipeline (PGAP)	10/08/22	4773	4554	105	na
GCF_001472115.1	PRJNA224116	SAMN04252899	LPQJ00000000.1	na	299766	158836	Enterobacter hormaechei subsp. steigerwaltii	strain=SMART_312	na	latest	Contig	Major	Full	2015/12/21	SMART_312.v1	JCVI	GCA_001472115.1	identical	https://ftp.ncbi.nlm.nih.gov/genomes/all/GCF/001/472/115/GCF_001472115.1_SMART_312.v1	na	na	na	haploid	bacteria	5083666	5083666	55.0	0	92	92	NCBI RefSeq	NCBI Prokaryotic Genome Annotation Pipeline (PGAP)	03/25/23	5032	4859	72	na
GCF_001475335.1	PRJNA224116	SAMN02911984	JYSG00000000.1	na	28901	28901	Salmonella enterica	strain=CVM 43815	na	latest	Contig	Major	Full	2015/12/21	Salmonella enterica CVM 43815 v1.0	FDA	GCA_001475335.1	identical	https://ftp.ncbi.nlm.nih.gov/genomes/all/GCF/001/475/335/GCF_001475335.1_Salmonella_enterica_CVM_43815_v1.0	na	na	na	haploid	bacteria	5009699	5009699	52.0	0	78	78	NCBI RefSeq	NCBI Prokaryotic Genome Annotation Pipeline (PGAP)	10/07/22	4939	4707	106	na
GCF_001472835.1	PRJNA224116	SAMN04252935	LPOZ00000000.1	na	299766	158836	Enterobacter hormaechei subsp. steigerwaltii	strain=SMART_851	na	latest	Contig	Major	Full	2015/12/21	SMART_851.v1	JCVI	GCA_001472835.1	identical	https://ftp.ncbi.nlm.nih.gov/genomes/all/GCF/001/472/835/GCF_001472835.1_SMART_851.v1	na	na	na	haploid	bacteria	5374628	5374628	54.5	0	115	115	NCBI RefSeq	NCBI Prokaryotic Genome Annotation Pipeline (PGAP)	03/25/23	5405	5214	78	na
GCF_001472215.1	PRJNA224116	SAMN04252904	LPQE00000000.1	na	1296536	158836	Enterobacter hormaechei subsp. xiangfangensis	strain=SMART_405	na	latest	Contig	Major	Full	2015/12/21	SMART_405.v1	JCVI	GCA_001472215.1	identical	https://ftp.ncbi.nlm.nih.gov/genomes/all/GCF/001/472/215/GCF_001472215.1_SMART_405.v1	na	na	na	haploid	bacteria	5200917	5200917	54.5	0	102	102	NCBI RefSeq	NCBI Prokaryotic Genome Annotation Pipeline (PGAP)	03/25/23	5120	4934	75	na
GCF_001473685.1	PRJNA224116	SAMN02911973	JYRV00000000.1	na	28901	28901	Salmonella enterica	strain=CVM 43804	na	latest	Contig	Major	Full	2015/12/21	Salmonella enterica CVM 43804 v1.0	FDA	GCA_001473685.1	identical	https://ftp.ncbi.nlm.nih.gov/genomes/all/GCF/001/473/685/GCF_001473685.1_Salmonella_enterica_CVM_43804_v1.0	na	na	na	haploid	bacteria	4595503	4595503	52.0	0	42	42	NCBI RefSeq	NCBI Prokaryotic Genome Annotation Pipeline (PGAP)	10/07/22	4492	4235	97	na
GCF_001473705.1	PRJNA224116	SAMN02911976	JYRY00000000.1	na	28901	28901	Salmonella enterica	strain=CVM 43807	na	latest	Contig	Major	Full	2015/12/21	Salmonella enterica CVM 43807 v1.0	FDA	GCA_001473705.1	identical	https://ftp.ncbi.nlm.nih.gov/genomes/all/GCF/001/473/705/GCF_001473705.1_Salmonella_enterica_CVM_43807_v1.0	na	na	na	haploid	bacteria	4920268	4920268	52.0	0	80	80	NCBI RefSeq	NCBI Prokaryotic Genome Annotation Pipeline (PGAP)	10/08/22	4865	4613	110	na
GCF_001474095.1	PRJNA224116	SAMN02911921	JYPV00000000.1	na	28901	28901	Salmonella enterica	strain=CVM 43752	na	latest	Contig	Major	Full	2015/12/21	Salmonella enterica CVM 43752 v1.0	FDA	GCA_001474095.1	identical	https://ftp.ncbi.nlm.nih.gov/genomes/all/GCF/001/474/095/GCF_001474095.1_Salmonella_enterica_CVM_43752_v1.0	na	na	na	haploid	bacteria	4942537	4942537	51.5	0	136	136	NCBI RefSeq	NCBI Prokaryotic Genome Annotation Pipeline (PGAP)	10/07/22	4869	4609	106	na
GCF_001471875.1	PRJNA224116	SAMN04252886	LPQV00000000.1	na	1812934	158836	Enterobacter hormaechei subsp. hoffmannii	strain=SMART_28	na	latest	Contig	Major	Full	2015/12/21	SMART_28.v1	JCVI	GCA_001471875.1	identical	https://ftp.ncbi.nlm.nih.gov/genomes/all/GCF/001/471/875/GCF_001471875.1_SMART_28.v1	na	na	na	haploid	bacteria	5278089	5278089	54.0	0	114	114	NCBI RefSeq	NCBI Prokaryotic Genome Annotation Pipeline (PGAP)	03/24/23	5216	5054	75	na
GCF_001474805.1	PRJNA224116	SAMN02911978	JYSA00000000.1	na	28901	28901	Salmonella enterica	strain=CVM 43809	na	latest	Contig	Major	Full	2015/12/21	Salmonella enterica CVM 43809 v1.0	FDA	GCA_001474805.1	identical	https://ftp.ncbi.nlm.nih.gov/genomes/all/GCF/001/474/805/GCF_001474805.1_Salmonella_enterica_CVM_43809_v1.0	na	na	na	haploid	bacteria	4931190	4931190	52.0	0	95	95	NCBI RefSeq	NCBI Prokaryotic Genome Annotation Pipeline (PGAP)	10/07/22	4882	4635	108	na
GCF_001472135.1	PRJNA224116	SAMN04252900	LPQI00000000.1	na	336306	550	Enterobacter cloacae subsp. cloacae	strain=SMART_313	na	latest	Contig	Major	Full	2015/12/21	SMART_313.v1	JCVI	GCA_001472135.1	identical	https://ftp.ncbi.nlm.nih.gov/genomes/all/GCF/001/472/135/GCF_001472135.1_SMART_313.v1	na	na	na	haploid	bacteria	5296510	5296510	54.0	0	131	131	NCBI RefSeq	NCBI Prokaryotic Genome Annotation Pipeline (PGAP)	03/18/23	5113	4885	65	na
GCF_001474245.1	PRJNA224116	SAMN02911933	JYQH00000000.1	na	28901	28901	Salmonella enterica	strain=CVM 43764	na	latest	Contig	Major	Full	2015/12/21	Salmonella enterica CVM 43764 v1.0	FDA	GCA_001474245.1	identical	https://ftp.ncbi.nlm.nih.gov/genomes/all/GCF/001/474/245/GCF_001474245.1_Salmonella_enterica_CVM_43764_v1.0	na	na	na	haploid	bacteria	4899272	4899272	52.0	0	115	115	NCBI RefSeq	NCBI Prokaryotic Genome Annotation Pipeline (PGAP)	10/07/22	4846	4579	95	na
GCF_001474335.1	PRJNA224116	SAMN02911939	JYQN00000000.1	na	28901	28901	Salmonella enterica	strain=CVM 43770	na	latest	Contig	Major	Full	2015/12/21	Salmonella enterica CVM 43770 v1.0	FDA	GCA_001474335.1	identical	https://ftp.ncbi.nlm.nih.gov/genomes/all/GCF/001/474/335/GCF_001474335.1_Salmonella_enterica_CVM_43770_v1.0	na	na	na	haploid	bacteria	4861543	4861543	52.0	0	104	104	NCBI RefSeq	NCBI Prokaryotic Genome Annotation Pipeline (PGAP)	10/07/22	4805	4543	107	na
GCF_001474165.1	PRJNA224116	SAMN02911927	JYQB00000000.1	na	28901	28901	Salmonella enterica	strain=CVM 43758	na	latest	Contig	Major	Full	2015/12/21	Salmonella enterica CVM 43758 v1.0	FDA	GCA_001474165.1	identical	https://ftp.ncbi.nlm.nih.gov/genomes/all/GCF/001/474/165/GCF_001474165.1_Salmonella_enterica_CVM_43758_v1.0	na	na	na	haploid	bacteria	4873814	4873814	52.0	0	66	66	NCBI RefSeq	NCBI Prokaryotic Genome Annotation Pipeline (PGAP)	10/07/22	4751	4532	98	na
GCF_001474565.1	PRJNA224116	SAMN02911958	JYRG00000000.1	na	28901	28901	Salmonella enterica	strain=CVM 43789	na	latest	Contig	Major	Full	2015/12/21	Salmonella enterica CVM 43789 v1.0	FDA	GCA_001474565.1	identical	https://ftp.ncbi.nlm.nih.gov/genomes/all/GCF/001/474/565/GCF_001474565.1_Salmonella_enterica_CVM_43789_v1.0	na	na	na	haploid	bacteria	4759711	4759711	52.0	0	147	147	NCBI RefSeq	NCBI Prokaryotic Genome Annotation Pipeline (PGAP)	10/07/22	4686	4456	89	na
GCF_001474745.1	PRJNA224116	SAMN02911972	JYRU00000000.1	na	28901	28901	Salmonella enterica	strain=CVM 43803	na	latest	Contig	Major	Full	2015/12/21	Salmonella enterica CVM 43803 v1.0	FDA	GCA_001474745.1	identical	https://ftp.ncbi.nlm.nih.gov/genomes/all/GCF/001/474/745/GCF_001474745.1_Salmonella_enterica_CVM_43803_v1.0	na	na	na	haploid	bacteria	4749881	4749881	52.0	0	83	83	NCBI RefSeq	NCBI Prokaryotic Genome Annotation Pipeline (PGAP)	10/08/22	4667	4447	98	na
GCF_001471885.1	PRJNA224116	SAMN04252885	LPQW00000000.1	na	1296536	158836	Enterobacter hormaechei subsp. xiangfangensis	strain=SMART_27	na	latest	Contig	Major	Full	2015/12/21	SMART_27.v1	JCVI	GCA_001471885.1	identical	https://ftp.ncbi.nlm.nih.gov/genomes/all/GCF/001/471/885/GCF_001471885.1_SMART_27.v1	na	na	na	haploid	bacteria	5118687	5118687	55.0	0	87	87	NCBI RefSeq	NCBI Prokaryotic Genome Annotation Pipeline (PGAP)	03/25/23	5032	4818	74	na
GCF_001471955.1	PRJNA224116	SAMN04252889	LPQS00000000.1	na	1812934	158836	Enterobacter hormaechei subsp. hoffmannii	strain=SMART_266	na	latest	Contig	Major	Full	2015/12/21	SMART_266.v1	JCVI	GCA_001471955.1	identical	https://ftp.ncbi.nlm.nih.gov/genomes/all/GCF/001/471/955/GCF_001471955.1_SMART_266.v1	na	na	na	haploid	bacteria	5115410	5115410	54.5	0	75	75	NCBI RefSeq	NCBI Prokaryotic Genome Annotation Pipeline (PGAP)	03/24/23	4994	4816	76	na
GCF_001473815.1	PRJNA224116	SAMN02911995	JYSR00000000.1	na	28901	28901	Salmonella enterica	strain=CVM 43826	na	latest	Contig	Major	Full	2015/12/21	Salmonella enterica CVM 43826 v1.0	FDA	GCA_001473815.1	identical	https://ftp.ncbi.nlm.nih.gov/genomes/all/GCF/001/473/815/GCF_001473815.1_Salmonella_enterica_CVM_43826_v1.0	na	na	na	haploid	bacteria	4908478	4908478	52.0	0	119	119	NCBI RefSeq	NCBI Prokaryotic Genome Annotation Pipeline (PGAP)	10/08/22	4847	4559	103	na
GCF_001474755.1	PRJNA224116	SAMN02911975	JYRX00000000.1	na	28901	28901	Salmonella enterica	strain=CVM 43806	na	latest	Contig	Major	Full	2015/12/21	Salmonella enterica CVM 43806 v1.0	FDA	GCA_001474755.1	identical	https://ftp.ncbi.nlm.nih.gov/genomes/all/GCF/001/474/755/GCF_001474755.1_Salmonella_enterica_CVM_43806_v1.0	na	na	na	haploid	bacteria	4838556	4838556	52.0	0	83	83	NCBI RefSeq	NCBI Prokaryotic Genome Annotation Pipeline (PGAP)	10/07/22	4769	4528	104	na
GCF_001473075.1	PRJNA224116	SAMN04252947	LPON00000000.1	na	1296536	158836	Enterobacter hormaechei subsp. xiangfangensis	strain=SMART_1057	na	latest	Contig	Major	Full	2015/12/21	SMART_1057.v1	JCVI	GCA_001473075.1	identical	https://ftp.ncbi.nlm.nih.gov/genomes/all/GCF/001/473/075/GCF_001473075.1_SMART_1057.v1	na	na	na	haploid	bacteria	4813841	4813841	55.0	0	82	82	NCBI RefSeq	NCBI Prokaryotic Genome Annotation Pipeline (PGAP)	03/25/23	4671	4481	73	na
GCF_001473795.1	PRJNA224116	SAMN02911992	JYSO00000000.1	na	28901	28901	Salmonella enterica	strain=CVM 43823	na	latest	Contig	Major	Full	2015/12/21	Salmonella enterica CVM 43823 v1.0	FDA	GCA_001473795.1	identical	https://ftp.ncbi.nlm.nih.gov/genomes/all/GCF/001/473/795/GCF_001473795.1_Salmonella_enterica_CVM_43823_v1.0	na	na	na	haploid	bacteria	4936113	4936113	52.0	0	190	190	NCBI RefSeq	NCBI Prokaryotic Genome Annotation Pipeline (PGAP)	10/07/22	4910	4635	109	na
GCF_001474705.1	PRJNA224116	SAMN02911967	JYRP00000000.1	na	28901	28901	Salmonella enterica	strain=CVM 43798	na	latest	Contig	Major	Full	2015/12/21	Salmonella enterica CVM 43798 v1.0	FDA	GCA_001474705.1	identical	https://ftp.ncbi.nlm.nih.gov/genomes/all/GCF/001/474/705/GCF_001474705.1_Salmonella_enterica_CVM_43798_v1.0	na	na	na	haploid	bacteria	4628901	4628901	52.0	0	59	59	NCBI RefSeq	NCBI Prokaryotic Genome Annotation Pipeline (PGAP)	10/07/22	4496	4289	97	na
GCF_001475105.1	PRJNA224116	SAMN02912010	JYTG00000000.1	na	28901	28901	Salmonella enterica	strain=CVM 43841	na	latest	Contig	Major	Full	2015/12/21	Salmonella enterica CVM 43841 v1.0	FDA	GCA_001475105.1	identical	https://ftp.ncbi.nlm.nih.gov/genomes/all/GCF/001/475/105/GCF_001475105.1_Salmonella_enterica_CVM_43841_v1.0	na	na	na	haploid	bacteria	4695322	4695322	52.0	0	68	68	NCBI RefSeq	NCBI Prokaryotic Genome Annotation Pipeline (PGAP)	10/07/22	4546	4336	104	na
GCF_001474205.1	PRJNA224116	SAMN02911930	JYQE00000000.1	na	28901	28901	Salmonella enterica	strain=CVM 43761	na	latest	Contig	Major	Full	2015/12/21	Salmonella enterica CVM 43761 v1.0	FDA	GCA_001474205.1	identical	https://ftp.ncbi.nlm.nih.gov/genomes/all/GCF/001/474/205/GCF_001474205.1_Salmonella_enterica_CVM_43761_v1.0	na	na	na	haploid	bacteria	4969671	4969671	52.0	0	61	61	NCBI RefSeq	NCBI Prokaryotic Genome Annotation Pipeline (PGAP)	10/07/22	4913	4669	107	na
GCF_001474995.1	PRJNA224116	SAMN02911999	JYSV00000000.1	na	28901	28901	Salmonella enterica	strain=CVM 43830	na	latest	Contig	Major	Full	2015/12/21	Salmonella enterica CVM 43830 v1.0	FDA	GCA_001474995.1	identical	https://ftp.ncbi.nlm.nih.gov/genomes/all/GCF/001/474/995/GCF_001474995.1_Salmonella_enterica_CVM_43830_v1.0	na	na	na	haploid	bacteria	4701490	4701490	52.0	0	49	49	NCBI RefSeq	NCBI Prokaryotic Genome Annotation Pipeline (PGAP)	10/07/22	4597	4366	101	na
GCF_001472845.1	PRJNA224116	SAMN04252936	LPOY00000000.1	na	336306	550	Enterobacter cloacae subsp. cloacae	strain=SMART_855	na	latest	Contig	Major	Full	2015/12/21	SMART_855.v1	JCVI	GCA_001472845.1	identical	https://ftp.ncbi.nlm.nih.gov/genomes/all/GCF/001/472/845/GCF_001472845.1_SMART_855.v1	na	na	na	haploid	bacteria	4896352	4896352	54.5	0	100	100	NCBI RefSeq	NCBI Prokaryotic Genome Annotation Pipeline (PGAP)	12/11/22	4704	4508	76	na
GCF_001473155.1	PRJNA224116	SAMN04252951	LPOJ00000000.1	na	336306	550	Enterobacter cloacae subsp. cloacae	strain=SMART_1094	na	latest	Contig	Major	Full	2015/12/21	SMART_1094.v1	JCVI	GCA_001473155.1	identical	https://ftp.ncbi.nlm.nih.gov/genomes/all/GCF/001/473/155/GCF_001473155.1_SMART_1094.v1	na	na	na	haploid	bacteria	5539177	5539177	54.0	0	153	153	NCBI RefSeq	NCBI Prokaryotic Genome Annotation Pipeline (PGAP)	03/18/23	5427	5228	71	na
GCF_001472195.1	PRJNA224116	SAMN04252903	LPQF00000000.1	na	299766	158836	Enterobacter hormaechei subsp. steigerwaltii	strain=SMART_398	na	latest	Contig	Major	Full	2015/12/21	SMART_398.v1	JCVI	GCA_001472195.1	identical	https://ftp.ncbi.nlm.nih.gov/genomes/all/GCF/001/472/195/GCF_001472195.1_SMART_398.v1	na	na	na	haploid	bacteria	5136506	5136506	55.0	0	69	69	NCBI RefSeq	NCBI Prokaryotic Genome Annotation Pipeline (PGAP)	03/25/23	4956	4781	81	na
GCF_001475395.1	PRJNA224116	SAMN04252958	LPOC00000000.1	na	299766	158836	Enterobacter hormaechei subsp. steigerwaltii	strain=SMART_1139	na	latest	Contig	Major	Full	2015/12/21	SMART_1139.v1	JCVI	GCA_001475395.1	identical	https://ftp.ncbi.nlm.nih.gov/genomes/all/GCF/001/475/395/GCF_001475395.1_SMART_1139.v1	na	na	na	haploid	bacteria	5050732	5050732	55.0	0	76	76	NCBI RefSeq	NCBI Prokaryotic Genome Annotation Pipeline (PGAP)	03/25/23	4908	4737	74	na
GCF_001471255.1	PRJNA224116	SAMN04252959	LPOB00000000.1	na	299766	158836	Enterobacter hormaechei subsp. steigerwaltii	strain=SMART_1141	na	latest	Contig	Major	Full	2015/12/21	SMART_1141.v1	JCVI	GCA_001471255.1	identical	https://ftp.ncbi.nlm.nih.gov/genomes/all/GCF/001/471/255/GCF_001471255.1_SMART_1141.v1	na	na	na	haploid	bacteria	5312566	5312566	54.5	0	124	124	NCBI RefSeq	NCBI Prokaryotic Genome Annotation Pipeline (PGAP)	12/19/22	5195	5020	68	na
GCF_001472575.1	PRJNA224116	SAMN04252921	LPPN00000000.1	na	299766	158836	Enterobacter hormaechei subsp. steigerwaltii	strain=SMART_610	na	latest	Contig	Major	Full	2015/12/21	SMART_610.v1	JCVI	GCA_001472575.1	identical	https://ftp.ncbi.nlm.nih.gov/genomes/all/GCF/001/472/575/GCF_001472575.1_SMART_610.v1	na	na	na	haploid	bacteria	5191818	5191818	54.5	0	84	84	NCBI RefSeq	NCBI Prokaryotic Genome Annotation Pipeline (PGAP)	03/25/23	5039	4875	73	na
GCF_001472875.1	PRJNA224116	SAMN04252937	LPOX00000000.1	na	299766	158836	Enterobacter hormaechei subsp. steigerwaltii	strain=SMART_857	na	latest	Contig	Major	Full	2015/12/21	SMART_857.v1	JCVI	GCA_001472875.1	identical	https://ftp.ncbi.nlm.nih.gov/genomes/all/GCF/001/472/875/GCF_001472875.1_SMART_857.v1	na	na	na	haploid	bacteria	5288373	5288373	54.5	0	99	99	NCBI RefSeq	NCBI Prokaryotic Genome Annotation Pipeline (PGAP)	03/18/23	5242	5054	72	na
GCF_001471215.1	PRJNA224116	SAMN04252956	LPOE00000000.1	na	1296536	158836	Enterobacter hormaechei subsp. xiangfangensis	strain=SMART_1113	na	latest	Contig	Major	Full	2015/12/21	SMART_1113.v1	JCVI	GCA_001471215.1	identical	https://ftp.ncbi.nlm.nih.gov/genomes/all/GCF/001/471/215/GCF_001471215.1_SMART_1113.v1	na	na	na	haploid	bacteria	5152241	5152241	54.5	0	98	98	NCBI RefSeq	NCBI Prokaryotic Genome Annotation Pipeline (PGAP)	03/25/23	5055	4858	75	na
GCF_001472295.1	PRJNA224116	SAMN04252908	LPQA00000000.1	na	299766	158836	Enterobacter hormaechei subsp. steigerwaltii	strain=SMART_448	na	latest	Contig	Major	Full	2015/12/21	SMART_448.v1	JCVI	GCA_001472295.1	identical	https://ftp.ncbi.nlm.nih.gov/genomes/all/GCF/001/472/295/GCF_001472295.1_SMART_448.v1	na	na	na	haploid	bacteria	5385519	5385519	55.0	0	81	81	NCBI RefSeq	NCBI Prokaryotic Genome Annotation Pipeline (PGAP)	03/25/23	5302	5142	76	na
GCF_001472335.1	PRJNA224116	SAMN04252910	LPPY00000000.1	na	1296536	158836	Enterobacter hormaechei subsp. xiangfangensis	strain=SMART_488	na	latest	Contig	Major	Full	2015/12/21	SMART_488.v1	JCVI	GCA_001472335.1	identical	https://ftp.ncbi.nlm.nih.gov/genomes/all/GCF/001/472/335/GCF_001472335.1_SMART_488.v1	na	na	na	haploid	bacteria	5252500	5252500	55.0	0	87	87	NCBI RefSeq	NCBI Prokaryotic Genome Annotation Pipeline (PGAP)	03/25/23	5200	4981	76	na
GCF_001471915.1	PRJNA224116	SAMN04252890	LPQR00000000.1	na	301102	158836	Enterobacter hormaechei subsp. oharae	strain=SMART_267	na	latest	Contig	Major	Full	2015/12/21	SMART_267.v1	JCVI	GCA_001471915.1	identical	https://ftp.ncbi.nlm.nih.gov/genomes/all/GCF/001/471/915/GCF_001471915.1_SMART_267.v1	na	na	na	haploid	bacteria	5118153	5118153	54.5	0	90	90	NCBI RefSeq	NCBI Prokaryotic Genome Annotation Pipeline (PGAP)	12/19/22	4987	4809	70	na
GCF_001472385.1	PRJNA224116	SAMN04252913	LPPV00000000.1	na	299766	158836	Enterobacter hormaechei subsp. steigerwaltii	strain=SMART_539	na	latest	Contig	Major	Full	2015/12/21	SMART_539.v1	JCVI	GCA_001472385.1	identical	https://ftp.ncbi.nlm.nih.gov/genomes/all/GCF/001/472/385/GCF_001472385.1_SMART_539.v1	na	na	na	haploid	bacteria	5155669	5155669	55.0	0	97	97	NCBI RefSeq	NCBI Prokaryotic Genome Annotation Pipeline (PGAP)	03/25/23	5071	4866	78	na
GCF_001472475.1	PRJNA224116	SAMN04252919	LPPP00000000.1	na	299766	158836	Enterobacter hormaechei subsp. steigerwaltii	strain=SMART_599	na	latest	Contig	Major	Full	2015/12/21	SMART_599.v1	JCVI	GCA_001472475.1	identical	https://ftp.ncbi.nlm.nih.gov/genomes/all/GCF/001/472/475/GCF_001472475.1_SMART_599.v1	na	na	na	haploid	bacteria	5126141	5126141	55.0	0	101	101	NCBI RefSeq	NCBI Prokaryotic Genome Annotation Pipeline (PGAP)	03/25/23	5094	4911	72	na
GCF_001475415.1	PRJNA224116	SAMN04252955	LPOF00000000.1	na	1296536	158836	Enterobacter hormaechei subsp. xiangfangensis	strain=SMART_1112	na	latest	Contig	Major	Full	2015/12/21	SMART_1112.v1	JCVI	GCA_001475415.1	identical	https://ftp.ncbi.nlm.nih.gov/genomes/all/GCF/001/475/415/GCF_001475415.1_SMART_1112.v1	na	na	na	haploid	bacteria	5151622	5151622	54.5	0	93	93	NCBI RefSeq	NCBI Prokaryotic Genome Annotation Pipeline (PGAP)	03/25/23	5056	4867	71	na
GCF_001472645.1	PRJNA224116	SAMN04252926	LPPI00000000.1	na	1296536	158836	Enterobacter hormaechei subsp. xiangfangensis	strain=SMART_710	na	latest	Contig	Major	Full	2015/12/21	SMART_710.v1	JCVI	GCA_001472645.1	identical	https://ftp.ncbi.nlm.nih.gov/genomes/all/GCF/001/472/645/GCF_001472645.1_SMART_710.v1	na	na	na	haploid	bacteria	5323076	5323076	54.5	0	66	66	NCBI RefSeq	NCBI Prokaryotic Genome Annotation Pipeline (PGAP)	03/25/23	5217	5019	80	na
GCF_001473055.1	PRJNA224116	SAMN04252946	LPOO00000000.1	na	1296536	158836	Enterobacter hormaechei subsp. xiangfangensis	strain=SMART_1020	na	latest	Contig	Major	Full	2015/12/21	SMART_1020.v1	JCVI	GCA_001473055.1	identical	https://ftp.ncbi.nlm.nih.gov/genomes/all/GCF/001/473/055/GCF_001473055.1_SMART_1020.v1	na	na	na	haploid	bacteria	5162931	5162931	54.5	0	87	87	NCBI RefSeq	NCBI Prokaryotic Genome Annotation Pipeline (PGAP)	03/25/23	5070	4889	73	na
GCF_001481455.1	PRJNA224116	SAMN04126913	LMVF00000000.1	na	106590	106590	Cupriavidus necator	strain=PHE3-6	na	latest	Contig	Major	Full	2015/12/23	ASM148145v1	Nagaoka University of Technology	GCA_001481455.1	identical	https://ftp.ncbi.nlm.nih.gov/genomes/all/GCF/001/481/455/GCF_001481455.1_ASM148145v1	na	na	na	haploid	bacteria	7267813	7267813	66.0	0	118	118	NCBI RefSeq	NCBI Prokaryotic Genome Annotation Pipeline (PGAP)	12/13/22	6821	6583	63	26941158
GCF_001481015.1	PRJNA224116	SAMN02699334	JYZE00000000.1	na	192955	28901	Salmonella enterica subsp. enterica serovar Kentucky	strain=CVM N41913	na	latest	Contig	Major	Full	2015/12/22	Salmonella enterica CVM N41913-SQ v1.0	FDA	GCA_001481015.1	identical	https://ftp.ncbi.nlm.nih.gov/genomes/all/GCF/001/481/015/GCF_001481015.1_Salmonella_enterica_CVM_N41913-SQ_v1.0	na	na	na	haploid	bacteria	4894648	4894648	52.0	0	72	72	NCBI RefSeq	NCBI Prokaryotic Genome Annotation Pipeline (PGAP)	10/08/22	4770	4545	100	na
GCF_001475165.1	PRJNA224116	SAMN02912014	JYTK00000000.1	na	28901	28901	Salmonella enterica	strain=CVM 43845	na	latest	Contig	Major	Full	2015/12/21	Salmonella enterica CVM 43845 v1.0	FDA	GCA_001475165.1	identical	https://ftp.ncbi.nlm.nih.gov/genomes/all/GCF/001/475/165/GCF_001475165.1_Salmonella_enterica_CVM_43845_v1.0	na	na	na	haploid	bacteria	4847195	4847195	52.0	0	67	67	NCBI RefSeq	NCBI Prokaryotic Genome Annotation Pipeline (PGAP)	10/07/22	4743	4534	103	na
GCF_001472955.1	PRJNA224116	SAMN04252941	LPOT00000000.1	na	336306	550	Enterobacter cloacae subsp. cloacae	strain=SMART_901	na	latest	Contig	Major	Full	2015/12/21	SMART_901.v1	JCVI	GCA_001472955.1	identical	https://ftp.ncbi.nlm.nih.gov/genomes/all/GCF/001/472/955/GCF_001472955.1_SMART_901.v1	na	na	na	haploid	bacteria	4984960	4984960	54.5	0	67	67	NCBI RefSeq	NCBI Prokaryotic Genome Annotation Pipeline (PGAP)	12/11/22	4741	4595	74	na
GCF_001474645.1	PRJNA224116	SAMN02911964	JYRM00000000.1	na	28901	28901	Salmonella enterica	strain=CVM 43795	na	latest	Contig	Major	Full	2015/12/21	Salmonella enterica CVM 43795 v1.0	FDA	GCA_001474645.1	identical	https://ftp.ncbi.nlm.nih.gov/genomes/all/GCF/001/474/645/GCF_001474645.1_Salmonella_enterica_CVM_43795_v1.0	na	na	na	haploid	bacteria	4956555	4956555	52.0	0	95	95	NCBI RefSeq	NCBI Prokaryotic Genome Annotation Pipeline (PGAP)	10/07/22	4908	4668	108	na
GCF_001475405.1	PRJNA224116	SAMN04252957	LPOD00000000.1	na	299766	158836	Enterobacter hormaechei subsp. steigerwaltii	strain=SMART_1118	na	latest	Contig	Major	Full	2015/12/21	SMART_1118.v1	JCVI	GCA_001475405.1	identical	https://ftp.ncbi.nlm.nih.gov/genomes/all/GCF/001/475/405/GCF_001475405.1_SMART_1118.v1	na	na	na	haploid	bacteria	5177512	5177512	55.0	0	64	64	NCBI RefSeq	NCBI Prokaryotic Genome Annotation Pipeline (PGAP)	03/25/23	5012	4863	67	na
GCF_001472075.1	PRJNA224116	SAMN04252897	LPQL00000000.1	na	299766	158836	Enterobacter hormaechei subsp. steigerwaltii	strain=SMART_291	na	latest	Contig	Major	Full	2015/12/21	SMART_291.v1	JCVI	GCA_001472075.1	identical	https://ftp.ncbi.nlm.nih.gov/genomes/all/GCF/001/472/075/GCF_001472075.1_SMART_291.v1	na	na	na	haploid	bacteria	5145795	5145795	55.0	0	93	93	NCBI RefSeq	NCBI Prokaryotic Genome Annotation Pipeline (PGAP)	03/25/23	5042	4836	77	na
GCF_001472375.1	PRJNA224116	SAMN04252912	LPPW00000000.1	na	1296536	158836	Enterobacter hormaechei subsp. xiangfangensis	strain=SMART_530	na	latest	Contig	Major	Full	2015/12/21	SMART_530.v1	JCVI	GCA_001472375.1	identical	https://ftp.ncbi.nlm.nih.gov/genomes/all/GCF/001/472/375/GCF_001472375.1_SMART_530.v1	na	na	na	haploid	bacteria	4985238	4985238	55.0	0	57	57	NCBI RefSeq	NCBI Prokaryotic Genome Annotation Pipeline (PGAP)	03/25/23	4870	4714	76	na
GCF_001472595.1	PRJNA224116	SAMN04252923	LPPL00000000.1	na	208224	208224	Enterobacter kobei	strain=SMART_635	na	latest	Contig	Major	Full	2015/12/21	SMART_635.v1	JCVI	GCA_001472595.1	identical	https://ftp.ncbi.nlm.nih.gov/genomes/all/GCF/001/472/595/GCF_001472595.1_SMART_635.v1	na	na	na	haploid	bacteria	5232934	5232934	54.0	0	145	145	NCBI RefSeq	NCBI Prokaryotic Genome Annotation Pipeline (PGAP)	04/27/23	5222	4946	81	na
GCF_001481475.1	PRJNA224116	SAMN04348602	LPVQ00000000.1	na	315405	315405	Streptococcus gallolyticus	strain=ICDDRB-NRC-S3	na	latest	Contig	Major	Full	2015/12/23	ASM148147v1	Nestle Research Center and Nestle Institute of Health Sciences	GCA_001481475.1	identical	https://ftp.ncbi.nlm.nih.gov/genomes/all/GCF/001/481/475/GCF_001481475.1_ASM148147v1	na	na	na	haploid	bacteria	2131986	2131986	37.5	0	2	2	NCBI RefSeq	NCBI Prokaryotic Genome Annotation Pipeline (PGAP)	02/22/23	2200	2038	92	26981577
GCF_001480305.1	PRJNA224116	SAMN02699325	JYYV00000000.1	na	98360	28901	Salmonella enterica subsp. enterica serovar Dublin	strain=CVM N41733	na	latest	Contig	Major	Full	2015/12/22	Salmonella enterica CVM N41733-SQ v1.0	FDA	GCA_001480305.1	identical	https://ftp.ncbi.nlm.nih.gov/genomes/all/GCF/001/480/305/GCF_001480305.1_Salmonella_enterica_CVM_N41733-SQ_v1.0	na	na	na	haploid	bacteria	4853767	4853767	52.0	0	66	66	NCBI RefSeq	NCBI Prokaryotic Genome Annotation Pipeline (PGAP)	10/08/22	4818	4485	99	na
GCF_001475725.1	PRJNA224116	SAMN03401370	LDQZ00000000.1	na	553	553	Pantoea ananatis	strain=NS311	na	latest	Contig	Major	Full	2015/12/22	ASM147572v1	Bacterial Genomics and Evolution Laboratory, CSIR-Institute of Microbial Technology, Sector 39-A, Chandigarh, India	GCA_001475725.1	identical	https://ftp.ncbi.nlm.nih.gov/genomes/all/GCF/001/475/725/GCF_001475725.1_ASM147572v1	na	na	na	haploid	bacteria	4721488	4721488	53.5	0	174	174	NCBI RefSeq	NCBI Prokaryotic Genome Annotation Pipeline (PGAP)	03/08/23	4507	4325	83	26793183
GCF_001477135.1	PRJNA224116	SAMN03401367	LDRX00000000.1	representative genome	114136	114136	Paenibacillus jamilae	strain=NS115	na	latest	Contig	Major	Full	2015/12/22	ASM147713v1	Bacterial Genomics and Evolution Laboratory, CSIR-Institute of Microbial Technology, Sector 39-A, Chandigarh, India	GCA_001477135.1	identical	https://ftp.ncbi.nlm.nih.gov/genomes/all/GCF/001/477/135/GCF_001477135.1_ASM147713v1	na	na	na	haploid	bacteria	5586651	5586651	45.5	0	311	311	NCBI RefSeq	NCBI Prokaryotic Genome Annotation Pipeline (PGAP)	03/12/23	5123	4911	92	26793183
GCF_001461975.1	PRJNA224116	SAMN04279083	LNVM00000000.1	na	343	343	Xanthomonas translucens	strain=CS4	na	latest	Scaffold	Major	Full	2015/12/08	ASM146197v1	Kansas State University	GCA_001461975.1	identical	https://ftp.ncbi.nlm.nih.gov/genomes/all/GCF/001/461/975/GCF_001461975.1_ASM146197v1	na	na	na	haploid	bacteria	4787859	4787159	67.5	0	363	363	NCBI RefSeq	NCBI Prokaryotic Genome Annotation Pipeline (PGAP)	12/18/22	4426	4026	58	na
GCF_001461915.1	PRJNA224116	SAMN04279081	LNVL00000000.1	na	343	343	Xanthomonas translucens	strain=CS22	na	latest	Scaffold	Major	Full	2015/12/08	ASM146191v1	Kansas State University	GCA_001461915.1	identical	https://ftp.ncbi.nlm.nih.gov/genomes/all/GCF/001/461/915/GCF_001461915.1_ASM146191v1	na	na	na	haploid	bacteria	4619774	4619274	68.0	0	118	118	NCBI RefSeq	NCBI Prokaryotic Genome Annotation Pipeline (PGAP)	12/18/22	4129	3844	58	na
GCF_001462065.1	PRJNA224116	SAMN04279070	LNVU00000000.1	na	343	343	Xanthomonas translucens	strain=XT5770	na	latest	Scaffold	Major	Full	2015/12/08	ASM146206v1	Kansas State University	GCA_001462065.1	identical	https://ftp.ncbi.nlm.nih.gov/genomes/all/GCF/001/462/065/GCF_001462065.1_ASM146206v1	na	na	na	haploid	bacteria	4524211	4520711	68.0	0	252	252	NCBI RefSeq	NCBI Prokaryotic Genome Annotation Pipeline (PGAP)	12/18/22	4143	3797	57	na
GCF_001462205.1	PRJNA224116	SAMN04018174	LKIR00000000.1	representative genome	1678448	1678448	Haloparvum sedimenti	strain=DYS4	na	latest	Scaffold	Major	Full	2015/12/08	HalopeDYS1.0	Institute of Microbiology, Chinese Academy of Sciences	GCA_001462205.1	identical	https://ftp.ncbi.nlm.nih.gov/genomes/all/GCF/001/462/205/GCF_001462205.1_HalopeDYS1.0	na	assembly from type material	na	haploid	archaea	3243052	3227884	68.0	0	143	143	NCBI RefSeq	NCBI Prokaryotic Genome Annotation Pipeline (PGAP)	05/03/23	3413	3227	54	na
GCF_001462175.1	PRJNA224116	SAMN04287219	LNUO00000000.1	na	1254334	1254334	Psychrobacter sp. ENNN9_III	strain=ENNN9_III	na	latest	Contig	Major	Full	2015/12/08	PsyENNN9_III1.0	Rede Paraense de Genômica e Proteômica	GCA_001462175.1	identical	https://ftp.ncbi.nlm.nih.gov/genomes/all/GCF/001/462/175/GCF_001462175.1_PsyENNN9_III1.0	na	na	na	haploid	bacteria	2988999	2988999	42.5	0	210	210	NCBI RefSeq	NCBI Prokaryotic Genome Annotation Pipeline (PGAP)	11/05/22	2578	2448	36	na
GCF_000967155.2	PRJNA224116	SAMEA3865278	na	na	562	562	Escherichia coli	strain=HUSEC2011	na	latest	Complete Genome	Major	Full	2015/01/07	HUSEC2011CHR1	Justus-Liebig-University Giessen	GCA_000967155.1	identical	https://ftp.ncbi.nlm.nih.gov/genomes/all/GCF/000/967/155/GCF_000967155.2_HUSEC2011CHR1	na	na	na	haploid	bacteria	5443340	5443340	50.5	4	4	4	NCBI RefSeq	NCBI Prokaryotic Genome Annotation Pipeline (PGAP)	04/25/23	5370	4974	122	na
GCF_001467115.1	PRJNA224116	SAMN04092560	LKCI00000000.1	na	29438	29438	Pseudomonas savastanoi	strain=ICMP 19499	na	latest	Scaffold	Major	Full	2015/12/15	ASM146711v1	New Zealand Institute for Plant & Food research	GCA_001467115.1	identical	https://ftp.ncbi.nlm.nih.gov/genomes/all/GCF/001/467/115/GCF_001467115.1_ASM146711v1	na	na	na	haploid	bacteria	6162306	6162293	58.0	0	102	102	NCBI RefSeq	NCBI Prokaryotic Genome Annotation Pipeline (PGAP)	12/07/22	5497	5298	66	27056212
GCF_001467265.1	PRJNA224116	SAMN04102814	LKGY00000000.1	na	1198317	298	Pseudomonas marginalis ICMP 9505	strain=ICMP 9505	na	latest	Scaffold	Major	Full	2015/12/15	ASM146726v1	New Zealand Institute for Plant & Food research	GCA_001467265.1	identical	https://ftp.ncbi.nlm.nih.gov/genomes/all/GCF/001/467/265/GCF_001467265.1_ASM146726v1	na	na	na	haploid	bacteria	5893550	5893503	59.5	0	144	144	NCBI RefSeq	NCBI Prokaryotic Genome Annotation Pipeline (PGAP)	12/13/22	5422	5197	66	27056212
GCF_001467105.1	PRJNA224116	SAMN04092435	LKCH00000000.1	na	1208100	317	Pseudomonas syringae ICMP 19498	strain=ICMP 19498	na	latest	Contig	Major	Full	2015/12/15	ASM146710v1	New Zealand Institute for Plant & Food research	GCA_001467105.1	identical	https://ftp.ncbi.nlm.nih.gov/genomes/all/GCF/001/467/105/GCF_001467105.1_ASM146710v1	na	na	na	haploid	bacteria	6037605	6037605	58.0	0	161	161	NCBI RefSeq	NCBI Prokaryotic Genome Annotation Pipeline (PGAP)	12/13/22	5391	5180	65	27056212
GCF_001467045.1	PRJNA224116	SAMN04274766	LNXU00000000.1	na	447	447	Legionella bozemanae	strain=WIGA	na	latest	Scaffold	Major	Full	2015/12/15	ASM146704v1	Tel Aviv University	GCA_001467045.1	identical	https://ftp.ncbi.nlm.nih.gov/genomes/all/GCF/001/467/045/GCF_001467045.1_ASM146704v1	na	assembly from type material	na	haploid	bacteria	4124313	4121711	37.5	0	61	61	NCBI RefSeq	NCBI Prokaryotic Genome Annotation Pipeline (PGAP)	12/14/22	3717	3608	52	26752266
GCF_001468085.1	PRJNA224116	SAMN04274799	LNZB00000000.1	na	66969	66969	Legionella waltersii	strain=ATCC 51914	na	latest	Scaffold	Major	Full	2015/12/15	ASM146808v1	Tel Aviv University	GCA_001468085.1	identical	https://ftp.ncbi.nlm.nih.gov/genomes/all/GCF/001/468/085/GCF_001468085.1_ASM146808v1	na	assembly from type material	na	haploid	bacteria	3650667	3648718	39.0	0	60	60	NCBI RefSeq	NCBI Prokaryotic Genome Annotation Pipeline (PGAP)	02/23/23	3397	3290	48	26752266
GCF_001470875.1	PRJNA485481	na	na	na	1698421	2846372	Staphylococcus phage phiJB	na	na	latest	Complete Genome	Major	Full	2015/12/17	ViralProj306287	NCBI	GCA_001470875.1	identical	https://ftp.ncbi.nlm.nih.gov/genomes/all/GCF/001/470/875/GCF_001470875.1_ViralProj306287	na	ICTV species exemplar	na	haploid	viral	43012	43012	34.5	1	1	1	na	NCBI RefSeq	10/12/21	70	70	0	26537974
GCF_001470975.1	PRJNA485481	na	na	na	1701804	1985725	Klebsiella phage vB_Kp1	na	na	latest	Complete Genome	Major	Full	2015/12/17	ViralProj306343	NCBI	GCA_001470975.1	identical	https://ftp.ncbi.nlm.nih.gov/genomes/all/GCF/001/470/975/GCF_001470975.1_ViralProj306343	na	ICTV species exemplar	na	haploid	viral	40114	40114	53.0	1	1	1	na	NCBI RefSeq	10/12/21	47	47	0	na
GCF_001469205.1	PRJNA224116	SAMN04293675	LOFG00000000.1	na	1761893	1761893	Pseudoalteromonas sp. H103	strain=H103	na	latest	Scaffold	Major	Full	2015/12/17	ASM146920v1	University of Arizona	GCA_001469205.1	identical	https://ftp.ncbi.nlm.nih.gov/genomes/all/GCF/001/469/205/GCF_001469205.1_ASM146920v1	na	na	na	haploid	bacteria	4416433	4416413	39.0	0	21	21	NCBI RefSeq	NCBI Prokaryotic Genome Annotation Pipeline (PGAP)	12/13/22	3945	3820	95	26868390
GCF_001469445.1	PRJNA224116	SAMN03175433	JTEF00000000.1	na	56460	56460	Xanthomonas vesicatoria	strain=LMG 919	na	latest	Contig	Major	Full	2015/12/18	XV_LMG919_E1.0	Institut de Recherche pour le Developpement	GCA_001469445.1	identical	https://ftp.ncbi.nlm.nih.gov/genomes/all/GCF/001/469/445/GCF_001469445.1_XV_LMG919_E1.0	na	na	na	haploid	bacteria	5121507	5121507	64.0	0	420	420	NCBI RefSeq	NCBI Prokaryotic Genome Annotation Pipeline (PGAP)	07/17/23	4624	4287	107	na
GCF_001469465.1	PRJNA224116	SAMN03175440	JTEG00000000.1	na	56460	56460	Xanthomonas vesicatoria	strain=LMG 920	na	latest	Contig	Major	Full	2015/12/18	XV_LMG920_E1.0	Institut de Recherche pour le Developpement	GCA_001469465.1	identical	https://ftp.ncbi.nlm.nih.gov/genomes/all/GCF/001/469/465/GCF_001469465.1_XV_LMG920_E1.0	na	na	na	haploid	bacteria	5166281	5166281	64.0	0	326	326	NCBI RefSeq	NCBI Prokaryotic Genome Annotation Pipeline (PGAP)	07/17/23	4601	4283	105	na
GCF_001469695.1	PRJNA224116	SAMN03455934	LODN00000000.1	na	287	287	Pseudomonas aeruginosa	strain=AATYA	na	latest	Contig	Major	Full	2015/12/18	ASM146969v1	NHGRI	GCA_001469695.1	identical	https://ftp.ncbi.nlm.nih.gov/genomes/all/GCF/001/469/695/GCF_001469695.1_ASM146969v1	na	na	na	haploid	bacteria	7103193	7103193	65.5	0	135	135	NCBI RefSeq	NCBI Prokaryotic Genome Annotation Pipeline (PGAP)	11/11/22	6823	6580	68	26868386
GCF_001469395.1	PRJNA224116	SAMN04075659	LKES00000000.1	na	2371	2371	Xylella fastidiosa	strain=CFBP8073	na	latest	Scaffold	Major	Full	2015/12/18	XYFPCFBP8073	INRA	GCA_001469395.1	identical	https://ftp.ncbi.nlm.nih.gov/genomes/all/GCF/001/469/395/GCF_001469395.1_XYFPCFBP8073	na	na	na	haploid	bacteria	2582150	2582088	51.5	0	328	328	NCBI RefSeq	NCBI Prokaryotic Genome Annotation Pipeline (PGAP)	03/25/23	2513	2324	54	na
GCF_001469515.1	PRJNA224116	SAMN03168416	JTEM00000000.1	na	134875	343	Xanthomonas translucens pv. translucens	strain=UPB787	na	latest	Contig	Major	Full	2015/12/18	XTT_UPB787_V1.0	XANTHOMIX	GCA_001469515.1	identical	https://ftp.ncbi.nlm.nih.gov/genomes/all/GCF/001/469/515/GCF_001469515.1_XTT_UPB787_V1.0	na	na	na	haploid	bacteria	4544764	4544764	67.5	0	763	763	NCBI RefSeq	NCBI Prokaryotic Genome Annotation Pipeline (PGAP)	12/19/22	4352	3933	46	na
GCF_001469345.1	PRJNA224116	SAMN04075656	LKDK00000000.1	na	698414	2371	Xylella fastidiosa subsp. pauca	strain=CFBP8072	na	latest	Scaffold	Major	Full	2015/12/18	XYFPCFBP8072	INRA	GCA_001469345.1	identical	https://ftp.ncbi.nlm.nih.gov/genomes/all/GCF/001/469/345/GCF_001469345.1_XYFPCFBP8072	na	na	na	haploid	bacteria	2496662	2496631	51.5	0	278	278	NCBI RefSeq	NCBI Prokaryotic Genome Annotation Pipeline (PGAP)	12/07/22	2404	2199	53	na
GCF_001468025.1	PRJNA224116	SAMN04274794	LNYW00000000.1	representative genome	1122169	45075	Legionella shakespearei DSM 23087	strain=ATCC 49655	na	latest	Scaffold	Major	Full	2015/12/15	ASM146802v1	Tel Aviv University	GCA_001468025.1	identical	https://ftp.ncbi.nlm.nih.gov/genomes/all/GCF/001/468/025/GCF_001468025.1_ASM146802v1	na	assembly from type material	na	haploid	bacteria	3507052	3495892	41.5	0	76	76	NCBI RefSeq	NCBI Prokaryotic Genome Annotation Pipeline (PGAP)	02/13/23	2971	2905	49	26752266
GCF_001465175.1	PRJNA224116	SAMN04285352	na	na	1492	1492	Clostridium butyricum	strain=JKY6D1	na	latest	Complete Genome	Major	Full	2015/12/10	ASM146517v1	Anhui University	GCA_001465175.1	identical	https://ftp.ncbi.nlm.nih.gov/genomes/all/GCF/001/465/175/GCF_001465175.1_ASM146517v1	na	na	na	haploid	bacteria	4618327	4618327	28.5	3	3	3	NCBI RefSeq	NCBI Prokaryotic Genome Annotation Pipeline (PGAP)	02/05/23	4209	4039	118	na
GCF_001465445.1	PRJNA224116	SAMN04099190	LKAX00000000.1	na	47660	47660	Pseudomonas sp. ADP	strain=ADP	na	latest	Scaffold	Major	Full	2015/12/15	ADP0v1	INRA	GCA_001465445.1	identical	https://ftp.ncbi.nlm.nih.gov/genomes/all/GCF/001/465/445/GCF_001465445.1_ADP0v1	na	na	na	haploid	bacteria	7259392	7225892	66.5	1	23	23	NCBI RefSeq	NCBI Prokaryotic Genome Annotation Pipeline (PGAP)	05/08/23	6556	6359	86	26868408
GCF_001468105.1	PRJNA224116	SAMN04274792	LNYV00000000.1	na	28087	28087	Legionella sainthelensi	strain=Mt.St.Helens-4	na	latest	Scaffold	Major	Full	2015/12/15	ASM146810v1	Tel Aviv University	GCA_001468105.1	identical	https://ftp.ncbi.nlm.nih.gov/genomes/all/GCF/001/468/105/GCF_001468105.1_ASM146810v1	na	assembly from type material	na	haploid	bacteria	4108128	4106241	36.5	0	37	37	NCBI RefSeq	NCBI Prokaryotic Genome Annotation Pipeline (PGAP)	12/19/22	3571	3461	50	26752266
GCF_001476285.1	PRJNA224116	SAMN03401344	LDRU00000000.1	na	2033	2033	Microbacterium testaceum	strain=NS283	na	latest	Contig	Major	Full	2015/12/22	ASM147628v1	Bacterial Genomics and Evolution Laboratory, CSIR-Institute of Microbial Technology, Sector 39-A, Chandigarh, India	GCA_001476285.1	identical	https://ftp.ncbi.nlm.nih.gov/genomes/all/GCF/001/476/285/GCF_001476285.1_ASM147628v1	na	na	na	haploid	bacteria	3902918	3902918	69.5	0	177	177	NCBI RefSeq	NCBI Prokaryotic Genome Annotation Pipeline (PGAP)	03/19/23	3696	3612	52	26793183
GCF_001475535.1	PRJNA224116	SAMN03401392	LDQG00000000.1	na	69218	69218	Enterobacter cancerogenus	strain=NS104	na	latest	Contig	Major	Full	2015/12/22	ASM147553v1	Bacterial Genomics and Evolution Laboratory, CSIR-Institute of Microbial Technology, Sector 39-A, Chandigarh, India	GCA_001475535.1	identical	https://ftp.ncbi.nlm.nih.gov/genomes/all/GCF/001/475/535/GCF_001475535.1_ASM147553v1	na	na	na	haploid	bacteria	4884126	4884126	55.5	0	52	52	NCBI RefSeq	NCBI Prokaryotic Genome Annotation Pipeline (PGAP)	03/08/23	4691	4539	92	26793183
GCF_001476665.1	PRJNA224116	SAMN03401345	LDRV00000000.1	na	2033	2033	Microbacterium testaceum	strain=RSA3	na	latest	Contig	Major	Full	2015/12/22	ASM147666v1	Bacterial Genomics and Evolution Laboratory, CSIR-Institute of Microbial Technology, Sector 39-A, Chandigarh, India	GCA_001476665.1	identical	https://ftp.ncbi.nlm.nih.gov/genomes/all/GCF/001/476/665/GCF_001476665.1_ASM147666v1	na	na	na	haploid	bacteria	3913867	3913867	69.5	0	222	222	NCBI RefSeq	NCBI Prokaryotic Genome Annotation Pipeline (PGAP)	03/08/23	3760	3640	52	26793183
GCF_001466505.1	PRJNA224116	SAMN04287888	na	na	64187	347	Xanthomonas oryzae pv. oryzae	strain=AXO1947	na	latest	Complete Genome	Major	Full	2015/12/15	ASM146650v1	University of Florida	GCA_001466505.1	identical	https://ftp.ncbi.nlm.nih.gov/genomes/all/GCF/001/466/505/GCF_001466505.1_ASM146650v1	na	na	na	haploid	bacteria	4674975	4674975	63.5	1	1	1	NCBI RefSeq	NCBI Prokaryotic Genome Annotation Pipeline (PGAP)	02/05/23	4251	3514	221	26868406
GCF_001467305.1	PRJNA224116	SAMN04108877	LKGZ00000000.1	na	303	303	Pseudomonas putida	strain=ABAC8	na	latest	Scaffold	Major	Full	2015/12/15	ASM146730v1	New Zealand Institute for Plant & Food research	GCA_001467305.1	identical	https://ftp.ncbi.nlm.nih.gov/genomes/all/GCF/001/467/305/GCF_001467305.1_ASM146730v1	na	na	na	haploid	bacteria	5543802	5543664	64.0	0	66	66	NCBI RefSeq	NCBI Prokaryotic Genome Annotation Pipeline (PGAP)	11/11/22	5139	4957	110	27056212
GCF_001476555.1	PRJNA224116	SAMN03401359	LDTM00000000.1	na	1296	1296	Mammaliicoccus sciuri	strain=NS202	na	latest	Contig	Major	Full	2015/12/22	ASM147655v1	Bacterial Genomics and Evolution Laboratory, CSIR-Institute of Microbial Technology, Sector 39-A, Chandigarh, India	GCA_001476555.1	identical	https://ftp.ncbi.nlm.nih.gov/genomes/all/GCF/001/476/555/GCF_001476555.1_ASM147655v1	na	na	na	haploid	bacteria	2743697	2743697	32.0	0	56	56	NCBI RefSeq	NCBI Prokaryotic Genome Annotation Pipeline (PGAP)	03/08/23	2803	2717	67	26793183
GCF_001477335.1	PRJNA224116	SAMN03401357	LDTN00000000.1	na	1296	1296	Mammaliicoccus sciuri	strain=NS36	na	latest	Contig	Major	Full	2015/12/22	ASM147733v1	Bacterial Genomics and Evolution Laboratory, CSIR-Institute of Microbial Technology, Sector 39-A, Chandigarh, India	GCA_001477335.1	identical	https://ftp.ncbi.nlm.nih.gov/genomes/all/GCF/001/477/335/GCF_001477335.1_ASM147733v1	na	na	na	haploid	bacteria	2881302	2881302	32.0	0	117	117	NCBI RefSeq	NCBI Prokaryotic Genome Annotation Pipeline (PGAP)	03/19/23	2976	2878	62	26793183
GCF_001481285.1	PRJNA224116	SAMN04335017	LOQE00000000.1	na	307486	307486	Tepidimonas taiwanensis	strain=MB2	na	latest	Contig	Major	Full	2015/12/22	ASM148128v1	IISER Bhopal	GCA_001481285.1	identical	https://ftp.ncbi.nlm.nih.gov/genomes/all/GCF/001/481/285/GCF_001481285.1_ASM148128v1	na	na	na	haploid	bacteria	2849160	2849160	68.5	0	230	230	NCBI RefSeq	NCBI Prokaryotic Genome Annotation Pipeline (PGAP)	12/13/22	2827	2649	59	26893423
GCF_001476615.1	PRJNA224116	SAMN03401376	LDRL00000000.1	na	1775910	1775910	Methylobacterium indicum	strain=NS228	na	latest	Contig	Major	Full	2015/12/22	ASM147661v1	Bacterial Genomics and Evolution Laboratory, CSIR-Institute of Microbial Technology, Sector 39-A, Chandigarh, India	GCA_001476615.1	identical	https://ftp.ncbi.nlm.nih.gov/genomes/all/GCF/001/476/615/GCF_001476615.1_ASM147661v1	na	na	na	haploid	bacteria	6322079	6322079	70.5	0	487	487	NCBI RefSeq	NCBI Prokaryotic Genome Annotation Pipeline (PGAP)	03/19/23	6043	5775	78	26793183
GCF_001476575.1	PRJNA224116	SAMN03401358	LDTP00000000.1	na	1296	1296	Mammaliicoccus sciuri	strain=NS53	na	latest	Contig	Major	Full	2015/12/22	ASM147657v1	Bacterial Genomics and Evolution Laboratory, CSIR-Institute of Microbial Technology, Sector 39-A, Chandigarh, India	GCA_001476575.1	identical	https://ftp.ncbi.nlm.nih.gov/genomes/all/GCF/001/476/575/GCF_001476575.1_ASM147657v1	na	na	na	haploid	bacteria	2896782	2896782	32.0	0	155	155	NCBI RefSeq	NCBI Prokaryotic Genome Annotation Pipeline (PGAP)	03/19/23	3029	2924	59	26793183
GCF_001476985.1	PRJNA224116	SAMN03401363	LDTU00000000.1	na	1288	1288	Staphylococcus xylosus	strain=NS341	na	latest	Contig	Major	Full	2015/12/22	ASM147698v1	Bacterial Genomics and Evolution Laboratory, CSIR-Institute of Microbial Technology, Sector 39-A, Chandigarh, India	GCA_001476985.1	identical	https://ftp.ncbi.nlm.nih.gov/genomes/all/GCF/001/476/985/GCF_001476985.1_ASM147698v1	na	na	na	haploid	bacteria	2842075	2842075	32.5	0	111	111	NCBI RefSeq	NCBI Prokaryotic Genome Annotation Pipeline (PGAP)	03/08/23	2752	2659	65	26793183
GCF_001475555.1	PRJNA224116	SAMN03401375	LDPZ00000000.1	na	401562	401562	Aureimonas ureilytica	strain=NS226	na	latest	Contig	Major	Full	2015/12/22	ASM147555v1	Bacterial Genomics and Evolution Laboratory, CSIR-Institute of Microbial Technology, Sector 39-A, Chandigarh, India	GCA_001475555.1	identical	https://ftp.ncbi.nlm.nih.gov/genomes/all/GCF/001/475/555/GCF_001475555.1_ASM147555v1	na	na	na	haploid	bacteria	5119554	5119554	65.0	0	287	287	NCBI RefSeq	NCBI Prokaryotic Genome Annotation Pipeline (PGAP)	03/12/23	4952	4690	67	26793183
GCF_001476815.1	PRJNA224116	SAMN03401387	LDSL00000000.1	na	433924	433924	Pseudacidovorax intermedius	strain=NS331	na	latest	Contig	Major	Full	2015/12/22	ASM147681v1	Bacterial Genomics and Evolution Laboratory, CSIR-Institute of Microbial Technology, Sector 39-A, Chandigarh, India	GCA_001476815.1	identical	https://ftp.ncbi.nlm.nih.gov/genomes/all/GCF/001/476/815/GCF_001476815.1_ASM147681v1	na	na	na	haploid	bacteria	5546132	5546132	70.0	0	295	295	NCBI RefSeq	NCBI Prokaryotic Genome Annotation Pipeline (PGAP)	03/19/23	5208	5033	56	26793183
GCF_001472605.1	PRJNA224116	SAMN04252924	LPPK00000000.1	na	1296536	158836	Enterobacter hormaechei subsp. xiangfangensis	strain=SMART_661	na	latest	Contig	Major	Full	2015/12/21	SMART_661.v1	JCVI	GCA_001472605.1	identical	https://ftp.ncbi.nlm.nih.gov/genomes/all/GCF/001/472/605/GCF_001472605.1_SMART_661.v1	na	na	na	haploid	bacteria	5078448	5078448	54.5	0	85	85	NCBI RefSeq	NCBI Prokaryotic Genome Annotation Pipeline (PGAP)	03/25/23	4963	4787	70	na
GCF_001473315.1	PRJNA224116	SAMN02911916	JYPQ00000000.1	na	28901	28901	Salmonella enterica	strain=CVM 43747	na	latest	Contig	Major	Full	2015/12/21	Salmonella enterica CVM 43747 v1.0	FDA	GCA_001473315.1	identical	https://ftp.ncbi.nlm.nih.gov/genomes/all/GCF/001/473/315/GCF_001473315.1_Salmonella_enterica_CVM_43747_v1.0	na	na	na	haploid	bacteria	4746575	4746575	51.5	0	85	85	NCBI RefSeq	NCBI Prokaryotic Genome Annotation Pipeline (PGAP)	10/07/22	4657	4413	90	na
GCF_001474305.1	PRJNA224116	SAMN02911937	JYQL00000000.1	na	28901	28901	Salmonella enterica	strain=CVM 43768	na	latest	Contig	Major	Full	2015/12/21	Salmonella enterica CVM 43768 v1.0	FDA	GCA_001474305.1	identical	https://ftp.ncbi.nlm.nih.gov/genomes/all/GCF/001/474/305/GCF_001474305.1_Salmonella_enterica_CVM_43768_v1.0	na	na	na	haploid	bacteria	5348781	5348781	52.0	0	87	87	NCBI RefSeq	NCBI Prokaryotic Genome Annotation Pipeline (PGAP)	10/07/22	5403	5133	99	na
GCF_001475515.1	PRJNA224116	SAMN04110135	LNCZ00000000.1	na	28144	28901	Salmonella enterica subsp. enterica serovar Derby	strain=2013LSAL02374	na	latest	Scaffold	Major	Full	2015/12/18	ASM147551v1	Texas Tech University	GCA_001475515.1	identical	https://ftp.ncbi.nlm.nih.gov/genomes/all/GCF/001/475/515/GCF_001475515.1_ASM147551v1	na	na	na	haploid	bacteria	5036892	5036020	51.5	0	138	138	NCBI RefSeq	NCBI Prokaryotic Genome Annotation Pipeline (PGAP)	09/29/22	5016	4712	113	na
GCF_001473765.1	PRJNA224116	SAMN02911988	JYSK00000000.1	na	28901	28901	Salmonella enterica	strain=CVM 43819	na	latest	Contig	Major	Full	2015/12/21	Salmonella enterica CVM 43819 v1.0	FDA	GCA_001473765.1	identical	https://ftp.ncbi.nlm.nih.gov/genomes/all/GCF/001/473/765/GCF_001473765.1_Salmonella_enterica_CVM_43819_v1.0	na	na	na	haploid	bacteria	4702525	4702525	52.0	0	123	123	NCBI RefSeq	NCBI Prokaryotic Genome Annotation Pipeline (PGAP)	10/07/22	4667	4370	97	na
GCF_001474125.1	PRJNA224116	SAMN02911923	JYPX00000000.1	na	28901	28901	Salmonella enterica	strain=CVM 43754	na	latest	Contig	Major	Full	2015/12/21	Salmonella enterica CVM 43754 v1.0	FDA	GCA_001474125.1	identical	https://ftp.ncbi.nlm.nih.gov/genomes/all/GCF/001/474/125/GCF_001474125.1_Salmonella_enterica_CVM_43754_v1.0	na	na	na	haploid	bacteria	4985457	4985457	52.0	0	71	71	NCBI RefSeq	NCBI Prokaryotic Genome Annotation Pipeline (PGAP)	10/07/22	4925	4674	106	na
GCF_001481395.1	PRJNA224116	SAMN04299626	LPUO00000000.1	representative genome	652	652	Aeromonas schubertii	strain=ATCC 43700	na	latest	Scaffold	Major	Full	2015/12/22	ASM148139v1	Pearl River Fishery Research Institute, Chinese Academy of Fishery Sciences	GCA_001481395.1	identical	https://ftp.ncbi.nlm.nih.gov/genomes/all/GCF/001/481/395/GCF_001481395.1_ASM148139v1	na	assembly from type material	na	haploid	bacteria	4140228	4139933	61.5	0	57	57	NCBI RefSeq	NCBI Prokaryotic Genome Annotation Pipeline (PGAP)	12/18/22	3973	3796	113	26893413
GCF_001476275.1	PRJNA224116	SAMN03401346	LDRR00000000.1	na	2033	2033	Microbacterium testaceum	strain=NS183	na	latest	Contig	Major	Full	2015/12/22	ASM147627v1	Bacterial Genomics and Evolution Laboratory, CSIR-Institute of Microbial Technology, Sector 39-A, Chandigarh, India	GCA_001476275.1	identical	https://ftp.ncbi.nlm.nih.gov/genomes/all/GCF/001/476/275/GCF_001476275.1_ASM147627v1	na	na	na	haploid	bacteria	3942168	3942168	69.5	0	305	305	NCBI RefSeq	NCBI Prokaryotic Genome Annotation Pipeline (PGAP)	03/08/23	3813	3677	53	26793183
GCF_001475565.1	PRJNA224116	SAMN03401404	LDQI00000000.1	na	69218	69218	Enterobacter cancerogenus	strain=NS188	na	latest	Contig	Major	Full	2015/12/22	ASM147556v1	Bacterial Genomics and Evolution Laboratory, CSIR-Institute of Microbial Technology, Sector 39-A, Chandigarh, India	GCA_001475565.1	identical	https://ftp.ncbi.nlm.nih.gov/genomes/all/GCF/001/475/565/GCF_001475565.1_ASM147556v1	na	na	na	haploid	bacteria	4889753	4889753	55.5	0	62	62	NCBI RefSeq	NCBI Prokaryotic Genome Annotation Pipeline (PGAP)	03/08/23	4705	4546	91	26793183
GCF_001475985.1	PRJNA224116	SAMN03401388	LDQJ00000000.1	na	69218	69218	Enterobacter cancerogenus	strain=NS31	na	latest	Contig	Major	Full	2015/12/22	ASM147598v1	Bacterial Genomics and Evolution Laboratory, CSIR-Institute of Microbial Technology, Sector 39-A, Chandigarh, India	GCA_001475985.1	identical	https://ftp.ncbi.nlm.nih.gov/genomes/all/GCF/001/475/985/GCF_001475985.1_ASM147598v1	na	na	na	haploid	bacteria	4869467	4869467	55.5	0	45	45	NCBI RefSeq	NCBI Prokaryotic Genome Annotation Pipeline (PGAP)	03/12/23	4677	4517	98	26793183
GCF_001473665.1	PRJNA224116	SAMN02911968	JYRQ00000000.1	na	28901	28901	Salmonella enterica	strain=CVM 43799	na	latest	Contig	Major	Full	2015/12/21	Salmonella enterica CVM 43799 v1.0	FDA	GCA_001473665.1	identical	https://ftp.ncbi.nlm.nih.gov/genomes/all/GCF/001/473/665/GCF_001473665.1_Salmonella_enterica_CVM_43799_v1.0	na	na	na	haploid	bacteria	5060910	5060910	52.0	0	118	118	NCBI RefSeq	NCBI Prokaryotic Genome Annotation Pipeline (PGAP)	10/07/22	5024	4760	111	na
GCF_001476655.1	PRJNA224116	SAMN03401348	LDRT00000000.1	na	2033	2033	Microbacterium testaceum	strain=NS220	na	latest	Contig	Major	Full	2015/12/22	ASM147665v1	Bacterial Genomics and Evolution Laboratory, CSIR-Institute of Microbial Technology, Sector 39-A, Chandigarh, India	GCA_001476655.1	identical	https://ftp.ncbi.nlm.nih.gov/genomes/all/GCF/001/476/655/GCF_001476655.1_ASM147665v1	na	na	na	haploid	bacteria	4022397	4022397	69.5	0	291	291	NCBI RefSeq	NCBI Prokaryotic Genome Annotation Pipeline (PGAP)	03/19/23	3896	3755	50	26793183
GCF_001476635.1	PRJNA224116	SAMN03401349	LDRQ00000000.1	na	82380	82380	Microbacterium oxydans	strain=NS234	na	latest	Contig	Major	Full	2015/12/22	ASM147663v1	Bacterial Genomics and Evolution Laboratory, CSIR-Institute of Microbial Technology, Sector 39-A, Chandigarh, India	GCA_001476635.1	identical	https://ftp.ncbi.nlm.nih.gov/genomes/all/GCF/001/476/635/GCF_001476635.1_ASM147663v1	na	na	na	haploid	bacteria	4013213	4013213	68.0	0	136	136	NCBI RefSeq	NCBI Prokaryotic Genome Annotation Pipeline (PGAP)	03/08/23	4007	3905	48	26793183
GCF_001477425.1	PRJNA224116	SAMN03401429	LDSN00000000.1	na	157782	157782	Pseudomonas parafulva	strain=NS96	na	latest	Contig	Major	Full	2015/12/22	ASM147742v1	Bacterial Genomics and Evolution Laboratory, CSIR-Institute of Microbial Technology, Sector 39-A, Chandigarh, India	GCA_001477425.1	identical	https://ftp.ncbi.nlm.nih.gov/genomes/all/GCF/001/477/425/GCF_001477425.1_ASM147742v1	na	na	na	haploid	bacteria	4671094	4671094	61.5	0	162	162	NCBI RefSeq	NCBI Prokaryotic Genome Annotation Pipeline (PGAP)	03/19/23	4342	4188	72	26793183
GCF_001474405.1	PRJNA224116	SAMN02911943	JYQR00000000.1	na	28901	28901	Salmonella enterica	strain=CVM 43774	na	latest	Contig	Major	Full	2015/12/21	Salmonella enterica CVM 43774 v1.0	FDA	GCA_001474405.1	identical	https://ftp.ncbi.nlm.nih.gov/genomes/all/GCF/001/474/405/GCF_001474405.1_Salmonella_enterica_CVM_43774_v1.0	na	na	na	haploid	bacteria	4616812	4616812	52.0	0	68	68	NCBI RefSeq	NCBI Prokaryotic Genome Annotation Pipeline (PGAP)	10/07/22	4487	4265	108	na
GCF_001474605.1	PRJNA224116	SAMN02911961	JYRJ00000000.1	na	28901	28901	Salmonella enterica	strain=CVM 43792	na	latest	Contig	Major	Full	2015/12/21	Salmonella enterica CVM 43792 v1.0	FDA	GCA_001474605.1	identical	https://ftp.ncbi.nlm.nih.gov/genomes/all/GCF/001/474/605/GCF_001474605.1_Salmonella_enterica_CVM_43792_v1.0	na	na	na	haploid	bacteria	4939578	4939578	52.0	0	82	82	NCBI RefSeq	NCBI Prokaryotic Genome Annotation Pipeline (PGAP)	10/07/22	4909	4663	105	na
GCF_001472685.1	PRJNA224116	SAMN04252928	LPPG00000000.1	na	1296536	158836	Enterobacter hormaechei subsp. xiangfangensis	strain=SMART_723	na	latest	Contig	Major	Full	2015/12/21	SMART_723.v1	JCVI	GCA_001472685.1	identical	https://ftp.ncbi.nlm.nih.gov/genomes/all/GCF/001/472/685/GCF_001472685.1_SMART_723.v1	na	na	na	haploid	bacteria	5073966	5073966	54.5	0	86	86	NCBI RefSeq	NCBI Prokaryotic Genome Annotation Pipeline (PGAP)	03/25/23	4987	4828	72	na
GCF_001473345.1	PRJNA224116	SAMN02911914	JYPO00000000.1	na	28901	28901	Salmonella enterica	strain=CVM 43745	na	latest	Contig	Major	Full	2015/12/21	Salmonella enterica CVM 43745 v1.0	FDA	GCA_001473345.1	identical	https://ftp.ncbi.nlm.nih.gov/genomes/all/GCF/001/473/345/GCF_001473345.1_Salmonella_enterica_CVM_43745_v1.0	na	na	na	haploid	bacteria	5117050	5117050	52.0	0	127	127	NCBI RefSeq	NCBI Prokaryotic Genome Annotation Pipeline (PGAP)	10/07/22	5105	4842	109	na
GCF_001473635.1	PRJNA224116	SAMN02911962	JYRK00000000.1	na	28901	28901	Salmonella enterica	strain=CVM 43793	na	latest	Contig	Major	Full	2015/12/21	Salmonella enterica CVM 43793 v1.0	FDA	GCA_001473635.1	identical	https://ftp.ncbi.nlm.nih.gov/genomes/all/GCF/001/473/635/GCF_001473635.1_Salmonella_enterica_CVM_43793_v1.0	na	na	na	haploid	bacteria	4963278	4963278	52.0	0	151	151	NCBI RefSeq	NCBI Prokaryotic Genome Annotation Pipeline (PGAP)	10/07/22	4961	4690	104	na
GCF_001474515.1	PRJNA224116	SAMN02911954	JYRC00000000.1	na	28901	28901	Salmonella enterica	strain=CVM 43785	na	latest	Contig	Major	Full	2015/12/21	Salmonella enterica CVM 43785 v1.0	FDA	GCA_001474515.1	identical	https://ftp.ncbi.nlm.nih.gov/genomes/all/GCF/001/474/515/GCF_001474515.1_Salmonella_enterica_CVM_43785_v1.0	na	na	na	haploid	bacteria	4919250	4919250	52.0	0	101	101	NCBI RefSeq	NCBI Prokaryotic Genome Annotation Pipeline (PGAP)	10/07/22	4861	4615	103	na
GCF_001474185.1	PRJNA224116	SAMN02911929	JYQD00000000.1	na	28901	28901	Salmonella enterica	strain=CVM 43760	na	latest	Contig	Major	Full	2015/12/21	Salmonella enterica CVM 43760 v1.0	FDA	GCA_001474185.1	identical	https://ftp.ncbi.nlm.nih.gov/genomes/all/GCF/001/474/185/GCF_001474185.1_Salmonella_enterica_CVM_43760_v1.0	na	na	na	haploid	bacteria	4792338	4792338	52.0	0	106	106	NCBI RefSeq	NCBI Prokaryotic Genome Annotation Pipeline (PGAP)	10/08/22	4711	4471	100	na
GCF_001474655.1	PRJNA224116	SAMN02911965	JYRN00000000.1	na	28901	28901	Salmonella enterica	strain=CVM 43796	na	latest	Contig	Major	Full	2015/12/21	Salmonella enterica CVM 43796 v1.0	FDA	GCA_001474655.1	identical	https://ftp.ncbi.nlm.nih.gov/genomes/all/GCF/001/474/655/GCF_001474655.1_Salmonella_enterica_CVM_43796_v1.0	na	na	na	haploid	bacteria	4806774	4806774	52.0	0	98	98	NCBI RefSeq	NCBI Prokaryotic Genome Annotation Pipeline (PGAP)	10/07/22	4727	4500	100	na
GCF_001474385.1	PRJNA224116	SAMN02911942	JYQQ00000000.1	na	28901	28901	Salmonella enterica	strain=CVM 43773	na	latest	Contig	Major	Full	2015/12/21	Salmonella enterica CVM 43773 v1.0	FDA	GCA_001474385.1	identical	https://ftp.ncbi.nlm.nih.gov/genomes/all/GCF/001/474/385/GCF_001474385.1_Salmonella_enterica_CVM_43773_v1.0	na	na	na	haploid	bacteria	5001258	5001258	52.0	0	131	131	NCBI RefSeq	NCBI Prokaryotic Genome Annotation Pipeline (PGAP)	10/07/22	4938	4645	108	na
GCF_001474905.1	PRJNA224116	SAMN02911993	JYSP00000000.1	na	28901	28901	Salmonella enterica	strain=CVM 43824	na	latest	Contig	Major	Full	2015/12/21	Salmonella enterica CVM 43824 v1.0	FDA	GCA_001474905.1	identical	https://ftp.ncbi.nlm.nih.gov/genomes/all/GCF/001/474/905/GCF_001474905.1_Salmonella_enterica_CVM_43824_v1.0	na	na	na	haploid	bacteria	4881305	4881305	52.0	0	116	116	NCBI RefSeq	NCBI Prokaryotic Genome Annotation Pipeline (PGAP)	10/08/22	4817	4570	105	na
GCF_001474575.1	PRJNA224116	SAMN02911960	JYRI00000000.1	na	28901	28901	Salmonella enterica	strain=CVM 43791	na	latest	Contig	Major	Full	2015/12/21	Salmonella enterica CVM 43791 v1.0	FDA	GCA_001474575.1	identical	https://ftp.ncbi.nlm.nih.gov/genomes/all/GCF/001/474/575/GCF_001474575.1_Salmonella_enterica_CVM_43791_v1.0	na	na	na	haploid	bacteria	4925510	4925510	52.0	0	69	69	NCBI RefSeq	NCBI Prokaryotic Genome Annotation Pipeline (PGAP)	10/08/22	4898	4569	97	na
GCF_001474775.1	PRJNA224116	SAMN02911977	JYRZ00000000.1	na	28901	28901	Salmonella enterica	strain=CVM 43808	na	latest	Contig	Major	Full	2015/12/21	Salmonella enterica CVM 43808 v1.0	FDA	GCA_001474775.1	identical	https://ftp.ncbi.nlm.nih.gov/genomes/all/GCF/001/474/775/GCF_001474775.1_Salmonella_enterica_CVM_43808_v1.0	na	na	na	haploid	bacteria	4623103	4623103	52.0	0	67	67	NCBI RefSeq	NCBI Prokaryotic Genome Annotation Pipeline (PGAP)	10/07/22	4499	4277	110	na
GCF_001472495.1	PRJNA224116	SAMN04252918	LPPQ00000000.1	na	1296536	158836	Enterobacter hormaechei subsp. xiangfangensis	strain=SMART_598	na	latest	Contig	Major	Full	2015/12/21	SMART_598.v1	JCVI	GCA_001472495.1	identical	https://ftp.ncbi.nlm.nih.gov/genomes/all/GCF/001/472/495/GCF_001472495.1_SMART_598.v1	na	na	na	haploid	bacteria	5090561	5090561	55.0	0	70	70	NCBI RefSeq	NCBI Prokaryotic Genome Annotation Pipeline (PGAP)	03/25/23	5046	4856	80	na
GCF_001472675.1	PRJNA224116	SAMN04252927	LPPH00000000.1	na	1296536	158836	Enterobacter hormaechei subsp. xiangfangensis	strain=SMART_716	na	latest	Contig	Major	Full	2015/12/21	SMART_716.v1	JCVI	GCA_001472675.1	identical	https://ftp.ncbi.nlm.nih.gov/genomes/all/GCF/001/472/675/GCF_001472675.1_SMART_716.v1	na	na	na	haploid	bacteria	5209848	5209848	54.5	0	106	106	NCBI RefSeq	NCBI Prokaryotic Genome Annotation Pipeline (PGAP)	03/25/23	5172	4983	75	na
GCF_001475225.1	PRJNA224116	SAMN02911989	JYSL00000000.1	na	28901	28901	Salmonella enterica	strain=CVM 43820	na	latest	Contig	Major	Full	2015/12/21	Salmonella enterica CVM 43820 v1.0	FDA	GCA_001475225.1	identical	https://ftp.ncbi.nlm.nih.gov/genomes/all/GCF/001/475/225/GCF_001475225.1_Salmonella_enterica_CVM_43820_v1.0	na	na	na	haploid	bacteria	4969272	4969272	52.0	0	175	175	NCBI RefSeq	NCBI Prokaryotic Genome Annotation Pipeline (PGAP)	10/07/22	4946	4681	104	na
GCF_001472795.1	PRJNA224116	SAMN04252933	LPPB00000000.1	na	1296536	158836	Enterobacter hormaechei subsp. xiangfangensis	strain=SMART_834	na	latest	Contig	Major	Full	2015/12/21	SMART_834.v1	JCVI	GCA_001472795.1	identical	https://ftp.ncbi.nlm.nih.gov/genomes/all/GCF/001/472/795/GCF_001472795.1_SMART_834.v1	na	na	na	haploid	bacteria	5093342	5093342	54.5	0	69	69	NCBI RefSeq	NCBI Prokaryotic Genome Annotation Pipeline (PGAP)	03/25/23	4995	4847	72	na
GCF_001473725.1	PRJNA224116	SAMN02911983	JYSF00000000.1	na	28901	28901	Salmonella enterica	strain=CVM 43814	na	latest	Contig	Major	Full	2015/12/21	Salmonella enterica CVM 43814 v1.0	FDA	GCA_001473725.1	identical	https://ftp.ncbi.nlm.nih.gov/genomes/all/GCF/001/473/725/GCF_001473725.1_Salmonella_enterica_CVM_43814_v1.0	na	na	na	haploid	bacteria	4921672	4921672	51.5	0	103	103	NCBI RefSeq	NCBI Prokaryotic Genome Annotation Pipeline (PGAP)	10/07/22	4829	4598	100	na
GCF_001474275.1	PRJNA224116	SAMN02911936	JYQK00000000.1	na	28901	28901	Salmonella enterica	strain=CVM 43767	na	latest	Contig	Major	Full	2015/12/21	Salmonella enterica CVM 43767 v1.0	FDA	GCA_001474275.1	identical	https://ftp.ncbi.nlm.nih.gov/genomes/all/GCF/001/474/275/GCF_001474275.1_Salmonella_enterica_CVM_43767_v1.0	na	na	na	haploid	bacteria	4735969	4735969	52.0	0	61	61	NCBI RefSeq	NCBI Prokaryotic Genome Annotation Pipeline (PGAP)	10/07/22	4642	4420	102	na
GCF_001472305.1	PRJNA224116	SAMN04252909	LPPZ00000000.1	na	1812935	1812935	Enterobacter roggenkampii	strain=SMART_454	na	latest	Contig	Major	Full	2015/12/21	SMART_454.v1	JCVI	GCA_001472305.1	identical	https://ftp.ncbi.nlm.nih.gov/genomes/all/GCF/001/472/305/GCF_001472305.1_SMART_454.v1	na	na	na	haploid	bacteria	5277033	5277033	55.5	0	111	111	NCBI RefSeq	NCBI Prokaryotic Genome Annotation Pipeline (PGAP)	09/30/22	5197	4977	73	na
GCF_001474685.1	PRJNA224116	SAMN02911966	JYRO00000000.1	na	28901	28901	Salmonella enterica	strain=CVM 43797	na	latest	Contig	Major	Full	2015/12/21	Salmonella enterica CVM 43797 v1.0	FDA	GCA_001474685.1	identical	https://ftp.ncbi.nlm.nih.gov/genomes/all/GCF/001/474/685/GCF_001474685.1_Salmonella_enterica_CVM_43797_v1.0	na	na	na	haploid	bacteria	4696194	4696194	52.0	0	67	67	NCBI RefSeq	NCBI Prokaryotic Genome Annotation Pipeline (PGAP)	10/07/22	4616	4342	99	na
GCF_001471225.1	PRJNA224116	SAMN04252960	LPOA00000000.1	na	1296536	158836	Enterobacter hormaechei subsp. xiangfangensis	strain=SMART_1147	na	latest	Contig	Major	Full	2015/12/21	SMART_1147.v1	JCVI	GCA_001471225.1	identical	https://ftp.ncbi.nlm.nih.gov/genomes/all/GCF/001/471/225/GCF_001471225.1_SMART_1147.v1	na	na	na	haploid	bacteria	4872923	4872923	55.0	0	53	53	NCBI RefSeq	NCBI Prokaryotic Genome Annotation Pipeline (PGAP)	03/25/23	4795	4627	74	na
GCF_001475085.1	PRJNA224116	SAMN02912009	JYTF00000000.1	na	28901	28901	Salmonella enterica	strain=CVM 43840	na	latest	Contig	Major	Full	2015/12/21	Salmonella enterica CVM 43840 v1.0	FDA	GCA_001475085.1	identical	https://ftp.ncbi.nlm.nih.gov/genomes/all/GCF/001/475/085/GCF_001475085.1_Salmonella_enterica_CVM_43840_v1.0	na	na	na	haploid	bacteria	4978628	4978628	52.0	0	85	85	NCBI RefSeq	NCBI Prokaryotic Genome Annotation Pipeline (PGAP)	10/07/22	4977	4622	104	na
GCF_001474885.1	PRJNA224116	SAMN02911987	JYSJ00000000.1	na	28901	28901	Salmonella enterica	strain=CVM 43818	na	latest	Contig	Major	Full	2015/12/21	Salmonella enterica CVM 43818 v1.0	FDA	GCA_001474885.1	identical	https://ftp.ncbi.nlm.nih.gov/genomes/all/GCF/001/474/885/GCF_001474885.1_Salmonella_enterica_CVM_43818_v1.0	na	na	na	haploid	bacteria	4970016	4970016	52.0	0	55	55	NCBI RefSeq	NCBI Prokaryotic Genome Annotation Pipeline (PGAP)	10/07/22	4931	4694	102	na
GCF_001475065.1	PRJNA224116	SAMN02912007	JYTD00000000.1	na	28901	28901	Salmonella enterica	strain=CVM 43838	na	latest	Contig	Major	Full	2015/12/21	Salmonella enterica CVM 43838 v1.0	FDA	GCA_001475065.1	identical	https://ftp.ncbi.nlm.nih.gov/genomes/all/GCF/001/475/065/GCF_001475065.1_Salmonella_enterica_CVM_43838_v1.0	na	na	na	haploid	bacteria	5125599	5125599	51.5	0	117	117	NCBI RefSeq	NCBI Prokaryotic Genome Annotation Pipeline (PGAP)	10/07/22	5111	4862	105	na
GCF_001473845.1	PRJNA224116	SAMN02911997	JYST00000000.1	na	28901	28901	Salmonella enterica	strain=CVM 43828	na	latest	Contig	Major	Full	2015/12/21	Salmonella enterica CVM 43828 v1.0	FDA	GCA_001473845.1	identical	https://ftp.ncbi.nlm.nih.gov/genomes/all/GCF/001/473/845/GCF_001473845.1_Salmonella_enterica_CVM_43828_v1.0	na	na	na	haploid	bacteria	5016419	5016419	51.5	0	183	183	NCBI RefSeq	NCBI Prokaryotic Genome Annotation Pipeline (PGAP)	10/07/22	4961	4706	94	na
GCF_001475215.1	PRJNA224116	SAMN02911980	JYSC00000000.1	na	28901	28901	Salmonella enterica	strain=CVM 43811	na	latest	Contig	Major	Full	2015/12/21	Salmonella enterica CVM 43811 v1.0	FDA	GCA_001475215.1	identical	https://ftp.ncbi.nlm.nih.gov/genomes/all/GCF/001/475/215/GCF_001475215.1_Salmonella_enterica_CVM_43811_v1.0	na	na	na	haploid	bacteria	4915670	4915670	52.0	0	75	75	NCBI RefSeq	NCBI Prokaryotic Genome Annotation Pipeline (PGAP)	10/08/22	4857	4608	107	na
GCF_001473985.1	PRJNA224116	SAMN02911913	JYPN00000000.1	na	28901	28901	Salmonella enterica	strain=CVM 43744	na	latest	Contig	Major	Full	2015/12/21	Salmonella enterica CVM 43744 v1.0	FDA	GCA_001473985.1	identical	https://ftp.ncbi.nlm.nih.gov/genomes/all/GCF/001/473/985/GCF_001473985.1_Salmonella_enterica_CVM_43744_v1.0	na	na	na	haploid	bacteria	4740079	4740079	52.0	0	100	100	NCBI RefSeq	NCBI Prokaryotic Genome Annotation Pipeline (PGAP)	10/07/22	4686	4393	101	na
GCF_001474135.1	PRJNA224116	SAMN02911924	JYPY00000000.1	na	28901	28901	Salmonella enterica	strain=CVM 43755	na	latest	Contig	Major	Full	2015/12/21	Salmonella enterica CVM 43755 v1.0	FDA	GCA_001474135.1	identical	https://ftp.ncbi.nlm.nih.gov/genomes/all/GCF/001/474/135/GCF_001474135.1_Salmonella_enterica_CVM_43755_v1.0	na	na	na	haploid	bacteria	4722836	4722836	52.0	0	55	55	NCBI RefSeq	NCBI Prokaryotic Genome Annotation Pipeline (PGAP)	10/07/22	4641	4359	102	na
GCF_001474065.1	PRJNA224116	SAMN02911919	JYPT00000000.1	na	28901	28901	Salmonella enterica	strain=CVM 43750	na	latest	Contig	Major	Full	2015/12/21	Salmonella enterica CVM 43750 v1.0	FDA	GCA_001474065.1	identical	https://ftp.ncbi.nlm.nih.gov/genomes/all/GCF/001/474/065/GCF_001474065.1_Salmonella_enterica_CVM_43750_v1.0	na	na	na	haploid	bacteria	5014411	5014411	52.0	0	99	99	NCBI RefSeq	NCBI Prokaryotic Genome Annotation Pipeline (PGAP)	10/07/22	4979	4731	102	na
GCF_001474445.1	PRJNA224116	SAMN02911946	JYQU00000000.1	na	28901	28901	Salmonella enterica	strain=CVM 43777	na	latest	Contig	Major	Full	2015/12/21	Salmonella enterica CVM 43777 v1.0	FDA	GCA_001474445.1	identical	https://ftp.ncbi.nlm.nih.gov/genomes/all/GCF/001/474/445/GCF_001474445.1_Salmonella_enterica_CVM_43777_v1.0	na	na	na	haploid	bacteria	5033247	5033247	51.5	0	166	166	NCBI RefSeq	NCBI Prokaryotic Genome Annotation Pipeline (PGAP)	10/07/22	5032	4740	111	na
GCF_001480695.1	PRJNA224116	SAMN02699358	JZAC00000000.1	na	192955	28901	Salmonella enterica subsp. enterica serovar Kentucky	strain=CVM N42500	na	latest	Contig	Major	Full	2015/12/22	Salmonella enterica CVM N42500 v1.0	FDA	GCA_001480695.1	identical	https://ftp.ncbi.nlm.nih.gov/genomes/all/GCF/001/480/695/GCF_001480695.1_Salmonella_enterica_CVM_N42500_v1.0	na	na	na	haploid	bacteria	4992925	4992925	52.0	0	94	94	NCBI RefSeq	NCBI Prokaryotic Genome Annotation Pipeline (PGAP)	10/08/22	4899	4611	115	na
GCF_001478345.1	PRJNA224116	SAMN02699285	JYXG00000000.1	na	28150	28901	Salmonella enterica subsp. enterica serovar Senftenberg	strain=CVM N38864	na	latest	Contig	Major	Full	2015/12/22	Salmonella enterica CVM N38864-R v1.0	FDA	GCA_001478345.1	identical	https://ftp.ncbi.nlm.nih.gov/genomes/all/GCF/001/478/345/GCF_001478345.1_Salmonella_enterica_CVM_N38864-R_v1.0	na	na	na	haploid	bacteria	4867585	4867585	51.5	0	88	88	NCBI RefSeq	NCBI Prokaryotic Genome Annotation Pipeline (PGAP)	10/07/22	4750	4520	98	na
GCF_001478205.1	PRJNA224116	SAMN02699252	JYVZ00000000.1	na	192954	28901	Salmonella enterica subsp. enterica serovar Mbandaka	strain=CVM N32055	na	latest	Contig	Major	Full	2015/12/22	Salmonella enterica CVM N32055-SQ v1.0	FDA	GCA_001478205.1	identical	https://ftp.ncbi.nlm.nih.gov/genomes/all/GCF/001/478/205/GCF_001478205.1_Salmonella_enterica_CVM_N32055-SQ_v1.0	na	na	na	haploid	bacteria	4739576	4739576	52.0	0	95	95	NCBI RefSeq	NCBI Prokaryotic Genome Annotation Pipeline (PGAP)	10/07/22	4657	4443	99	na
GCF_001478585.1	PRJNA224116	SAMN02699339	JYZJ00000000.1	na	595	28901	Salmonella enterica subsp. enterica serovar Infantis	strain=CVM N42237	na	latest	Contig	Major	Full	2015/12/22	Salmonella enterica CVM N42237-SQ v1.0	FDA	GCA_001478585.1	identical	https://ftp.ncbi.nlm.nih.gov/genomes/all/GCF/001/478/585/GCF_001478585.1_Salmonella_enterica_CVM_N42237-SQ_v1.0	na	na	na	haploid	bacteria	4808177	4808177	52.0	0	141	141	NCBI RefSeq	NCBI Prokaryotic Genome Annotation Pipeline (PGAP)	10/07/22	4761	4514	106	na
GCF_001480055.1	PRJNA224116	SAMN02699302	JYXX00000000.1	na	90371	28901	Salmonella enterica subsp. enterica serovar Typhimurium	strain=CVM N38917	na	latest	Contig	Major	Full	2015/12/22	Salmonella enterica CVM N38917-SQ v1.0	FDA	GCA_001480055.1	identical	https://ftp.ncbi.nlm.nih.gov/genomes/all/GCF/001/480/055/GCF_001480055.1_Salmonella_enterica_CVM_N38917-SQ_v1.0	na	na	na	haploid	bacteria	4890376	4890376	52.0	0	89	89	NCBI RefSeq	NCBI Prokaryotic Genome Annotation Pipeline (PGAP)	11/11/22	4822	4587	97	na
GCF_001479725.1	PRJNA224116	SAMN02699276	JYWX00000000.1	na	192955	28901	Salmonella enterica subsp. enterica serovar Kentucky	strain=CVM N38236	na	latest	Contig	Major	Full	2015/12/22	Salmonella enterica CVM N38236-SQ v1.0	FDA	GCA_001479725.1	identical	https://ftp.ncbi.nlm.nih.gov/genomes/all/GCF/001/479/725/GCF_001479725.1_Salmonella_enterica_CVM_N38236-SQ_v1.0	na	na	na	haploid	bacteria	4913041	4913041	51.5	0	99	99	NCBI RefSeq	NCBI Prokaryotic Genome Annotation Pipeline (PGAP)	10/08/22	4809	4510	115	na
GCF_001479505.1	PRJNA224116	SAMN02699260	JYWH00000000.1	na	1160769	28901	Salmonella enterica subsp. enterica serovar Worthington	strain=CVM N32773	na	latest	Contig	Major	Full	2015/12/22	Salmonella enterica CVM N32773-SQ v1.0	FDA	GCA_001479505.1	identical	https://ftp.ncbi.nlm.nih.gov/genomes/all/GCF/001/479/505/GCF_001479505.1_Salmonella_enterica_CVM_N32773-SQ_v1.0	na	na	na	haploid	bacteria	4867248	4867248	52.0	0	185	185	NCBI RefSeq	NCBI Prokaryotic Genome Annotation Pipeline (PGAP)	10/07/22	4811	4546	95	na
GCF_001480715.1	PRJNA224116	SAMN02699361	JZAF00000000.1	na	192955	28901	Salmonella enterica subsp. enterica serovar Kentucky	strain=CVM N42508	na	latest	Contig	Major	Full	2015/12/22	Salmonella enterica CVM N42508 v1.0	FDA	GCA_001480715.1	identical	https://ftp.ncbi.nlm.nih.gov/genomes/all/GCF/001/480/715/GCF_001480715.1_Salmonella_enterica_CVM_N42508_v1.0	na	na	na	haploid	bacteria	4990392	4990392	51.5	0	126	126	NCBI RefSeq	NCBI Prokaryotic Genome Annotation Pipeline (PGAP)	10/08/22	4919	4605	111	na
GCF_001480025.1	PRJNA224116	SAMN02699298	JYXT00000000.1	na	1620419	28901	Salmonella enterica subsp. enterica serovar Typhimurium var. 5-	strain=CVM N38903	na	latest	Contig	Major	Full	2015/12/22	Salmonella enterica CVM N38903-SQ v1.0	FDA	GCA_001480025.1	identical	https://ftp.ncbi.nlm.nih.gov/genomes/all/GCF/001/480/025/GCF_001480025.1_Salmonella_enterica_CVM_N38903-SQ_v1.0	na	na	na	haploid	bacteria	4926721	4926721	52.0	0	75	75	NCBI RefSeq	NCBI Prokaryotic Genome Annotation Pipeline (PGAP)	11/10/22	4855	4616	101	na
GCF_001481045.1	PRJNA224116	SAMN02699346	JYZQ00000000.1	na	90105	28901	Salmonella enterica subsp. enterica serovar Saintpaul	strain=CVM N42458	na	latest	Contig	Major	Full	2015/12/22	Salmonella enterica CVM N42458 v1.0	FDA	GCA_001481045.1	identical	https://ftp.ncbi.nlm.nih.gov/genomes/all/GCF/001/481/045/GCF_001481045.1_Salmonella_enterica_CVM_N42458_v1.0	na	na	na	haploid	bacteria	4875320	4875320	52.0	0	70	70	NCBI RefSeq	NCBI Prokaryotic Genome Annotation Pipeline (PGAP)	10/07/22	4813	4587	103	na
GCF_001480115.1	PRJNA224116	SAMN02699305	JYYA00000000.1	na	90371	28901	Salmonella enterica subsp. enterica serovar Typhimurium	strain=CVM N38929	na	latest	Contig	Major	Full	2015/12/22	Salmonella enterica CVM N38929-SQ v1.0	FDA	GCA_001480115.1	identical	https://ftp.ncbi.nlm.nih.gov/genomes/all/GCF/001/480/115/GCF_001480115.1_Salmonella_enterica_CVM_N38929-SQ_v1.0	na	na	na	haploid	bacteria	4955587	4955587	52.0	0	86	86	NCBI RefSeq	NCBI Prokaryotic Genome Annotation Pipeline (PGAP)	11/12/22	4884	4635	115	na
GCF_001481155.1	PRJNA224116	SAMN02699356	JZAA00000000.1	na	192954	28901	Salmonella enterica subsp. enterica serovar Mbandaka	strain=CVM N42487	na	latest	Contig	Major	Full	2015/12/22	Salmonella enterica CVM N42487-R v1.0	FDA	GCA_001481155.1	identical	https://ftp.ncbi.nlm.nih.gov/genomes/all/GCF/001/481/155/GCF_001481155.1_Salmonella_enterica_CVM_N42487-R_v1.0	na	na	na	haploid	bacteria	5045456	5045456	51.5	0	114	114	NCBI RefSeq	NCBI Prokaryotic Genome Annotation Pipeline (PGAP)	07/26/22	4968	4729	96	na
GCF_001480265.1	PRJNA224116	SAMN02699321	JYYR00000000.1	na	1620419	28901	Salmonella enterica subsp. enterica serovar Typhimurium var. 5-	strain=CVM N40416	na	latest	Contig	Major	Full	2015/12/22	Salmonella enterica CVM N40416-SQ v1.0	FDA	GCA_001480265.1	identical	https://ftp.ncbi.nlm.nih.gov/genomes/all/GCF/001/480/265/GCF_001480265.1_Salmonella_enterica_CVM_N40416-SQ_v1.0	na	na	na	haploid	bacteria	5047907	5047907	52.0	0	128	128	NCBI RefSeq	NCBI Prokaryotic Genome Annotation Pipeline (PGAP)	11/10/22	4963	4704	107	na
GCF_001480285.1	PRJNA224116	SAMN02699323	JYYT00000000.1	na	1620419	28901	Salmonella enterica subsp. enterica serovar Typhimurium var. 5-	strain=CVM N40935	na	latest	Contig	Major	Full	2015/12/22	Salmonella enterica CVM N40935-SQ v1.0	FDA	GCA_001480285.1	identical	https://ftp.ncbi.nlm.nih.gov/genomes/all/GCF/001/480/285/GCF_001480285.1_Salmonella_enterica_CVM_N40935-SQ_v1.0	na	na	na	haploid	bacteria	5025252	5025252	52.0	0	88	88	NCBI RefSeq	NCBI Prokaryotic Genome Annotation Pipeline (PGAP)	11/10/22	4951	4707	107	na
GCF_001479905.1	PRJNA224116	SAMN02699288	JYXJ00000000.1	na	192955	28901	Salmonella enterica subsp. enterica serovar Kentucky	strain=CVM N38870	na	latest	Contig	Major	Full	2015/12/22	Salmonella enterica CVM N38870-SQ v1.0	FDA	GCA_001479905.1	identical	https://ftp.ncbi.nlm.nih.gov/genomes/all/GCF/001/479/905/GCF_001479905.1_Salmonella_enterica_CVM_N38870-SQ_v1.0	na	na	na	haploid	bacteria	4764808	4764808	52.0	0	75	75	NCBI RefSeq	NCBI Prokaryotic Genome Annotation Pipeline (PGAP)	10/08/22	4670	4451	99	na
GCF_001479695.1	PRJNA224116	SAMN02699275	JYWW00000000.1	na	1620419	28901	Salmonella enterica subsp. enterica serovar Typhimurium var. 5-	strain=CVM N38234	na	latest	Contig	Major	Full	2015/12/22	Salmonella enterica CVM N38234-SQ v1.0	FDA	GCA_001479695.1	identical	https://ftp.ncbi.nlm.nih.gov/genomes/all/GCF/001/479/695/GCF_001479695.1_Salmonella_enterica_CVM_N38234-SQ_v1.0	na	na	na	haploid	bacteria	4935916	4935916	52.0	0	90	90	NCBI RefSeq	NCBI Prokaryotic Genome Annotation Pipeline (PGAP)	11/10/22	4849	4587	113	na
GCF_001477895.1	PRJNA224116	SAMN02699194	JYTT00000000.1	na	90371	28901	Salmonella enterica subsp. enterica serovar Typhimurium	strain=CVM N29323	na	latest	Contig	Major	Full	2015/12/22	Salmonella enterica CVM N29323-SQ v1.0	FDA	GCA_001477895.1	identical	https://ftp.ncbi.nlm.nih.gov/genomes/all/GCF/001/477/895/GCF_001477895.1_Salmonella_enterica_CVM_N29323-SQ_v1.0	na	na	na	haploid	bacteria	4904893	4904893	52.0	0	85	85	NCBI RefSeq	NCBI Prokaryotic Genome Annotation Pipeline (PGAP)	11/12/22	4800	4568	108	na
GCF_001467385.1	PRJNA224116	SAMN04252883	LNRX00000000.1	na	1759070	1759070	Sphingopyxis sp. H085	strain=H085	na	latest	Contig	Major	Full	2015/12/15	ASM146738v1	US EPA	GCA_001467385.1	identical	https://ftp.ncbi.nlm.nih.gov/genomes/all/GCF/001/467/385/GCF_001467385.1_ASM146738v1	na	na	na	haploid	bacteria	5221350	5221350	64.5	0	74	74	NCBI RefSeq	NCBI Prokaryotic Genome Annotation Pipeline (PGAP)	12/23/22	5041	4928	51	na
GCF_001479395.1	PRJNA224116	SAMN02699253	JYWA00000000.1	na	1620419	28901	Salmonella enterica subsp. enterica serovar Typhimurium var. 5-	strain=CVM N32056	na	latest	Contig	Major	Full	2015/12/22	Salmonella enterica CVM N32056-R v1.0	FDA	GCA_001479395.1	identical	https://ftp.ncbi.nlm.nih.gov/genomes/all/GCF/001/479/395/GCF_001479395.1_Salmonella_enterica_CVM_N32056-R_v1.0	na	na	na	haploid	bacteria	5093313	5093313	52.0	0	100	100	NCBI RefSeq	NCBI Prokaryotic Genome Annotation Pipeline (PGAP)	11/10/22	5054	4797	114	na
GCF_001477885.1	PRJNA224116	SAMN02699205	JYUE00000000.1	na	486998	28901	Salmonella enterica subsp. enterica serovar Litchfield	strain=CVM N29367	na	latest	Contig	Major	Full	2015/12/22	Salmonella enterica CVM N29367 v1.0	FDA	GCA_001477885.1	identical	https://ftp.ncbi.nlm.nih.gov/genomes/all/GCF/001/477/885/GCF_001477885.1_Salmonella_enterica_CVM_N29367_v1.0	na	na	na	haploid	bacteria	4581095	4581095	52.0	0	42	42	NCBI RefSeq	NCBI Prokaryotic Genome Annotation Pipeline (PGAP)	10/07/22	4410	4224	92	na
GCF_001468465.1	PRJNA224116	SAMN04256113	LNSA00000000.1	na	1759073	1759073	Sphingopyxis sp. H115	strain=H115	na	latest	Contig	Major	Full	2015/12/15	ASM146846v1	US EPA	GCA_001468465.1	identical	https://ftp.ncbi.nlm.nih.gov/genomes/all/GCF/001/468/465/GCF_001468465.1_ASM146846v1	na	na	na	haploid	bacteria	4493891	4493891	64.0	0	63	63	NCBI RefSeq	NCBI Prokaryotic Genome Annotation Pipeline (PGAP)	12/13/22	4402	4290	52	27034493
GCF_001479935.1	PRJNA224116	SAMN02699292	JYXN00000000.1	na	149390	28901	Salmonella enterica subsp. enterica serovar London	strain=CVM N38882	na	latest	Contig	Major	Full	2015/12/22	Salmonella enterica CVM N38882-SQ v1.0	FDA	GCA_001479935.1	identical	https://ftp.ncbi.nlm.nih.gov/genomes/all/GCF/001/479/935/GCF_001479935.1_Salmonella_enterica_CVM_N38882-SQ_v1.0	na	na	na	haploid	bacteria	4878864	4878864	51.5	0	104	104	NCBI RefSeq	NCBI Prokaryotic Genome Annotation Pipeline (PGAP)	10/07/22	4776	4543	99	na
GCF_001479125.1	PRJNA224116	SAMN02699236	JYVJ00000000.1	na	90371	28901	Salmonella enterica subsp. enterica serovar Typhimurium	strain=CVM N31409	na	latest	Contig	Major	Full	2015/12/22	Salmonella enterica CVM N31409-SQ v1.0	FDA	GCA_001479125.1	identical	https://ftp.ncbi.nlm.nih.gov/genomes/all/GCF/001/479/125/GCF_001479125.1_Salmonella_enterica_CVM_N31409-SQ_v1.0	na	na	na	haploid	bacteria	5062285	5062285	52.0	0	113	113	NCBI RefSeq	NCBI Prokaryotic Genome Annotation Pipeline (PGAP)	11/11/22	4984	4739	105	na
GCF_001479545.1	PRJNA224116	SAMN02699262	JYWJ00000000.1	na	600	28901	Salmonella enterica subsp. enterica serovar Thompson	strain=CVM N32781	na	latest	Contig	Major	Full	2015/12/22	Salmonella enterica CVM N32781-SQ v1.0	FDA	GCA_001479545.1	identical	https://ftp.ncbi.nlm.nih.gov/genomes/all/GCF/001/479/545/GCF_001479545.1_Salmonella_enterica_CVM_N32781-SQ_v1.0	na	na	na	haploid	bacteria	4741100	4741100	52.0	0	162	162	NCBI RefSeq	NCBI Prokaryotic Genome Annotation Pipeline (PGAP)	10/08/22	4684	4424	95	na
GCF_001479925.1	PRJNA224116	SAMN02699289	JYXK00000000.1	na	1620419	28901	Salmonella enterica subsp. enterica serovar Typhimurium var. 5-	strain=CVM N38873	na	latest	Contig	Major	Full	2015/12/22	Salmonella enterica CVM N38873-R v1.0	FDA	GCA_001479925.1	identical	https://ftp.ncbi.nlm.nih.gov/genomes/all/GCF/001/479/925/GCF_001479925.1_Salmonella_enterica_CVM_N38873-R_v1.0	na	na	na	haploid	bacteria	5268675	5268675	51.5	0	101	101	NCBI RefSeq	NCBI Prokaryotic Genome Annotation Pipeline (PGAP)	07/20/23	5230	4980	104	na
GCF_001480485.1	PRJNA224116	SAMN02699343	JYZN00000000.1	na	90371	28901	Salmonella enterica subsp. enterica serovar Typhimurium	strain=CVM N42450	na	latest	Contig	Major	Full	2015/12/22	Salmonella enterica CVM N42450-SQ v1.0	FDA	GCA_001480485.1	identical	https://ftp.ncbi.nlm.nih.gov/genomes/all/GCF/001/480/485/GCF_001480485.1_Salmonella_enterica_CVM_N42450-SQ_v1.0	na	na	na	haploid	bacteria	5010760	5010760	52.0	0	126	126	NCBI RefSeq	NCBI Prokaryotic Genome Annotation Pipeline (PGAP)	11/11/22	4964	4699	99	na
GCF_001480975.1	PRJNA224116	SAMN02699324	JYYU00000000.1	na	440524	28901	Salmonella enterica subsp. enterica serovar 4,[5],12:i:-	strain=CVM N40939	na	latest	Contig	Major	Full	2015/12/22	Salmonella enterica CVM N40939-SQ v1.0	FDA	GCA_001480975.1	identical	https://ftp.ncbi.nlm.nih.gov/genomes/all/GCF/001/480/975/GCF_001480975.1_Salmonella_enterica_CVM_N40939-SQ_v1.0	na	na	na	haploid	bacteria	4865585	4865585	52.0	0	101	101	NCBI RefSeq	NCBI Prokaryotic Genome Annotation Pipeline (PGAP)	06/27/23	4805	4567	97	na
GCF_001479005.1	PRJNA224116	SAMN02699224	JYUX00000000.1	na	28150	28901	Salmonella enterica subsp. enterica serovar Senftenberg	strain=CVM N30685	na	latest	Contig	Major	Full	2015/12/22	Salmonella enterica CVM N30685-SQ v1.0	FDA	GCA_001479005.1	identical	https://ftp.ncbi.nlm.nih.gov/genomes/all/GCF/001/479/005/GCF_001479005.1_Salmonella_enterica_CVM_N30685-SQ_v1.0	na	na	na	haploid	bacteria	5054758	5054758	51.5	0	186	186	NCBI RefSeq	NCBI Prokaryotic Genome Annotation Pipeline (PGAP)	10/07/22	5027	4740	103	na
GCF_001467475.1	PRJNA224116	SAMN04252884	LNRY00000000.1	na	1759071	1759071	Sphingopyxis sp. H093	strain=H093	na	latest	Contig	Major	Full	2015/12/15	ASM146747v1	US EPA	GCA_001467475.1	identical	https://ftp.ncbi.nlm.nih.gov/genomes/all/GCF/001/467/475/GCF_001467475.1_ASM146747v1	na	na	na	haploid	bacteria	5346988	5346988	64.5	0	76	76	NCBI RefSeq	NCBI Prokaryotic Genome Annotation Pipeline (PGAP)	12/23/22	5148	5026	51	na
GCF_001468395.1	PRJNA224116	SAMN04256160	LNSG00000000.1	na	1759079	1759079	Sphingopyxis sp. H073	strain=H073	na	latest	Contig	Major	Full	2015/12/15	ASM146839v1	US EPA	GCA_001468395.1	identical	https://ftp.ncbi.nlm.nih.gov/genomes/all/GCF/001/468/395/GCF_001468395.1_ASM146839v1	na	na	na	haploid	bacteria	4309020	4309020	64.5	0	27	27	NCBI RefSeq	NCBI Prokaryotic Genome Annotation Pipeline (PGAP)	03/22/23	4279	4191	53	na
GCF_001480225.1	PRJNA224116	SAMN02699315	JYYL00000000.1	na	1620419	28901	Salmonella enterica subsp. enterica serovar Typhimurium var. 5-	strain=CVM N40384	na	latest	Contig	Major	Full	2015/12/22	Salmonella enterica CVM N40384-R v1.0	FDA	GCA_001480225.1	identical	https://ftp.ncbi.nlm.nih.gov/genomes/all/GCF/001/480/225/GCF_001480225.1_Salmonella_enterica_CVM_N40384-R_v1.0	na	na	na	haploid	bacteria	5076898	5076898	52.0	0	92	92	NCBI RefSeq	NCBI Prokaryotic Genome Annotation Pipeline (PGAP)	11/10/22	5012	4760	110	na
GCF_001477745.1	PRJNA224116	SAMN02699191	JYTQ00000000.1	na	1620419	28901	Salmonella enterica subsp. enterica serovar Typhimurium var. 5-	strain=CVM N29315	na	latest	Contig	Major	Full	2015/12/22	Salmonella enterica CVM N29315-SQ v1.0	FDA	GCA_001477745.1	identical	https://ftp.ncbi.nlm.nih.gov/genomes/all/GCF/001/477/745/GCF_001477745.1_Salmonella_enterica_CVM_N29315-SQ_v1.0	na	na	na	haploid	bacteria	5106510	5106510	51.5	0	115	115	NCBI RefSeq	NCBI Prokaryotic Genome Annotation Pipeline (PGAP)	11/10/22	5066	4805	106	na
GCF_001477855.1	PRJNA224116	SAMN02699198	JYTX00000000.1	na	1620419	28901	Salmonella enterica subsp. enterica serovar Typhimurium var. 5-	strain=CVM N29350	na	latest	Contig	Major	Full	2015/12/22	Salmonella enterica CVM N29350-SQ v1.0	FDA	GCA_001477855.1	identical	https://ftp.ncbi.nlm.nih.gov/genomes/all/GCF/001/477/855/GCF_001477855.1_Salmonella_enterica_CVM_N29350-SQ_v1.0	na	na	na	haploid	bacteria	5006265	5006265	52.0	0	115	115	NCBI RefSeq	NCBI Prokaryotic Genome Annotation Pipeline (PGAP)	11/10/22	4998	4728	102	na
GCF_001478625.1	PRJNA224116	SAMN02699197	JYTW00000000.1	na	1620419	28901	Salmonella enterica subsp. enterica serovar Typhimurium var. 5-	strain=CVM N29343	na	latest	Contig	Major	Full	2015/12/22	Salmonella enterica CVM N29343-SQ v1.0	FDA	GCA_001478625.1	identical	https://ftp.ncbi.nlm.nih.gov/genomes/all/GCF/001/478/625/GCF_001478625.1_Salmonella_enterica_CVM_N29343-SQ_v1.0	na	na	na	haploid	bacteria	5011909	5011909	52.0	0	94	94	NCBI RefSeq	NCBI Prokaryotic Genome Annotation Pipeline (PGAP)	11/10/22	4948	4699	113	na
GCF_001480665.1	PRJNA224116	SAMN02699355	JYZZ00000000.1	na	611	28901	Salmonella enterica subsp. enterica serovar Heidelberg	strain=CVM N42482	na	latest	Contig	Major	Full	2015/12/22	Salmonella enterica CVM N42482 v1.0	FDA	GCA_001480665.1	identical	https://ftp.ncbi.nlm.nih.gov/genomes/all/GCF/001/480/665/GCF_001480665.1_Salmonella_enterica_CVM_N42482_v1.0	na	na	na	haploid	bacteria	5228147	5228147	51.5	0	81	81	NCBI RefSeq	NCBI Prokaryotic Genome Annotation Pipeline (PGAP)	10/08/22	5183	4933	106	na
GCF_001478825.1	PRJNA224116	SAMN02699211	JYUK00000000.1	na	192955	28901	Salmonella enterica subsp. enterica serovar Kentucky	strain=CVM N29383	na	latest	Contig	Major	Full	2015/12/22	Salmonella enterica CVM N29383-SQ v1.0	FDA	GCA_001478825.1	identical	https://ftp.ncbi.nlm.nih.gov/genomes/all/GCF/001/478/825/GCF_001478825.1_Salmonella_enterica_CVM_N29383-SQ_v1.0	na	na	na	haploid	bacteria	4900882	4900882	51.5	0	80	80	NCBI RefSeq	NCBI Prokaryotic Genome Annotation Pipeline (PGAP)	10/08/22	4786	4498	112	na
GCF_001468305.1	PRJNA224116	SAMN04256144	LNSC00000000.1	na	1759075	1759075	Sphingopyxis sp. HXXIV	strain=HXXIV	na	latest	Contig	Major	Full	2015/12/15	ASM146830v1	US EPA	GCA_001468305.1	identical	https://ftp.ncbi.nlm.nih.gov/genomes/all/GCF/001/468/305/GCF_001468305.1_ASM146830v1	na	na	na	haploid	bacteria	4885113	4885113	66.5	0	141	141	NCBI RefSeq	NCBI Prokaryotic Genome Annotation Pipeline (PGAP)	12/23/22	4693	4590	56	na
GCF_001502915.1	PRJNA485481	na	na	na	1701404	1701404	Gokushovirinae GAIR4	na	GAIR4	latest	Complete Genome	Major	Full	2016/01/05	ViralProj307805	NCBI	GCA_001502915.1	identical	https://ftp.ncbi.nlm.nih.gov/genomes/all/GCF/001/502/915/GCF_001502915.1_ViralProj307805	na	na	na	haploid	viral	4468	4468	42.0	1	1	1	na	NCBI RefSeq	01/05/16	1	1	0	na
GCF_001481035.1	PRJNA224116	SAMN02699336	JYZG00000000.1	na	28150	28901	Salmonella enterica subsp. enterica serovar Senftenberg	strain=CVM N42232	na	latest	Contig	Major	Full	2015/12/22	Salmonella enterica CVM N42232 v1.0	FDA	GCA_001481035.1	identical	https://ftp.ncbi.nlm.nih.gov/genomes/all/GCF/001/481/035/GCF_001481035.1_Salmonella_enterica_CVM_N42232_v1.0	na	na	na	haploid	bacteria	4998734	4998734	51.5	0	104	104	NCBI RefSeq	NCBI Prokaryotic Genome Annotation Pipeline (PGAP)	10/08/22	4933	4698	103	na
GCF_001479215.1	PRJNA224116	SAMN02699242	JYVP00000000.1	na	90105	28901	Salmonella enterica subsp. enterica serovar Saintpaul	strain=CVM N31593	na	latest	Contig	Major	Full	2015/12/22	Salmonella enterica CVM N31593-SQ v1.0	FDA	GCA_001479215.1	identical	https://ftp.ncbi.nlm.nih.gov/genomes/all/GCF/001/479/215/GCF_001479215.1_Salmonella_enterica_CVM_N31593-SQ_v1.0	na	na	na	haploid	bacteria	4697524	4697524	52.0	0	47	47	NCBI RefSeq	NCBI Prokaryotic Genome Annotation Pipeline (PGAP)	10/08/22	4573	4374	101	na
GCF_001477795.1	PRJNA224116	SAMN02699193	JYTS00000000.1	na	28150	28901	Salmonella enterica subsp. enterica serovar Senftenberg	strain=CVM N29321	na	latest	Contig	Major	Full	2015/12/22	Salmonella enterica CVM N29321-SQ v1.0	FDA	GCA_001477795.1	identical	https://ftp.ncbi.nlm.nih.gov/genomes/all/GCF/001/477/795/GCF_001477795.1_Salmonella_enterica_CVM_N29321-SQ_v1.0	na	na	na	haploid	bacteria	4832150	4832150	52.0	0	126	126	NCBI RefSeq	NCBI Prokaryotic Genome Annotation Pipeline (PGAP)	10/07/22	4739	4522	96	na
GCF_001469845.1	PRJNA224116	SAMN04272329	LNOS00000000.1	na	1592629	1592629	Sphingomonas sp. WG	strain=WG	na	latest	Contig	Major	Full	2015/12/18	ASM146984v1	China University of Petroleum (East China)	GCA_001469845.1	identical	https://ftp.ncbi.nlm.nih.gov/genomes/all/GCF/001/469/845/GCF_001469845.1_ASM146984v1	na	na	na	haploid	bacteria	4038999	4038999	65.5	0	107	107	NCBI RefSeq	NCBI Prokaryotic Genome Annotation Pipeline (PGAP)	12/18/22	3834	3724	50	26868397
GCF_001478125.1	PRJNA224116	SAMN02699233	JYVG00000000.1	na	90371	28901	Salmonella enterica subsp. enterica serovar Typhimurium	strain=CVM N31395	na	latest	Contig	Major	Full	2015/12/22	Salmonella enterica CVM N31395-SQ v1.0	FDA	GCA_001478125.1	identical	https://ftp.ncbi.nlm.nih.gov/genomes/all/GCF/001/478/125/GCF_001478125.1_Salmonella_enterica_CVM_N31395-SQ_v1.0	na	na	na	haploid	bacteria	5107417	5107417	52.0	0	116	116	NCBI RefSeq	NCBI Prokaryotic Genome Annotation Pipeline (PGAP)	11/11/22	5064	4813	113	na
GCF_001480045.1	PRJNA224116	SAMN02699299	JYXU00000000.1	na	192955	28901	Salmonella enterica subsp. enterica serovar Kentucky	strain=CVM N38909	na	latest	Contig	Major	Full	2015/12/22	Salmonella enterica CVM N38909-SQ v1.0	FDA	GCA_001480045.1	identical	https://ftp.ncbi.nlm.nih.gov/genomes/all/GCF/001/480/045/GCF_001480045.1_Salmonella_enterica_CVM_N38909-SQ_v1.0	na	na	na	haploid	bacteria	5025984	5025984	51.5	0	83	83	NCBI RefSeq	NCBI Prokaryotic Genome Annotation Pipeline (PGAP)	10/08/22	4920	4635	111	na
GCF_001478425.1	PRJNA224116	SAMN02699304	JYXZ00000000.1	na	90371	28901	Salmonella enterica subsp. enterica serovar Typhimurium	strain=CVM N38925	na	latest	Contig	Major	Full	2015/12/22	Salmonella enterica CVM N38925-SQ v1.0	FDA	GCA_001478425.1	identical	https://ftp.ncbi.nlm.nih.gov/genomes/all/GCF/001/478/425/GCF_001478425.1_Salmonella_enterica_CVM_N38925-SQ_v1.0	na	na	na	haploid	bacteria	5163537	5163537	52.0	0	87	87	NCBI RefSeq	NCBI Prokaryotic Genome Annotation Pipeline (PGAP)	11/11/22	5122	4866	114	na
GCF_001480865.1	PRJNA224116	SAMN02699308	JYYD00000000.1	na	192955	28901	Salmonella enterica subsp. enterica serovar Kentucky	strain=CVM N39863	na	latest	Contig	Major	Full	2015/12/22	Salmonella enterica CVM N39863-SQ v1.0	FDA	GCA_001480865.1	identical	https://ftp.ncbi.nlm.nih.gov/genomes/all/GCF/001/480/865/GCF_001480865.1_Salmonella_enterica_CVM_N39863-SQ_v1.0	na	na	na	haploid	bacteria	5115807	5115807	51.5	0	150	150	NCBI RefSeq	NCBI Prokaryotic Genome Annotation Pipeline (PGAP)	10/08/22	5016	4706	112	na
GCF_001480445.1	PRJNA224116	SAMN02699340	JYZK00000000.1	na	611	28901	Salmonella enterica subsp. enterica serovar Heidelberg	strain=CVM N42239	na	latest	Contig	Major	Full	2015/12/22	Salmonella enterica CVM N42239-SQ v1.0	FDA	GCA_001480445.1	identical	https://ftp.ncbi.nlm.nih.gov/genomes/all/GCF/001/480/445/GCF_001480445.1_Salmonella_enterica_CVM_N42239-SQ_v1.0	na	na	na	haploid	bacteria	4750427	4750427	52.0	0	79	79	NCBI RefSeq	NCBI Prokaryotic Genome Annotation Pipeline (PGAP)	10/08/22	4662	4428	105	na
GCF_001481075.1	PRJNA224116	SAMN02699347	JYZR00000000.1	na	90371	28901	Salmonella enterica subsp. enterica serovar Typhimurium	strain=CVM N42467	na	latest	Contig	Major	Full	2015/12/22	Salmonella enterica CVM N42467 v1.0	FDA	GCA_001481075.1	identical	https://ftp.ncbi.nlm.nih.gov/genomes/all/GCF/001/481/075/GCF_001481075.1_Salmonella_enterica_CVM_N42467_v1.0	na	na	na	haploid	bacteria	4940175	4940175	52.0	0	86	86	NCBI RefSeq	NCBI Prokaryotic Genome Annotation Pipeline (PGAP)	11/11/22	4884	4651	105	na
GCF_001479185.1	PRJNA224116	SAMN02699239	JYVM00000000.1	na	90105	28901	Salmonella enterica subsp. enterica serovar Saintpaul	strain=CVM N31412	na	latest	Contig	Major	Full	2015/12/22	Salmonella enterica CVM N31412-SQ v1.0	FDA	GCA_001479185.1	identical	https://ftp.ncbi.nlm.nih.gov/genomes/all/GCF/001/479/185/GCF_001479185.1_Salmonella_enterica_CVM_N31412-SQ_v1.0	na	na	na	haploid	bacteria	4673548	4673548	52.0	0	87	87	NCBI RefSeq	NCBI Prokaryotic Genome Annotation Pipeline (PGAP)	10/08/22	4567	4348	101	na
GCF_001479785.1	PRJNA224116	SAMN02699279	JYXA00000000.1	na	595	28901	Salmonella enterica subsp. enterica serovar Infantis	strain=CVM N38848	na	latest	Contig	Major	Full	2015/12/22	Salmonella enterica CVM N38848-SQ v1.0	FDA	GCA_001479785.1	identical	https://ftp.ncbi.nlm.nih.gov/genomes/all/GCF/001/479/785/GCF_001479785.1_Salmonella_enterica_CVM_N38848-SQ_v1.0	na	na	na	haploid	bacteria	4565651	4565651	52.0	0	95	95	NCBI RefSeq	NCBI Prokaryotic Genome Annotation Pipeline (PGAP)	10/07/22	4425	4206	103	na
GCF_001467455.1	PRJNA224116	SAMN04252882	LNRW00000000.1	na	1759069	1759069	Sphingopyxis sp. H080	strain=H080	na	latest	Contig	Major	Full	2015/12/15	ASM146745v1	US EPA	GCA_001467455.1	identical	https://ftp.ncbi.nlm.nih.gov/genomes/all/GCF/001/467/455/GCF_001467455.1_ASM146745v1	na	na	na	haploid	bacteria	5194868	5194868	64.5	0	71	71	NCBI RefSeq	NCBI Prokaryotic Genome Annotation Pipeline (PGAP)	12/23/22	4980	4869	51	na
GCF_001479425.1	PRJNA224116	SAMN02699254	JYWB00000000.1	na	192955	28901	Salmonella enterica subsp. enterica serovar Kentucky	strain=CVM N32064	na	latest	Contig	Major	Full	2015/12/22	Salmonella enterica CVM N32064-SQ v1.0	FDA	GCA_001479425.1	identical	https://ftp.ncbi.nlm.nih.gov/genomes/all/GCF/001/479/425/GCF_001479425.1_Salmonella_enterica_CVM_N32064-SQ_v1.0	na	na	na	haploid	bacteria	5019066	5019066	51.5	0	137	137	NCBI RefSeq	NCBI Prokaryotic Genome Annotation Pipeline (PGAP)	10/08/22	4912	4611	110	na
GCF_001478325.1	PRJNA224116	SAMN02699282	JYXD00000000.1	na	1620419	28901	Salmonella enterica subsp. enterica serovar Typhimurium var. 5-	strain=CVM N38858	na	latest	Contig	Major	Full	2015/12/22	Salmonella enterica CVM N38858-SQ v1.0	FDA	GCA_001478325.1	identical	https://ftp.ncbi.nlm.nih.gov/genomes/all/GCF/001/478/325/GCF_001478325.1_Salmonella_enterica_CVM_N38858-SQ_v1.0	na	na	na	haploid	bacteria	4962829	4962829	52.0	0	81	81	NCBI RefSeq	NCBI Prokaryotic Genome Annotation Pipeline (PGAP)	11/10/22	4877	4631	101	na
GCF_001480595.1	PRJNA224116	SAMN02699345	JYZP00000000.1	na	192955	28901	Salmonella enterica subsp. enterica serovar Kentucky	strain=CVM N42453	na	latest	Contig	Major	Full	2015/12/22	Salmonella enterica CVM N42453-SQ v1.0	FDA	GCA_001480595.1	identical	https://ftp.ncbi.nlm.nih.gov/genomes/all/GCF/001/480/595/GCF_001480595.1_Salmonella_enterica_CVM_N42453-SQ_v1.0	na	na	na	haploid	bacteria	4902595	4902595	52.0	0	104	104	NCBI RefSeq	NCBI Prokaryotic Genome Annotation Pipeline (PGAP)	10/08/22	4838	4603	102	na
GCF_001467445.1	PRJNA224116	SAMN04252881	LNRV00000000.1	na	1759068	1759068	Sphingopyxis sp. H077	strain=H077	na	latest	Contig	Major	Full	2015/12/15	ASM146744v1	US EPA	GCA_001467445.1	identical	https://ftp.ncbi.nlm.nih.gov/genomes/all/GCF/001/467/445/GCF_001467445.1_ASM146744v1	na	na	na	haploid	bacteria	5256605	5256605	64.5	0	66	66	NCBI RefSeq	NCBI Prokaryotic Genome Annotation Pipeline (PGAP)	12/23/22	5032	4920	51	na
GCF_001480755.1	PRJNA224116	SAMN02699364	JZAI00000000.1	na	192955	28901	Salmonella enterica subsp. enterica serovar Kentucky	strain=CVM N42521	na	latest	Contig	Major	Full	2015/12/22	Salmonella enterica CVM N42521-SQ v1.0	FDA	GCA_001480755.1	identical	https://ftp.ncbi.nlm.nih.gov/genomes/all/GCF/001/480/755/GCF_001480755.1_Salmonella_enterica_CVM_N42521-SQ_v1.0	na	na	na	haploid	bacteria	5023920	5023920	51.5	0	93	93	NCBI RefSeq	NCBI Prokaryotic Genome Annotation Pipeline (PGAP)	10/08/22	4912	4614	114	na
GCF_001479325.1	PRJNA224116	SAMN02699247	JYVU00000000.1	na	90371	28901	Salmonella enterica subsp. enterica serovar Typhimurium	strain=CVM N32045	na	latest	Contig	Major	Full	2015/12/22	Salmonella enterica CVM N32045-SQ v1.0	FDA	GCA_001479325.1	identical	https://ftp.ncbi.nlm.nih.gov/genomes/all/GCF/001/479/325/GCF_001479325.1_Salmonella_enterica_CVM_N32045-SQ_v1.0	na	na	na	haploid	bacteria	4982118	4982118	52.0	0	141	141	NCBI RefSeq	NCBI Prokaryotic Genome Annotation Pipeline (PGAP)	11/11/22	4946	4684	109	na
GCF_001480145.1	PRJNA224116	SAMN02699311	JYYH00000000.1	na	1620419	28901	Salmonella enterica subsp. enterica serovar Typhimurium var. 5-	strain=CVM N40368	na	latest	Contig	Major	Full	2015/12/22	Salmonella enterica CVM N40368-SQ v1.0	FDA	GCA_001480145.1	identical	https://ftp.ncbi.nlm.nih.gov/genomes/all/GCF/001/480/145/GCF_001480145.1_Salmonella_enterica_CVM_N40368-SQ_v1.0	na	na	na	haploid	bacteria	4992296	4992296	52.0	0	147	147	NCBI RefSeq	NCBI Prokaryotic Genome Annotation Pipeline (PGAP)	11/10/22	4989	4734	108	na
GCF_001478565.1	PRJNA224116	SAMN02699335	JYZF00000000.1	na	192955	28901	Salmonella enterica subsp. enterica serovar Kentucky	strain=CVM N41924	na	latest	Contig	Major	Full	2015/12/22	Salmonella enterica CVM N41924-SQ v1.0	FDA	GCA_001478565.1	identical	https://ftp.ncbi.nlm.nih.gov/genomes/all/GCF/001/478/565/GCF_001478565.1_Salmonella_enterica_CVM_N41924-SQ_v1.0	na	na	na	haploid	bacteria	5011280	5011280	51.5	0	231	231	NCBI RefSeq	NCBI Prokaryotic Genome Annotation Pipeline (PGAP)	10/08/22	4934	4610	105	na
GCF_001477735.1	PRJNA224116	SAMN02699190	JYTP00000000.1	na	90371	28901	Salmonella enterica subsp. enterica serovar Typhimurium	strain=CVM N29313	na	latest	Contig	Major	Full	2015/12/22	Salmonella enterica CVM N29313-SQ v1.0	FDA	GCA_001477735.1	identical	https://ftp.ncbi.nlm.nih.gov/genomes/all/GCF/001/477/735/GCF_001477735.1_Salmonella_enterica_CVM_N29313-SQ_v1.0	na	na	na	haploid	bacteria	4850831	4850831	52.0	0	138	138	NCBI RefSeq	NCBI Prokaryotic Genome Annotation Pipeline (PGAP)	11/12/22	4818	4563	111	na
GCF_001478265.1	PRJNA224116	SAMN02699268	JYWP00000000.1	na	600	28901	Salmonella enterica subsp. enterica serovar Thompson	strain=CVM N37925	na	latest	Contig	Major	Full	2015/12/22	Salmonella enterica CVM N37925-SQ v1.0	FDA	GCA_001478265.1	identical	https://ftp.ncbi.nlm.nih.gov/genomes/all/GCF/001/478/265/GCF_001478265.1_Salmonella_enterica_CVM_N37925-SQ_v1.0	na	na	na	haploid	bacteria	4748048	4748048	52.0	0	74	74	NCBI RefSeq	NCBI Prokaryotic Genome Annotation Pipeline (PGAP)	10/08/22	4648	4428	96	na
GCF_001479985.1	PRJNA224116	SAMN02699294	JYXP00000000.1	na	192954	28901	Salmonella enterica subsp. enterica serovar Mbandaka	strain=CVM N38886	na	latest	Contig	Major	Full	2015/12/22	Salmonella enterica CVM N38886-SQ v1.0	FDA	GCA_001479985.1	identical	https://ftp.ncbi.nlm.nih.gov/genomes/all/GCF/001/479/985/GCF_001479985.1_Salmonella_enterica_CVM_N38886-SQ_v1.0	na	na	na	haploid	bacteria	4864433	4864433	52.0	0	139	139	NCBI RefSeq	NCBI Prokaryotic Genome Annotation Pipeline (PGAP)	10/07/22	4810	4552	98	na
GCF_001480805.1	PRJNA224116	SAMN02699286	JYXH00000000.1	na	192955	28901	Salmonella enterica subsp. enterica serovar Kentucky	strain=CVM N38868	na	latest	Contig	Major	Full	2015/12/22	Salmonella enterica CVM N38868-SQ v1.0	FDA	GCA_001480805.1	identical	https://ftp.ncbi.nlm.nih.gov/genomes/all/GCF/001/480/805/GCF_001480805.1_Salmonella_enterica_CVM_N38868-SQ_v1.0	na	na	na	haploid	bacteria	4902706	4902706	52.0	0	82	82	NCBI RefSeq	NCBI Prokaryotic Genome Annotation Pipeline (PGAP)	10/07/22	4838	4611	98	na
GCF_001480775.1	PRJNA224116	SAMN02699271	JYWS00000000.1	na	1620419	28901	Salmonella enterica subsp. enterica serovar Typhimurium var. 5-	strain=CVM N37941	na	latest	Contig	Major	Full	2015/12/22	Salmonella enterica CVM N37941-SQ v1.0	FDA	GCA_001480775.1	identical	https://ftp.ncbi.nlm.nih.gov/genomes/all/GCF/001/480/775/GCF_001480775.1_Salmonella_enterica_CVM_N37941-SQ_v1.0	na	na	na	haploid	bacteria	5062839	5062839	52.0	0	117	117	NCBI RefSeq	NCBI Prokaryotic Genome Annotation Pipeline (PGAP)	11/10/22	5025	4763	110	na
GCF_001468425.1	PRJNA224116	SAMN04256162	LNSI00000000.1	na	1759081	1759081	Sphingopyxis sp. H100	strain=H100	na	latest	Contig	Major	Full	2015/12/15	ASM146842v1	US EPA	GCA_001468425.1	identical	https://ftp.ncbi.nlm.nih.gov/genomes/all/GCF/001/468/425/GCF_001468425.1_ASM146842v1	na	na	na	haploid	bacteria	4306674	4306674	64.5	0	52	52	NCBI RefSeq	NCBI Prokaryotic Genome Annotation Pipeline (PGAP)	12/23/22	4292	4196	53	na
GCF_001481175.1	PRJNA224116	SAMN02699357	JZAB00000000.1	na	1620419	28901	Salmonella enterica subsp. enterica serovar Typhimurium var. 5-	strain=CVM N42492	na	latest	Contig	Major	Full	2015/12/22	Salmonella enterica CVM N42492 v1.0	FDA	GCA_001481175.1	identical	https://ftp.ncbi.nlm.nih.gov/genomes/all/GCF/001/481/175/GCF_001481175.1_Salmonella_enterica_CVM_N42492_v1.0	na	na	na	haploid	bacteria	4885013	4885013	52.0	0	182	182	NCBI RefSeq	NCBI Prokaryotic Genome Annotation Pipeline (PGAP)	11/10/22	4892	4611	103	na
GCF_001478765.1	PRJNA224116	SAMN02699207	JYUG00000000.1	na	90105	28901	Salmonella enterica subsp. enterica serovar Saintpaul	strain=CVM N29377	na	latest	Contig	Major	Full	2015/12/22	Salmonella enterica CVM N29377-SQ v1.0	FDA	GCA_001478765.1	identical	https://ftp.ncbi.nlm.nih.gov/genomes/all/GCF/001/478/765/GCF_001478765.1_Salmonella_enterica_CVM_N29377-SQ_v1.0	na	na	na	haploid	bacteria	4893707	4893707	52.0	0	66	66	NCBI RefSeq	NCBI Prokaryotic Genome Annotation Pipeline (PGAP)	07/26/22	4796	4575	105	na
GCF_001477805.1	PRJNA224116	SAMN02699195	JYTU00000000.1	na	90371	28901	Salmonella enterica subsp. enterica serovar Typhimurium	strain=CVM N29338	na	latest	Contig	Major	Full	2015/12/22	Salmonella enterica CVM N29338-SQ v1.0	FDA	GCA_001477805.1	identical	https://ftp.ncbi.nlm.nih.gov/genomes/all/GCF/001/477/805/GCF_001477805.1_Salmonella_enterica_CVM_N29338-SQ_v1.0	na	na	na	haploid	bacteria	4989131	4989131	52.0	0	89	89	NCBI RefSeq	NCBI Prokaryotic Genome Annotation Pipeline (PGAP)	11/12/22	4917	4666	98	na
GCF_001479385.1	PRJNA224116	SAMN02699251	JYVY00000000.1	na	90105	28901	Salmonella enterica subsp. enterica serovar Saintpaul	strain=CVM N32053	na	latest	Contig	Major	Full	2015/12/22	Salmonella enterica CVM N32053-SQ v1.0	FDA	GCA_001479385.1	identical	https://ftp.ncbi.nlm.nih.gov/genomes/all/GCF/001/479/385/GCF_001479385.1_Salmonella_enterica_CVM_N32053-SQ_v1.0	na	na	na	haploid	bacteria	4933688	4933688	52.0	0	96	96	NCBI RefSeq	NCBI Prokaryotic Genome Annotation Pipeline (PGAP)	10/07/22	4878	4641	103	na
GCF_001480085.1	PRJNA224116	SAMN02699303	JYXY00000000.1	na	90371	28901	Salmonella enterica subsp. enterica serovar Typhimurium	strain=CVM N38921	na	latest	Contig	Major	Full	2015/12/22	Salmonella enterica CVM N38921-SQ v1.0	FDA	GCA_001480085.1	identical	https://ftp.ncbi.nlm.nih.gov/genomes/all/GCF/001/480/085/GCF_001480085.1_Salmonella_enterica_CVM_N38921-SQ_v1.0	na	na	na	haploid	bacteria	5051136	5051136	52.0	0	129	129	NCBI RefSeq	NCBI Prokaryotic Genome Annotation Pipeline (PGAP)	11/12/22	5011	4744	114	na
GCF_001480655.1	PRJNA224116	SAMN02699352	JYZW00000000.1	na	108619	28901	Salmonella enterica subsp. enterica serovar Newport	strain=CVM N42477	na	latest	Contig	Major	Full	2015/12/22	Salmonella enterica CVM N42477 v1.0	FDA	GCA_001480655.1	identical	https://ftp.ncbi.nlm.nih.gov/genomes/all/GCF/001/480/655/GCF_001480655.1_Salmonella_enterica_CVM_N42477_v1.0	na	na	na	haploid	bacteria	4748732	4748732	52.0	0	83	83	NCBI RefSeq	NCBI Prokaryotic Genome Annotation Pipeline (PGAP)	10/07/22	4646	4429	103	na
GCF_001473385.1	PRJNA224116	SAMN02911926	JYQA00000000.1	na	28901	28901	Salmonella enterica	strain=CVM 43757	na	latest	Contig	Major	Full	2015/12/21	Salmonella enterica CVM 43757 v1.0	FDA	GCA_001473385.1	identical	https://ftp.ncbi.nlm.nih.gov/genomes/all/GCF/001/473/385/GCF_001473385.1_Salmonella_enterica_CVM_43757_v1.0	na	na	na	haploid	bacteria	4971852	4971852	52.0	0	94	94	NCBI RefSeq	NCBI Prokaryotic Genome Annotation Pipeline (PGAP)	10/07/22	4899	4653	102	na
GCF_001474825.1	PRJNA224116	SAMN02911979	JYSB00000000.1	na	28901	28901	Salmonella enterica	strain=CVM 43810	na	latest	Contig	Major	Full	2015/12/21	Salmonella enterica CVM 43810 v1.0	FDA	GCA_001474825.1	identical	https://ftp.ncbi.nlm.nih.gov/genomes/all/GCF/001/474/825/GCF_001474825.1_Salmonella_enterica_CVM_43810_v1.0	na	na	na	haploid	bacteria	5110539	5110539	52.0	0	172	172	NCBI RefSeq	NCBI Prokaryotic Genome Annotation Pipeline (PGAP)	10/07/22	5153	4852	111	na
GCF_001479615.1	PRJNA224116	SAMN02699266	JYWN00000000.1	na	192955	28901	Salmonella enterica subsp. enterica serovar Kentucky	strain=CVM N37917	na	latest	Contig	Major	Full	2015/12/22	Salmonella enterica CVM N37917-SQ v1.0	FDA	GCA_001479615.1	identical	https://ftp.ncbi.nlm.nih.gov/genomes/all/GCF/001/479/615/GCF_001479615.1_Salmonella_enterica_CVM_N37917-SQ_v1.0	na	na	na	haploid	bacteria	5113729	5113729	51.5	0	156	156	NCBI RefSeq	NCBI Prokaryotic Genome Annotation Pipeline (PGAP)	10/08/22	5066	4767	107	na
GCF_001482385.1	PRJNA224116	SAMN04320552	na	na	43658	43658	Pseudoalteromonas rubra	strain=SCSIO 6842	na	latest	Complete Genome	Major	Full	2015/12/24	ASM148238v1	South China Sea Institute of Oceanology	GCA_001482385.1	identical	https://ftp.ncbi.nlm.nih.gov/genomes/all/GCF/001/482/385/GCF_001482385.1_ASM148238v1	na	na	na	haploid	bacteria	5913780	5913780	47.5	3	3	3	NCBI RefSeq	NCBI Prokaryotic Genome Annotation Pipeline (PGAP)	02/05/23	4998	4788	150	na
GCF_001473095.1	PRJNA224116	SAMN04252948	LPOM00000000.1	na	548	548	Klebsiella aerogenes	strain=SMART_1060	na	latest	Contig	Major	Full	2015/12/21	SMART_1060.v1	JCVI	GCA_001473095.1	identical	https://ftp.ncbi.nlm.nih.gov/genomes/all/GCF/001/473/095/GCF_001473095.1_SMART_1060.v1	na	na	na	haploid	bacteria	5252025	5252025	54.5	0	69	69	NCBI RefSeq	NCBI Prokaryotic Genome Annotation Pipeline (PGAP)	03/18/23	5089	4934	73	na
GCF_001478715.1	PRJNA224116	SAMN02699204	JYUD00000000.1	na	192955	28901	Salmonella enterica subsp. enterica serovar Kentucky	strain=CVM N29363	na	latest	Contig	Major	Full	2015/12/22	Salmonella enterica CVM N29363-SQ v1.0	FDA	GCA_001478715.1	identical	https://ftp.ncbi.nlm.nih.gov/genomes/all/GCF/001/478/715/GCF_001478715.1_Salmonella_enterica_CVM_N29363-SQ_v1.0	na	na	na	haploid	bacteria	4914186	4914186	51.5	0	80	80	NCBI RefSeq	NCBI Prokaryotic Genome Annotation Pipeline (PGAP)	10/08/22	4793	4504	116	na
GCF_001468495.1	PRJNA224116	SAMN04256164	LNSK00000000.1	na	1759083	1759083	Sphingopyxis sp. A083	strain=A083	na	latest	Contig	Major	Full	2015/12/15	ASM146849v1	US EPA	GCA_001468495.1	identical	https://ftp.ncbi.nlm.nih.gov/genomes/all/GCF/001/468/495/GCF_001468495.1_ASM146849v1	na	na	na	haploid	bacteria	3594844	3594844	65.0	0	25	25	NCBI RefSeq	NCBI Prokaryotic Genome Annotation Pipeline (PGAP)	12/23/22	3534	3441	51	na
GCF_001479335.1	PRJNA224116	SAMN02699248	JYVV00000000.1	na	90371	28901	Salmonella enterica subsp. enterica serovar Typhimurium	strain=CVM N32048	na	latest	Contig	Major	Full	2015/12/22	Salmonella enterica CVM N32048-SQ v1.0	FDA	GCA_001479335.1	identical	https://ftp.ncbi.nlm.nih.gov/genomes/all/GCF/001/479/335/GCF_001479335.1_Salmonella_enterica_CVM_N32048-SQ_v1.0	na	na	na	haploid	bacteria	4967784	4967784	52.0	0	125	125	NCBI RefSeq	NCBI Prokaryotic Genome Annotation Pipeline (PGAP)	11/12/22	4903	4652	108	na
GCF_001467405.1	PRJNA224116	SAMN04252879	LNRT00000000.1	na	1759066	1759066	Sphingopyxis sp. H038	strain=H038	na	latest	Contig	Major	Full	2015/12/15	ASM146740v1	US EPA	GCA_001467405.1	identical	https://ftp.ncbi.nlm.nih.gov/genomes/all/GCF/001/467/405/GCF_001467405.1_ASM146740v1	na	na	na	haploid	bacteria	5058140	5058140	64.5	0	34	34	NCBI RefSeq	NCBI Prokaryotic Genome Annotation Pipeline (PGAP)	12/23/22	4838	4745	51	na
GCF_001480205.1	PRJNA224116	SAMN02699314	JYYK00000000.1	na	1620419	28901	Salmonella enterica subsp. enterica serovar Typhimurium var. 5-	strain=CVM N40379	na	latest	Contig	Major	Full	2015/12/22	Salmonella enterica CVM N40379-SQ v1.0	FDA	GCA_001480205.1	identical	https://ftp.ncbi.nlm.nih.gov/genomes/all/GCF/001/480/205/GCF_001480205.1_Salmonella_enterica_CVM_N40379-SQ_v1.0	na	na	na	haploid	bacteria	5051213	5051213	52.0	0	162	162	NCBI RefSeq	NCBI Prokaryotic Genome Annotation Pipeline (PGAP)	11/10/22	5022	4750	109	na
GCF_001479995.1	PRJNA224116	SAMN02699296	JYXR00000000.1	na	108619	28901	Salmonella enterica subsp. enterica serovar Newport	strain=CVM N38893	na	latest	Contig	Major	Full	2015/12/22	Salmonella enterica CVM N38893-SQ v1.0	FDA	GCA_001479995.1	identical	https://ftp.ncbi.nlm.nih.gov/genomes/all/GCF/001/479/995/GCF_001479995.1_Salmonella_enterica_CVM_N38893-SQ_v1.0	na	na	na	haploid	bacteria	5116854	5116854	51.5	0	78	78	NCBI RefSeq	NCBI Prokaryotic Genome Annotation Pipeline (PGAP)	10/07/22	5050	4806	102	na
GCF_001481325.1	PRJNA224116	SAMN02699354	JYZY00000000.1	na	596	28901	Salmonella enterica subsp. enterica serovar Muenchen	strain=CVM N42480	na	latest	Contig	Major	Full	2015/12/22	Salmonella enterica CVM N42480 v1.0	FDA	GCA_001481325.1	identical	https://ftp.ncbi.nlm.nih.gov/genomes/all/GCF/001/481/325/GCF_001481325.1_Salmonella_enterica_CVM_N42480_v1.0	na	na	na	haploid	bacteria	4799539	4799539	52.0	0	47	47	NCBI RefSeq	NCBI Prokaryotic Genome Annotation Pipeline (PGAP)	10/07/22	4720	4502	100	na
GCF_001468265.1	PRJNA224116	SAMN04255394	LNRZ00000000.1	na	1759072	1759072	Sphingopyxis sp. H050	strain=H050	na	latest	Contig	Major	Full	2015/12/15	ASM146826v1	US EPA	GCA_001468265.1	identical	https://ftp.ncbi.nlm.nih.gov/genomes/all/GCF/001/468/265/GCF_001468265.1_ASM146826v1	na	na	na	haploid	bacteria	4363228	4363228	65.0	0	23	23	NCBI RefSeq	NCBI Prokaryotic Genome Annotation Pipeline (PGAP)	12/23/22	4254	4171	51	na
GCF_001478965.1	PRJNA224116	SAMN02699221	JYUU00000000.1	na	611	28901	Salmonella enterica subsp. enterica serovar Heidelberg	strain=CVM N30677	na	latest	Contig	Major	Full	2015/12/22	Salmonella enterica CVM N30677-SQ v1.0	FDA	GCA_001478965.1	identical	https://ftp.ncbi.nlm.nih.gov/genomes/all/GCF/001/478/965/GCF_001478965.1_Salmonella_enterica_CVM_N30677-SQ_v1.0	na	na	na	haploid	bacteria	4895806	4895806	52.0	0	71	71	NCBI RefSeq	NCBI Prokaryotic Genome Annotation Pipeline (PGAP)	10/08/22	4843	4590	109	na
GCF_001480725.1	PRJNA224116	SAMN02699362	JZAG00000000.1	na	98360	28901	Salmonella enterica subsp. enterica serovar Dublin	strain=CVM N42512	na	latest	Contig	Major	Full	2015/12/22	Salmonella enterica CVM N42512 v1.0	FDA	GCA_001480725.1	identical	https://ftp.ncbi.nlm.nih.gov/genomes/all/GCF/001/480/725/GCF_001480725.1_Salmonella_enterica_CVM_N42512_v1.0	na	na	na	haploid	bacteria	4977644	4977644	52.0	0	68	68	NCBI RefSeq	NCBI Prokaryotic Genome Annotation Pipeline (PGAP)	10/08/22	4973	4622	107	na
GCF_001477755.1	PRJNA224116	SAMN02699192	JYTR00000000.1	na	149385	28901	Salmonella enterica subsp. enterica serovar Hadar	strain=CVM N29317	na	latest	Contig	Major	Full	2015/12/22	Salmonella enterica CVM N29317-SQ v1.0	FDA	GCA_001477755.1	identical	https://ftp.ncbi.nlm.nih.gov/genomes/all/GCF/001/477/755/GCF_001477755.1_Salmonella_enterica_CVM_N29317-SQ_v1.0	na	na	na	haploid	bacteria	4931607	4931607	52.0	0	106	106	NCBI RefSeq	NCBI Prokaryotic Genome Annotation Pipeline (PGAP)	10/07/22	4888	4654	106	na
GCF_001479145.1	PRJNA224116	SAMN02699237	JYVK00000000.1	na	58712	28901	Salmonella enterica subsp. enterica serovar Anatum	strain=CVM N31410	na	latest	Contig	Major	Full	2015/12/22	Salmonella enterica CVM N31410-R v1.0	FDA	GCA_001479145.1	identical	https://ftp.ncbi.nlm.nih.gov/genomes/all/GCF/001/479/145/GCF_001479145.1_Salmonella_enterica_CVM_N31410-R_v1.0	na	na	na	haploid	bacteria	4742730	4742730	52.0	0	68	68	NCBI RefSeq	NCBI Prokaryotic Genome Annotation Pipeline (PGAP)	10/07/22	4649	4441	89	na
GCF_001476695.1	PRJNA224116	SAMN03401381	LDRW00000000.1	na	1420591	1420591	Novosphingobium barchaimii	strain=NS277	na	latest	Contig	Major	Full	2015/12/22	ASM147669v1	Bacterial Genomics and Evolution Laboratory, CSIR-Institute of Microbial Technology, Sector 39-A, Chandigarh, India	GCA_001476695.1	identical	https://ftp.ncbi.nlm.nih.gov/genomes/all/GCF/001/476/695/GCF_001476695.1_ASM147669v1	na	na	na	haploid	bacteria	3552733	3552733	63.0	0	75	75	NCBI RefSeq	NCBI Prokaryotic Genome Annotation Pipeline (PGAP)	03/19/23	3367	3257	51	26793183
GCF_001481105.1	PRJNA224116	SAMN02699351	JYZV00000000.1	na	58712	28901	Salmonella enterica subsp. enterica serovar Anatum	strain=CVM N42473	na	latest	Contig	Major	Full	2015/12/22	Salmonella enterica CVM N42473-SQ v1.0	FDA	GCA_001481105.1	identical	https://ftp.ncbi.nlm.nih.gov/genomes/all/GCF/001/481/105/GCF_001481105.1_Salmonella_enterica_CVM_N42473-SQ_v1.0	na	na	na	haploid	bacteria	4686454	4686454	52.0	0	48	48	NCBI RefSeq	NCBI Prokaryotic Genome Annotation Pipeline (PGAP)	10/07/22	4575	4375	92	na
GCF_001473545.1	PRJNA224116	SAMN02911952	JYRA00000000.1	na	28901	28901	Salmonella enterica	strain=CVM 43783	na	latest	Contig	Major	Full	2015/12/21	Salmonella enterica CVM 43783 v1.0	FDA	GCA_001473545.1	identical	https://ftp.ncbi.nlm.nih.gov/genomes/all/GCF/001/473/545/GCF_001473545.1_Salmonella_enterica_CVM_43783_v1.0	na	na	na	haploid	bacteria	4724343	4724343	52.0	0	49	49	NCBI RefSeq	NCBI Prokaryotic Genome Annotation Pipeline (PGAP)	10/08/22	4617	4401	104	na
GCF_001468285.1	PRJNA224116	SAMN04256143	LNSB00000000.1	na	1759074	1759074	Sphingopyxis sp. HIX	strain=HIX	na	latest	Contig	Major	Full	2015/12/15	ASM146828v1	US EPA	GCA_001468285.1	identical	https://ftp.ncbi.nlm.nih.gov/genomes/all/GCF/001/468/285/GCF_001468285.1_ASM146828v1	na	na	na	haploid	bacteria	4866477	4866477	66.5	0	90	90	NCBI RefSeq	NCBI Prokaryotic Genome Annotation Pipeline (PGAP)	12/23/22	4644	4560	56	na
GCF_001478975.1	PRJNA224116	SAMN02699223	JYUW00000000.1	na	611	28901	Salmonella enterica subsp. enterica serovar Heidelberg	strain=CVM N30683	na	latest	Contig	Major	Full	2015/12/22	Salmonella enterica CVM N30683-SQ v1.0	FDA	GCA_001478975.1	identical	https://ftp.ncbi.nlm.nih.gov/genomes/all/GCF/001/478/975/GCF_001478975.1_Salmonella_enterica_CVM_N30683-SQ_v1.0	na	na	na	haploid	bacteria	5229862	5229862	51.5	0	105	105	NCBI RefSeq	NCBI Prokaryotic Genome Annotation Pipeline (PGAP)	10/08/22	5182	4928	101	na
GCF_001473865.1	PRJNA224116	SAMN02912001	JYSX00000000.1	na	28901	28901	Salmonella enterica	strain=CVM 43832	na	latest	Contig	Major	Full	2015/12/21	Salmonella enterica CVM 43832 v1.0	FDA	GCA_001473865.1	identical	https://ftp.ncbi.nlm.nih.gov/genomes/all/GCF/001/473/865/GCF_001473865.1_Salmonella_enterica_CVM_43832_v1.0	na	na	na	haploid	bacteria	5071260	5071260	52.0	0	74	74	NCBI RefSeq	NCBI Prokaryotic Genome Annotation Pipeline (PGAP)	10/07/22	5037	4791	104	na
GCF_001477625.1	PRJNA224116	SAMN04325384	na	na	1768242	1768242	Paucibacter sp. KCTC 42545	strain=KCTC 42545	na	latest	Complete Genome	Major	Full	2015/12/22	ASM147762v1	Korean Research Institute of BioSicence and BioTechnology	GCA_001477625.1	identical	https://ftp.ncbi.nlm.nih.gov/genomes/all/GCF/001/477/625/GCF_001477625.1_ASM147762v1	na	na	na	haploid	bacteria	5169161	5169161	63.0	1	1	1	NCBI RefSeq	NCBI Prokaryotic Genome Annotation Pipeline (PGAP)	02/05/23	4492	4334	87	na
GCF_001480405.1	PRJNA224116	SAMN02699337	JYZH00000000.1	na	192955	28901	Salmonella enterica subsp. enterica serovar Kentucky	strain=CVM N42233	na	latest	Contig	Major	Full	2015/12/22	Salmonella enterica CVM N42233-SQ v1.0	FDA	GCA_001480405.1	identical	https://ftp.ncbi.nlm.nih.gov/genomes/all/GCF/001/480/405/GCF_001480405.1_Salmonella_enterica_CVM_N42233-SQ_v1.0	na	na	na	haploid	bacteria	5009251	5009251	51.5	0	94	94	NCBI RefSeq	NCBI Prokaryotic Genome Annotation Pipeline (PGAP)	10/08/22	4910	4616	115	na
GCF_001472765.1	PRJNA224116	SAMN04252932	LPPC00000000.1	na	1296536	158836	Enterobacter hormaechei subsp. xiangfangensis	strain=SMART_803	na	latest	Contig	Major	Full	2015/12/21	SMART_803.v1	JCVI	GCA_001472765.1	identical	https://ftp.ncbi.nlm.nih.gov/genomes/all/GCF/001/472/765/GCF_001472765.1_SMART_803.v1	na	na	na	haploid	bacteria	5026831	5026831	55.0	0	60	60	NCBI RefSeq	NCBI Prokaryotic Genome Annotation Pipeline (PGAP)	03/25/23	4930	4770	77	na
GCF_001479085.1	PRJNA224116	SAMN02699232	JYVF00000000.1	na	58095	28901	Salmonella enterica subsp. enterica serovar Agona	strain=CVM N31394	na	latest	Contig	Major	Full	2015/12/22	Salmonella enterica CVM N31394-SQ v1.0	FDA	GCA_001479085.1	identical	https://ftp.ncbi.nlm.nih.gov/genomes/all/GCF/001/479/085/GCF_001479085.1_Salmonella_enterica_CVM_N31394-SQ_v1.0	na	na	na	haploid	bacteria	4892363	4892363	52.0	0	98	98	NCBI RefSeq	NCBI Prokaryotic Genome Annotation Pipeline (PGAP)	10/07/22	4791	4554	101	na
GCF_001479245.1	PRJNA224116	SAMN02699243	JYVQ00000000.1	na	1395122	28901	Salmonella enterica subsp. arizonae serovar 18:z4,z23:- str. CVM N31597	strain=CVM N31597	na	latest	Contig	Major	Full	2015/12/22	Salmonella enterica CVM N31597-SQ v1.0	FDA	GCA_001479245.1	identical	https://ftp.ncbi.nlm.nih.gov/genomes/all/GCF/001/479/245/GCF_001479245.1_Salmonella_enterica_CVM_N31597-SQ_v1.0	na	na	na	haploid	bacteria	4487062	4487062	51.0	0	100	100	NCBI RefSeq	NCBI Prokaryotic Genome Annotation Pipeline (PGAP)	11/01/22	4388	3974	103	na
GCF_001481095.1	PRJNA224116	SAMN02699350	JYZU00000000.1	na	611	28901	Salmonella enterica subsp. enterica serovar Heidelberg	strain=CVM N42472	na	latest	Contig	Major	Full	2015/12/22	Salmonella enterica CVM N42472 v1.0	FDA	GCA_001481095.1	identical	https://ftp.ncbi.nlm.nih.gov/genomes/all/GCF/001/481/095/GCF_001481095.1_Salmonella_enterica_CVM_N42472_v1.0	na	na	na	haploid	bacteria	4918258	4918258	52.0	0	178	178	NCBI RefSeq	NCBI Prokaryotic Genome Annotation Pipeline (PGAP)	10/08/22	4925	4649	98	na
GCF_001472815.1	PRJNA224116	SAMN04252934	LPPA00000000.1	na	1296536	158836	Enterobacter hormaechei subsp. xiangfangensis	strain=SMART_843	na	latest	Contig	Major	Full	2015/12/21	SMART_843.v1	JCVI	GCA_001472815.1	identical	https://ftp.ncbi.nlm.nih.gov/genomes/all/GCF/001/472/815/GCF_001472815.1_SMART_843.v1	na	na	na	haploid	bacteria	5300906	5300906	54.5	0	124	124	NCBI RefSeq	NCBI Prokaryotic Genome Annotation Pipeline (PGAP)	03/25/23	5225	5023	75	na
GCF_001476065.1	PRJNA224116	SAMN03401396	LDQT00000000.1	na	1296536	158836	Enterobacter hormaechei subsp. xiangfangensis	strain=NS80	na	latest	Contig	Major	Full	2015/12/22	ASM147606v1	Bacterial Genomics and Evolution Laboratory, CSIR-Institute of Microbial Technology, Sector 39-A, Chandigarh, India	GCA_001476065.1	identical	https://ftp.ncbi.nlm.nih.gov/genomes/all/GCF/001/476/065/GCF_001476065.1_ASM147606v1	na	na	na	haploid	bacteria	4722787	4722787	55.0	0	32	32	NCBI RefSeq	NCBI Prokaryotic Genome Annotation Pipeline (PGAP)	03/19/23	4487	4350	87	26793183
GCF_001484765.1	PRJNA224116	SAMN04202767	LLXO00000000.1	representative genome	1384589	1384589	Entomohabitans teleogrylli	strain=SCU-B244	na	latest	Scaffold	Major	Full	2016/01/04	ASM148476v1	Sichuan University	GCA_001484765.1	identical	https://ftp.ncbi.nlm.nih.gov/genomes/all/GCF/001/484/765/GCF_001484765.1_ASM148476v1	na	assembly from type material	na	haploid	bacteria	5453996	5453827	55.0	0	115	132	NCBI RefSeq	NCBI Prokaryotic Genome Annotation Pipeline (PGAP)	03/19/23	5229	5018	89	26800121
GCF_001484565.1	PRJNA224116	SAMN04235813	na	na	1725411	1725411	Streptomyces sp. CdTB01	strain=CdTB01	na	latest	Complete Genome	Major	Full	2016/01/04	ASM148456v1	Hunan Agricultural University	GCA_001484565.1	identical	https://ftp.ncbi.nlm.nih.gov/genomes/all/GCF/001/484/565/GCF_001484565.1_ASM148456v1	na	na	na	haploid	bacteria	10191567	10191567	71.5	2	2	2	NCBI RefSeq	NCBI Prokaryotic Genome Annotation Pipeline (PGAP)	03/10/23	9341	8979	90	na
GCF_001484605.1	PRJNA224116	SAMN04332703	na	na	121292	121292	Pseudarthrobacter sulfonivorans	strain=Ar51	na	latest	Complete Genome	Major	Full	2016/01/04	ASM148460v1	Chinese Academy of Sciences	GCA_001484605.1	identical	https://ftp.ncbi.nlm.nih.gov/genomes/all/GCF/001/484/605/GCF_001484605.1_ASM148460v1	na	na	na	haploid	bacteria	5056151	5056151	64.5	2	2	2	NCBI RefSeq	NCBI Prokaryotic Genome Annotation Pipeline (PGAP)	03/22/23	4651	4494	70	na
GCF_000321415.2	PRJNA224116	SAMN02602962	na	representative genome	1255043	186931	Thioalkalivibrio nitratireducens DSM 14787	strain=DSM 14787	na	latest	Complete Genome	Major	Full	2015/12/23	ASM32141v2	A.N. Bach Institute of Biochemistry	GCA_000321415.2	identical	https://ftp.ncbi.nlm.nih.gov/genomes/all/GCF/000/321/415/GCF_000321415.2_ASM32141v2	na	assembly from type material	na	haploid	bacteria	4002350	4002350	66.0	1	1	1	NCBI RefSeq	NCBI Prokaryotic Genome Annotation Pipeline (PGAP)	02/05/23	3792	3601	54	na
GCF_001484685.1	PRJNA224116	SAMN03892931	na	na	1674923	1674923	Thermococcus sp. 2319x1	strain=2319x1	na	latest	Complete Genome	Major	Full	2016/01/04	ASM148468v1	Hotzyme	GCA_001484685.1	identical	https://ftp.ncbi.nlm.nih.gov/genomes/all/GCF/001/484/685/GCF_001484685.1_ASM148468v1	na	na	na	haploid	archaea	1961221	1961221	44.5	1	1	1	NCBI RefSeq	NCBI Prokaryotic Genome Annotation Pipeline (PGAP)	03/12/23	2220	2082	52	27199905
GCF_001484825.1	PRJNA224116	SAMN04216960	LOHQ00000000.1	na	29561	29561	Mycoplasmopsis meleagridis	strain=IZSVE/2944/9/2011	na	latest	Scaffold	Major	Full	2016/01/05	Mmel2011	University of Turin (UNITO)	GCA_001484825.1	identical	https://ftp.ncbi.nlm.nih.gov/genomes/all/GCF/001/484/825/GCF_001484825.1_Mmel2011	na	na	na	haploid	bacteria	647259	645369	25.5	0	9	9	NCBI RefSeq	NCBI Prokaryotic Genome Annotation Pipeline (PGAP)	02/12/23	575	527	42	26941131
GCF_001485085.1	PRJNA224116	SAMD00019890	BCME00000000.1	na	134533	134533	Acinetobacter parvus	strain=GTC 3704	na	latest	Contig	Major	Full	2015/12/08	ASM148508v1	National Institute of Technology and Evaluation	GCA_001485085.1	identical	https://ftp.ncbi.nlm.nih.gov/genomes/all/GCF/001/485/085/GCF_001485085.1_ASM148508v1	na	na	na	haploid	bacteria	2781035	2781035	41.5	0	100	100	NCBI RefSeq	NCBI Prokaryotic Genome Annotation Pipeline (PGAP)	05/22/23	2766	2514	63	na
GCF_001485065.1	PRJNA224116	SAMD00019892	BCMD00000000.1	na	108981	108981	Acinetobacter schindleri	strain=GTC 3703	na	latest	Contig	Major	Full	2015/12/08	ASM148506v1	National Institute of Technology and Evaluation	GCA_001485065.1	identical	https://ftp.ncbi.nlm.nih.gov/genomes/all/GCF/001/485/065/GCF_001485065.1_ASM148506v1	na	na	na	haploid	bacteria	3244085	3244085	42.0	0	98	98	NCBI RefSeq	NCBI Prokaryotic Genome Annotation Pipeline (PGAP)	11/19/22	3104	2981	66	na
GCF_001484335.1	PRJNA224116	SAMN04198214	LLYH00000000.1	na	562	562	Escherichia coli	strain=AY65	na	latest	Contig	Major	Full	2016/01/04	ASM148433v1	Harbin Medical University	GCA_001484335.1	identical	https://ftp.ncbi.nlm.nih.gov/genomes/all/GCF/001/484/335/GCF_001484335.1_ASM148433v1	na	na	na	haploid	bacteria	4588664	4588664	50.5	0	180	180	NCBI RefSeq	NCBI Prokaryotic Genome Annotation Pipeline (PGAP)	05/23/23	4544	4260	30	na
GCF_001484265.1	PRJNA224116	SAMN04198213	LLYG00000000.1	na	562	562	Escherichia coli	strain=AY64	na	latest	Contig	Major	Full	2016/01/04	ASM148426v1	Harbin Medical University	GCA_001484265.1	identical	https://ftp.ncbi.nlm.nih.gov/genomes/all/GCF/001/484/265/GCF_001484265.1_ASM148426v1	na	na	na	haploid	bacteria	4622262	4622262	50.5	0	127	127	NCBI RefSeq	NCBI Prokaryotic Genome Annotation Pipeline (PGAP)	05/23/23	4505	4310	30	na
GCF_001484255.1	PRJNA224116	SAMN04197002	LLYE00000000.1	na	562	562	Escherichia coli	strain=AY62	na	latest	Contig	Major	Full	2016/01/04	ASM148425v1	Harbin Medical University	GCA_001484255.1	identical	https://ftp.ncbi.nlm.nih.gov/genomes/all/GCF/001/484/255/GCF_001484255.1_ASM148425v1	na	na	na	haploid	bacteria	4737791	4737791	50.5	0	128	128	NCBI RefSeq	NCBI Prokaryotic Genome Annotation Pipeline (PGAP)	05/23/23	4621	4394	33	na
GCF_001484195.1	PRJNA224116	SAMN04166689	LLYW00000000.1	representative genome	227598	227598	Thermococcus celericrescens	strain=DSM 17994	na	latest	Contig	Major	Full	2016/01/04	ASM148419v1	Kyungpook National University, Shin's Lab.	GCA_001484195.1	identical	https://ftp.ncbi.nlm.nih.gov/genomes/all/GCF/001/484/195/GCF_001484195.1_ASM148419v1	na	assembly from type material	na	haploid	archaea	2337139	2337139	54.0	0	73	73	NCBI RefSeq	NCBI Prokaryotic Genome Annotation Pipeline (PGAP)	05/03/23	2656	2482	48	na
GCF_001485025.1	PRJNA224116	SAMD00019873	BCMB00000000.1	na	202951	202951	Acinetobacter bouvetii	strain=GTC 3697	na	latest	Contig	Major	Full	2015/12/08	ASM148502v1	National Institute of Technology and Evaluation	GCA_001485025.1	identical	https://ftp.ncbi.nlm.nih.gov/genomes/all/GCF/001/485/025/GCF_001485025.1_ASM148502v1	na	assembly from type material	na	haploid	bacteria	3347069	3347069	44.5	0	25	25	NCBI RefSeq	NCBI Prokaryotic Genome Annotation Pipeline (PGAP)	03/19/23	3180	3065	66	na
GCF_001483905.1	PRJNA224116	SAMN04364424	na	na	1765	1773	Mycobacterium tuberculosis variant bovis	strain=BCG-1 (Russia)	na	latest	Complete Genome	Major	Full	2016/01/04	ASM148390v1	Microgen, Federal State Scientific-Industrial Company for Immunobiological Medicines of the Ministry of Health and Social Development of the Russian Federation	GCA_001483905.1	identical	https://ftp.ncbi.nlm.nih.gov/genomes/all/GCF/001/483/905/GCF_001483905.1_ASM148390v1	na	na	na	haploid	bacteria	4370705	4370705	65.5	1	1	1	NCBI RefSeq	NCBI Prokaryotic Genome Annotation Pipeline (PGAP)	02/05/23	4095	3819	51	27034492
GCF_001484095.1	PRJNA224116	SAMN04158631	LKVH00000000.1	na	305	305	Ralstonia solanacearum	strain=Rs-T02	na	latest	Scaffold	Major	Full	2016/01/04	ASM148409v1	Guangxi University	GCA_001484095.1	identical	https://ftp.ncbi.nlm.nih.gov/genomes/all/GCF/001/484/095/GCF_001484095.1_ASM148409v1	na	na	na	haploid	bacteria	5804239	5804079	66.5	0	169	169	NCBI RefSeq	NCBI Prokaryotic Genome Annotation Pipeline (PGAP)	12/18/22	5267	5061	59	27081126
GCF_001483965.1	PRJNA224116	SAMN03140695	na	na	1564681	1564681	Carnobacterium sp. CP1	strain=CP1	na	latest	Complete Genome	Major	Full	2016/01/04	ASM148396v1	Zhejiang Wanli University	GCA_001483965.1	identical	https://ftp.ncbi.nlm.nih.gov/genomes/all/GCF/001/483/965/GCF_001483965.1_ASM148396v1	na	na	na	haploid	bacteria	2614401	2614401	38.0	2	2	2	NCBI RefSeq	NCBI Prokaryotic Genome Annotation Pipeline (PGAP)	02/05/23	2508	2366	106	na
GCF_001484625.1	PRJNA224116	SAMN04285690	LNSV00000000.1	representative genome	936756	936756	Streptomyces kanasensis	strain=ZX01	na	latest	Contig	Major	Full	2016/01/04	ASM148462v1	Northwest A & F University	GCA_001484625.1	identical	https://ftp.ncbi.nlm.nih.gov/genomes/all/GCF/001/484/625/GCF_001484625.1_ASM148462v1	na	assembly from type material	na	haploid	bacteria	7026257	7026257	73.5	0	225	225	NCBI RefSeq	NCBI Prokaryotic Genome Annotation Pipeline (PGAP)	01/01/23	6359	5901	78	na
GCF_001484985.1	PRJNA224116	SAMD00019904	BCLZ00000000.1	na	52133	52133	Acinetobacter venetianus	strain=GTC 14626	na	latest	Contig	Major	Full	2015/12/08	ASM148498v1	National Institute of Technology and Evaluation	GCA_001484985.1	identical	https://ftp.ncbi.nlm.nih.gov/genomes/all/GCF/001/484/985/GCF_001484985.1_ASM148498v1	na	na	na	haploid	bacteria	3399092	3399092	38.5	0	46	46	NCBI RefSeq	NCBI Prokaryotic Genome Annotation Pipeline (PGAP)	05/22/23	3285	3177	67	na
GCF_001485235.1	PRJNA224116	SAMD00029049	BBXV00000000.1	na	171693	171693	Oceanobacillus picturae	strain=Heshi-B3	na	latest	Contig	Major	Full	2015/12/08	ASM148523v1	NODAI Genome Research Center, Tokyo University of Agriculture	GCA_001485235.1	identical	https://ftp.ncbi.nlm.nih.gov/genomes/all/GCF/001/485/235/GCF_001485235.1_ASM148523v1	na	na	na	haploid	bacteria	3900724	3900724	38.5	0	92	92	NCBI RefSeq	NCBI Prokaryotic Genome Annotation Pipeline (PGAP)	02/23/23	4039	3897	82	26847884
GCF_001491075.1	PRJNA224116	SAMEA3699157	FAXL00000000.1	na	1519	1519	Clostridium tyrobutyricum	na	IFP923	latest	Contig	Major	Full	2015/12/15	IFP923	IFPEN	GCA_001491075.1	identical	https://ftp.ncbi.nlm.nih.gov/genomes/all/GCF/001/491/075/GCF_001491075.1_IFP923	na	na	na	haploid	bacteria	3190249	3190249	30.5	0	139	139	NCBI RefSeq	NCBI Prokaryotic Genome Annotation Pipeline (PGAP)	04/13/23	3256	3103	75	na
GCF_000755585.2	PRJNA224116	SAMN03010510	na	representative genome	656366	656366	Arthrobacter alpinus	strain=A3	na	latest	Complete Genome	Major	Full	2016/01/04	ASM75558v2	Chinese Academy of Sciences	GCA_000755585.2	identical	https://ftp.ncbi.nlm.nih.gov/genomes/all/GCF/000/755/585/GCF_000755585.2_ASM75558v2	na	na	na	haploid	bacteria	4458287	4458287	60.5	2	2	2	NCBI RefSeq	NCBI Prokaryotic Genome Annotation Pipeline (PGAP)	03/12/23	4047	3934	74	na
GCF_001485005.1	PRJNA224116	SAMD00019871	BCMA00000000.1	na	202950	202950	Acinetobacter baylyi	strain=GTC 3695	na	latest	Contig	Major	Full	2015/12/08	ASM148500v1	National Institute of Technology and Evaluation	GCA_001485005.1	identical	https://ftp.ncbi.nlm.nih.gov/genomes/all/GCF/001/485/005/GCF_001485005.1_ASM148500v1	na	na	na	haploid	bacteria	3602423	3602423	40.0	0	34	34	NCBI RefSeq	NCBI Prokaryotic Genome Annotation Pipeline (PGAP)	05/22/23	3360	3253	63	na
GCF_001485045.1	PRJNA224116	SAMD00019903	BCMC00000000.1	na	108980	108980	Acinetobacter ursingii	strain=GTC 3702	na	latest	Contig	Major	Full	2015/12/08	ASM148504v1	National Institute of Technology and Evaluation	GCA_001485045.1	identical	https://ftp.ncbi.nlm.nih.gov/genomes/all/GCF/001/485/045/GCF_001485045.1_ASM148504v1	na	na	na	haploid	bacteria	3507597	3507597	40.0	0	91	91	NCBI RefSeq	NCBI Prokaryotic Genome Annotation Pipeline (PGAP)	04/25/23	3336	3169	61	na
GCF_001500395.1	PRJNA485481	na	na	na	1542092	2560677	Pseudomonas phage vB_PaeM_PS24	na	na	latest	Complete Genome	Major	Full	2016/01/05	ViralProj307710	NCBI	GCA_001500395.1	identical	https://ftp.ncbi.nlm.nih.gov/genomes/all/GCF/001/500/395/GCF_001500395.1_ViralProj307710	na	ICTV species exemplar	na	haploid	viral	84583	84583	54.5	1	1	1	na	NCBI RefSeq	10/11/21	156	153	3	na
GCF_001500495.1	PRJNA485481	na	na	na	1649240	2560459	Escherichia phage pro483	na	na	latest	Complete Genome	Major	Full	2016/01/05	ViralProj307730	NCBI	GCA_001500495.1	identical	https://ftp.ncbi.nlm.nih.gov/genomes/all/GCF/001/500/495/GCF_001500495.1_ViralProj307730	na	ICTV species exemplar	na	haploid	viral	29237	29237	52.5	1	1	1	na	NCBI RefSeq	10/12/21	43	43	0	na
GCF_001500595.1	PRJNA485481	na	na	na	1636545	1982570	Tsukamurella phage TIN2	na	na	latest	Complete Genome	Major	Full	2016/01/05	Tsukamurella phage TIN2	NCBI	GCA_001500595.1	identical	https://ftp.ncbi.nlm.nih.gov/genomes/all/GCF/001/500/595/GCF_001500595.1_Tsukamurella_phage_TIN2	na	ICTV species exemplar	na	haploid	viral	76964	76964	58.5	1	1	1	na	NCBI RefSeq	01/05/16	108	107	1	26187971
GCF_001500695.1	PRJNA485481	na	na	na	2911444	387910	Staphylococcus phage phinm4	na	na	latest	Complete Genome	Major	Full	2016/01/05	ViralProj307770	NCBI	GCA_001500695.1	identical	https://ftp.ncbi.nlm.nih.gov/genomes/all/GCF/001/500/695/GCF_001500695.1_ViralProj307770	na	ICTV species exemplar	na	haploid	viral	43189	43189	34.5	1	1	1	na	NCBI RefSeq	01/31/22	68	68	0	17078814
GCF_001500895.1	PRJNA485481	na	na	na	1675548	1675548	Mycobacterium phage Barriga	na	na	latest	Complete Genome	Major	Full	2016/01/05	ViralProj307810	NCBI	GCA_001500895.1	identical	https://ftp.ncbi.nlm.nih.gov/genomes/all/GCF/001/500/895/GCF_001500895.1_ViralProj307810	na	na	na	haploid	viral	52643	52643	63.0	1	1	1	na	NCBI RefSeq	10/12/21	101	101	0	27316672
GCF_001500995.1	PRJNA485481	na	na	na	1640970	2006169	Pseudomonas phage DL60	na	na	latest	Complete Genome	Major	Full	2016/01/05	ViralProj307055	NCBI	GCA_001500995.1	identical	https://ftp.ncbi.nlm.nih.gov/genomes/all/GCF/001/500/995/GCF_001500995.1_ViralProj307055	na	ICTV species exemplar	na	haploid	viral	66103	66103	54.5	1	1	1	na	NCBI RefSeq	10/12/21	89	89	0	26347362
GCF_001501095.1	PRJNA485481	na	na	na	1675609	1981043	Klebsiella phage Sushi	na	na	latest	Complete Genome	Major	Full	2016/01/05	ViralProj307719	NCBI	GCA_001501095.1	identical	https://ftp.ncbi.nlm.nih.gov/genomes/all/GCF/001/501/095/GCF_001501095.1_ViralProj307719	na	ICTV species exemplar	na	haploid	viral	48754	48754	50.5	1	1	1	na	NCBI RefSeq	10/12/21	76	76	0	26337889
GCF_001501115.1	PRJNA485481	na	na	na	1673889	2955669	Mycobacterium phage Ovechkin	na	na	latest	Complete Genome	Major	Full	2016/01/05	ViralProj307723	NCBI	GCA_001501115.1	identical	https://ftp.ncbi.nlm.nih.gov/genomes/all/GCF/001/501/115/GCF_001501115.1_ViralProj307723	na	ICTV species exemplar	na	haploid	viral	58338	58338	62.0	1	1	1	na	NCBI RefSeq	10/12/21	106	106	0	na
GCF_001500415.1	PRJNA485481	na	na	na	1541819	2956082	Mycobacterium phage Omnicron	na	na	latest	Complete Genome	Major	Full	2016/01/05	ViralProj307714	NCBI	GCA_001500415.1	identical	https://ftp.ncbi.nlm.nih.gov/genomes/all/GCF/001/500/415/GCF_001500415.1_ViralProj307714	na	ICTV species exemplar	na	haploid	viral	61511	61511	64.0	1	1	1	na	NCBI RefSeq	10/12/21	96	95	1	na
GCF_001500515.1	PRJNA485481	na	na	na	1647408	1981041	Klebsiella phage KLPN1	na	na	latest	Complete Genome	Major	Full	2016/01/05	ViralProj307734	NCBI	GCA_001500515.1	identical	https://ftp.ncbi.nlm.nih.gov/genomes/all/GCF/001/500/515/GCF_001500515.1_ViralProj307734	na	ICTV species exemplar	na	haploid	viral	49037	49037	50.5	1	1	1	na	NCBI RefSeq	10/12/21	72	72	0	26246963
GCF_001500615.1	PRJNA485481	na	na	na	1636250	2955535	Proteus phage vB_PmiM_Pm5461	na	na	latest	Complete Genome	Major	Full	2016/01/05	ViralProj307754	NCBI	GCA_001500615.1	identical	https://ftp.ncbi.nlm.nih.gov/genomes/all/GCF/001/500/615/GCF_001500615.1_ViralProj307754	na	ICTV species exemplar	na	haploid	viral	161989	161989	31.0	1	1	1	na	NCBI RefSeq	10/12/21	264	256	8	na
GCF_001500715.1	PRJNA485481	na	na	na	2681630	29252	Escherichia phage 186	na	na	latest	Complete Genome	Major	Full	2000/08/01	ViralProj307774	NCBI	GCA_001500715.1	identical	https://ftp.ncbi.nlm.nih.gov/genomes/all/GCF/001/500/715/GCF_001500715.1_ViralProj307774	na	ICTV species exemplar	na	haploid	viral	30624	30624	53.0	1	1	1	na	NCBI RefSeq	10/12/21	42	33	1	na
GCF_001500735.1	PRJNA485481	na	na	na	1770613	1770613	Thelephora terrestris virus 1	na	Lasovice	latest	Complete Genome	Major	Full	2016/01/05	ViralProj307778	NCBI	GCA_001500735.1	identical	https://ftp.ncbi.nlm.nih.gov/genomes/all/GCF/001/500/735/GCF_001500735.1_ViralProj307778	na	na	na	haploid	viral	10316	10316	53.0	1	1	1	na	NCBI RefSeq	08/13/18	2	2	0	26700067
GCF_001500815.1	PRJNA485481	na	na	na	1732178	1732178	Sulfolobus monocaudavirus SMV4	strain=SMV4	na	latest	Complete Genome	Major	Full	2016/01/05	ViralProj307794	NCBI	GCA_001500815.1	identical	https://ftp.ncbi.nlm.nih.gov/genomes/all/GCF/001/500/815/GCF_001500815.1_ViralProj307794	na	na	na	haploid	viral	51711	51711	38.5	1	1	1	na	NCBI RefSeq	01/06/16	68	68	0	26439881
GCF_001500835.1	PRJNA485481	na	na	na	1720498	1720498	Escherichia phage slur05	na	na	latest	Complete Genome	Major	Full	2016/01/05	ViralProj307798	NCBI	GCA_001500835.1	identical	https://ftp.ncbi.nlm.nih.gov/genomes/all/GCF/001/500/835/GCF_001500835.1_ViralProj307798	na	na	na	haploid	viral	43900	43900	54.5	1	1	1	na	NCBI RefSeq	10/12/21	58	58	0	26722010
GCF_001500915.1	PRJNA485481	na	na	na	1671396	1985727	Klebsiella phage vB_KpnP_KpV289	na	na	latest	Complete Genome	Major	Full	2016/01/05	ViralProj307814	NCBI	GCA_001500915.1	identical	https://ftp.ncbi.nlm.nih.gov/genomes/all/GCF/001/500/915/GCF_001500915.1_ViralProj307814	na	ICTV species exemplar	na	haploid	viral	41054	41054	52.5	1	1	1	na	NCBI RefSeq	10/12/21	51	51	0	26577901
GCF_001500935.1	PRJNA485481	na	na	na	1647374	1985723	Klebsiella phage K5	na	na	latest	Complete Genome	Major	Full	2016/01/05	ViralProj307818	NCBI	GCA_001500935.1	identical	https://ftp.ncbi.nlm.nih.gov/genomes/all/GCF/001/500/935/GCF_001500935.1_ViralProj307818	na	ICTV species exemplar	na	haploid	viral	41698	41698	52.0	1	1	1	na	NCBI RefSeq	10/12/21	46	46	0	na
GCF_001501035.1	PRJNA485481	na	na	na	1555201	1555201	Mycobacterium phage Equemioh13	na	na	latest	Complete Genome	Major	Full	2016/01/05	ViralProj307707	NCBI	GCA_001501035.1	identical	https://ftp.ncbi.nlm.nih.gov/genomes/all/GCF/001/501/035/GCF_001501035.1_ViralProj307707	na	na	na	haploid	viral	53042	53042	63.5	1	1	1	na	NCBI RefSeq	05/27/22	97	96	1	na
GCF_001501135.1	PRJNA485481	na	na	na	1673871	2004415	Escherichia phage QL01	na	na	latest	Complete Genome	Major	Full	2016/01/05	ViralProj307727	NCBI	GCA_001501135.1	identical	https://ftp.ncbi.nlm.nih.gov/genomes/all/GCF/001/501/135/GCF_001501135.1_ViralProj307727	na	ICTV species exemplar	na	haploid	viral	170527	170527	39.5	1	1	1	na	NCBI RefSeq	10/12/21	274	274	0	na
GCF_001501235.1	PRJNA485481	na	na	na	1647300	2956134	Mycobacterium phage Luchador	na	na	latest	Complete Genome	Major	Full	2016/01/05	ViralProj307747	NCBI	GCA_001501235.1	identical	https://ftp.ncbi.nlm.nih.gov/genomes/all/GCF/001/501/235/GCF_001501235.1_ViralProj307747	na	ICTV species exemplar	na	haploid	viral	53387	53387	62.0	1	1	1	na	NCBI RefSeq	05/27/22	97	96	1	26089414
GCF_001501335.1	PRJNA485481	na	na	na	2898542	665884	Lactococcus phage CB14	na	na	latest	Complete Genome	Major	Full	2009/08/30	ViralProj307767	NCBI	GCA_001501335.1	identical	https://ftp.ncbi.nlm.nih.gov/genomes/all/GCF/001/501/335/GCF_001501335.1_ViralProj307767	na	ICTV species exemplar	na	haploid	viral	29459	29459	34.5	1	1	1	na	NCBI RefSeq	10/12/21	52	52	0	19542338
GCF_001501435.1	PRJNA485481	na	na	na	1755467	1755467	Penicillium aurantiogriseum totivirus 1	na	MUT4330	latest	Complete Genome	Major	Full	2016/01/05	Oases (0.2.8)	NCBI	GCA_001501435.1	identical	https://ftp.ncbi.nlm.nih.gov/genomes/all/GCF/001/501/435/GCF_001501435.1_Oases_0.2.8_	na	na	na	haploid	viral	5181	5181	57.0	1	1	1	na	NCBI RefSeq	01/05/16	2	2	0	26546154
GCF_001501535.1	PRJNA485481	na	na	na	1678082	1982595	Pseudomonas phage KPP21	na	na	latest	Complete Genome	Major	Full	2016/01/05	ViralProj307807	NCBI	GCA_001501535.1	identical	https://ftp.ncbi.nlm.nih.gov/genomes/all/GCF/001/501/535/GCF_001501535.1_ViralProj307807	na	ICTV species exemplar	na	haploid	viral	73420	73420	53.0	1	1	1	na	NCBI RefSeq	01/05/16	113	113	0	na
GCF_000261345.2	PRJNA224116	SAMN02469977	na	na	1172567	1908	Streptomyces globisporus C-1027	strain=C-1027	na	latest	Complete Genome	Major	Full	2016/01/04	ASM26134v2	Key Laboratory of Biotechnology of Antibiotics of Ministry of Health, Institute of Medicinal Biotechnology, Chinese Academy of Medical Sciences and Peking Union Medical College, Beijing, China	GCA_000261345.2	identical	https://ftp.ncbi.nlm.nih.gov/genomes/all/GCF/000/261/345/GCF_000261345.2_ASM26134v2	na	na	na	haploid	bacteria	7783599	7783599	71.5	3	3	3	NCBI RefSeq	NCBI Prokaryotic Genome Annotation Pipeline (PGAP)	02/05/23	7013	6755	88	22815456
GCF_001500435.1	PRJNA485481	na	na	na	1679530	1679530	Mycobacterium phage NelitzaMV	na	na	latest	Complete Genome	Major	Full	2016/01/05	ViralProj307718	NCBI	GCA_001500435.1	identical	https://ftp.ncbi.nlm.nih.gov/genomes/all/GCF/001/500/435/GCF_001500435.1_ViralProj307718	na	na	na	haploid	viral	72790	72790	63.0	1	1	1	na	NCBI RefSeq	10/12/21	141	139	2	na
GCF_001500455.1	PRJNA485481	na	na	na	1674926	1982888	Streptomyces phage Izzy	na	na	latest	Complete Genome	Major	Full	2016/01/05	ViralProj307722	NCBI	GCA_001500455.1	identical	https://ftp.ncbi.nlm.nih.gov/genomes/all/GCF/001/500/455/GCF_001500455.1_ViralProj307722	na	ICTV species exemplar	na	haploid	viral	50113	50113	65.5	1	1	1	na	NCBI RefSeq	10/12/21	75	75	0	na
GCF_001500535.1	PRJNA485481	na	na	na	1647386	1982245	Polaribacter phage P12002L	na	na	latest	Complete Genome	Major	Full	2016/01/05	ViralProj307738	NCBI	GCA_001500535.1	identical	https://ftp.ncbi.nlm.nih.gov/genomes/all/GCF/001/500/535/GCF_001500535.1_ViralProj307738	na	ICTV species exemplar	na	haploid	viral	48689	48689	28.5	1	1	1	na	NCBI RefSeq	01/05/16	82	82	0	26500718
GCF_001500555.1	PRJNA485481	na	na	na	1647308	1647308	Mycobacterium phage Nerujay	na	na	latest	Complete Genome	Major	Full	2016/01/05	ViralProj307742	NCBI	GCA_001500555.1	identical	https://ftp.ncbi.nlm.nih.gov/genomes/all/GCF/001/500/555/GCF_001500555.1_ViralProj307742	na	na	na	haploid	viral	53455	53455	63.5	1	1	1	na	NCBI RefSeq	10/12/21	97	97	0	na
GCF_001500635.1	PRJNA485481	na	na	na	1636183	1982747	Streptomyces phage YDN12	na	na	latest	Complete Genome	Major	Full	2016/01/05	ViralProj307758	NCBI	GCA_001500635.1	identical	https://ftp.ncbi.nlm.nih.gov/genomes/all/GCF/001/500/635/GCF_001500635.1_ViralProj307758	na	ICTV species exemplar	na	haploid	viral	56528	56528	69.0	1	1	1	na	NCBI RefSeq	01/05/16	70	70	0	na
GCF_001500655.1	PRJNA485481	na	na	na	1610835	1920779	Klebsiella phage vB_KpnP_SU552A	na	na	latest	Complete Genome	Major	Full	2016/01/05	ViralProj307762	NCBI	GCA_001500655.1	identical	https://ftp.ncbi.nlm.nih.gov/genomes/all/GCF/001/500/655/GCF_001500655.1_ViralProj307762	na	ICTV species exemplar	na	haploid	viral	43595	43595	54.0	1	1	1	na	NCBI RefSeq	10/12/21	54	54	0	na
GCF_001500755.1	PRJNA485481	na	na	na	1766557	1766557	Gallivirus Pf-CHK1/GV	strain=Pf-CHK1/GV	na	latest	Complete Genome	Major	Full	2016/01/05	ViralProj307782	NCBI	GCA_001500755.1	identical	https://ftp.ncbi.nlm.nih.gov/genomes/all/GCF/001/500/755/GCF_001500755.1_ViralProj307782	na	na	na	haploid	viral	8506	8506	45.5	1	1	1	na	NCBI RefSeq	01/05/16	1	1	0	26707271
GCF_001500955.1	PRJNA485481	na	na	na	1640969	1640969	Pseudomonas phage DL54	na	na	latest	Complete Genome	Major	Full	2016/01/05	ViralProj307822	NCBI	GCA_001500955.1	identical	https://ftp.ncbi.nlm.nih.gov/genomes/all/GCF/001/500/955/GCF_001500955.1_ViralProj307822	na	na	na	haploid	viral	45673	45673	52.0	1	1	1	na	NCBI RefSeq	10/12/21	71	71	0	26347362
GCF_001506545.1	PRJNA224116	SAMN03246024	na	na	197	197	Campylobacter jejuni	strain=CJ677CC062	na	latest	Complete Genome	Major	Full	2016/01/07	ASM150654v1	University of Helsinki	GCA_001506545.1	identical	https://ftp.ncbi.nlm.nih.gov/genomes/all/GCF/001/506/545/GCF_001506545.1_ASM150654v1	na	na	na	haploid	bacteria	1644975	1644975	30.0	1	1	1	NCBI RefSeq	NCBI Prokaryotic Genome Annotation Pipeline (PGAP)	06/07/23	1734	1594	48	na
GCF_001506925.1	PRJNA224116	SAMN03246054	na	na	197	197	Campylobacter jejuni	strain=CJ677CC539	na	latest	Complete Genome	Major	Full	2016/01/07	ASM150692v1	University of Helsinki	GCA_001506925.1	identical	https://ftp.ncbi.nlm.nih.gov/genomes/all/GCF/001/506/925/GCF_001506925.1_ASM150692v1	na	na	na	haploid	bacteria	1636223	1636223	30.0	1	1	1	NCBI RefSeq	NCBI Prokaryotic Genome Annotation Pipeline (PGAP)	06/07/23	1738	1582	44	na
GCF_001507005.1	PRJNA224116	SAMN03246007	na	na	197	197	Campylobacter jejuni	strain=CJ677CC013	na	latest	Complete Genome	Major	Full	2016/01/07	ASM150700v1	University of Helsinki	GCA_001507005.1	identical	https://ftp.ncbi.nlm.nih.gov/genomes/all/GCF/001/507/005/GCF_001507005.1_ASM150700v1	na	na	na	haploid	bacteria	1642694	1642694	30.0	1	1	1	NCBI RefSeq	NCBI Prokaryotic Genome Annotation Pipeline (PGAP)	06/07/23	1731	1590	50	na
GCF_001506445.1	PRJNA224116	SAMN03246030	na	na	197	197	Campylobacter jejuni	strain=CJ677CC092	na	latest	Complete Genome	Major	Full	2016/01/07	ASM150644v1	University of Helsinki	GCA_001506445.1	identical	https://ftp.ncbi.nlm.nih.gov/genomes/all/GCF/001/506/445/GCF_001506445.1_ASM150644v1	na	na	na	haploid	bacteria	1632718	1632718	30.0	1	1	1	NCBI RefSeq	NCBI Prokaryotic Genome Annotation Pipeline (PGAP)	06/07/23	1734	1604	48	na
GCF_001506605.1	PRJNA224116	SAMN03246013	na	na	197	197	Campylobacter jejuni	strain=CJ677CC033	na	latest	Complete Genome	Major	Full	2016/01/07	ASM150660v1	University of Helsinki	GCA_001506605.1	identical	https://ftp.ncbi.nlm.nih.gov/genomes/all/GCF/001/506/605/GCF_001506605.1_ASM150660v1	na	na	na	haploid	bacteria	1634109	1634109	30.0	1	1	1	NCBI RefSeq	NCBI Prokaryotic Genome Annotation Pipeline (PGAP)	06/07/23	1728	1594	48	na
GCF_001506865.1	PRJNA224116	SAMN03246055	na	na	197	197	Campylobacter jejuni	strain=CJ677CC540	na	latest	Complete Genome	Major	Full	2016/01/07	ASM150686v1	University of Helsinki	GCA_001506865.1	identical	https://ftp.ncbi.nlm.nih.gov/genomes/all/GCF/001/506/865/GCF_001506865.1_ASM150686v1	na	na	na	haploid	bacteria	1636490	1636490	30.0	1	1	1	NCBI RefSeq	NCBI Prokaryotic Genome Annotation Pipeline (PGAP)	06/07/23	1731	1591	46	na
GCF_001509575.1	PRJNA224116	SAMN04217978	LMBR00000000.1	na	1092	1092	Chlorobium limicola	strain=Frasassi	na	latest	Contig	Major	Full	2016/01/08	ASM150957v1	Pennsylvania State University	GCA_001509575.1	identical	https://ftp.ncbi.nlm.nih.gov/genomes/all/GCF/001/509/575/GCF_001509575.1_ASM150957v1	na	na	na	haploid	bacteria	2087449	2087449	50.5	0	259	259	NCBI RefSeq	NCBI Prokaryotic Genome Annotation Pipeline (PGAP)	12/13/22	2072	1948	41	27174272
GCF_001535835.1	PRJNA224116	SAMN03992217	LIHV00000000.1	na	264457	317	Pseudomonas syringae pv. rhaphiolepidis	strain=CFBP 4220	na	latest	Contig	Major	Full	2016/01/25	ASM153583v1	University of Edinburgh	GCA_001535835.1	identical	https://ftp.ncbi.nlm.nih.gov/genomes/all/GCF/001/535/835/GCF_001535835.1_ASM153583v1	na	na	na	haploid	bacteria	5615451	5615451	58.0	0	291	291	NCBI RefSeq	NCBI Prokaryotic Genome Annotation Pipeline (PGAP)	04/03/23	5480	4757	65	27145446
GCF_001535945.1	PRJNA224116	SAMN03992221	LIHR00000000.1	na	321	317	Pseudomonas syringae pv. syringae	strain=HRI-W 7924	na	latest	Contig	Major	Full	2016/01/25	ASM153594v1	University of Edinburgh	GCA_001535945.1	identical	https://ftp.ncbi.nlm.nih.gov/genomes/all/GCF/001/535/945/GCF_001535945.1_ASM153594v1	na	na	na	haploid	bacteria	6239649	6239649	59.0	0	130	130	NCBI RefSeq	NCBI Prokaryotic Genome Annotation Pipeline (PGAP)	04/03/23	5541	5334	70	27145446
GCF_001538255.1	PRJNA224116	SAMN03992192	LIIF00000000.1	na	264455	317	Pseudomonas syringae pv. daphniphylli	strain=CFBP 4219	na	latest	Contig	Major	Full	2016/01/25	ASM153825v1	University of Edinburgh	GCA_001538255.1	identical	https://ftp.ncbi.nlm.nih.gov/genomes/all/GCF/001/538/255/GCF_001538255.1_ASM153825v1	na	na	na	haploid	bacteria	6256075	6256075	58.0	0	355	355	NCBI RefSeq	NCBI Prokaryotic Genome Annotation Pipeline (PGAP)	05/12/23	6013	5336	76	27145446
GCF_001536795.1	PRJNA224116	SAMN03449505	LPGF00000000.1	na	292	292	Burkholderia cepacia	strain=MSMB1533WGS	na	latest	Contig	Major	Full	2016/01/22	ASM153679v1	Northern Arizona University	GCA_001536795.1	identical	https://ftp.ncbi.nlm.nih.gov/genomes/all/GCF/001/536/795/GCF_001536795.1_ASM153679v1	na	na	na	haploid	bacteria	7290488	7290488	66.5	0	49	49	NCBI RefSeq	NCBI Prokaryotic Genome Annotation Pipeline (PGAP)	12/19/22	6772	6602	68	na
GCF_001537985.1	PRJNA224116	SAMN03991891	LILI00000000.1	na	251722	47877	Pseudomonas amygdali pv. aesculi	strain=2306	na	latest	Contig	Major	Full	2016/01/25	ASM153798v1	University of Edinburgh	GCA_001537985.1	identical	https://ftp.ncbi.nlm.nih.gov/genomes/all/GCF/001/537/985/GCF_001537985.1_ASM153798v1	na	na	na	haploid	bacteria	6231443	6231443	58.0	0	286	286	NCBI RefSeq	NCBI Prokaryotic Genome Annotation Pipeline (PGAP)	03/14/23	5917	5369	70	27145446
GCF_001540885.1	PRJNA224116	SAMN03702539	LDEJ00000000.1	na	1597	1597	Lacticaseibacillus paracasei	strain=Lc1542	na	latest	Contig	Major	Full	2016/01/25	ASM154088v1	Geneva University Hospitals	GCA_001540885.1	identical	https://ftp.ncbi.nlm.nih.gov/genomes/all/GCF/001/540/885/GCF_001540885.1_ASM154088v1	na	na	na	haploid	bacteria	2924051	2924051	46.5	0	86	86	NCBI RefSeq	NCBI Prokaryotic Genome Annotation Pipeline (PGAP)	03/12/23	2875	2708	79	26713450
GCF_001537565.1	PRJNA224116	SAMEA2274103	FCGK00000000.1	na	615	615	Serratia marcescens	strain=2880STDY5683034	na	latest	Scaffold	Major	Full	2016/01/22	12045_8#25	SC	GCA_001537565.1	identical	https://ftp.ncbi.nlm.nih.gov/genomes/all/GCF/001/537/565/GCF_001537565.1_12045_8_25	na	na	na	haploid	bacteria	5466134	5458933	59.5	0	35	35	NCBI RefSeq	NCBI Prokaryotic Genome Annotation Pipeline (PGAP)	12/11/22	5308	5158	94	na
GCF_001537765.1	PRJNA224116	SAMEA2273893	FCFY00000000.1	na	615	615	Serratia marcescens	strain=2880STDY5682820	na	latest	Scaffold	Major	Full	2016/01/21	12082_2#29	SC	GCA_001537765.1	identical	https://ftp.ncbi.nlm.nih.gov/genomes/all/GCF/001/537/765/GCF_001537765.1_12082_2_29	na	na	na	haploid	bacteria	5011332	5006117	60.0	0	18	18	NCBI RefSeq	NCBI Prokaryotic Genome Annotation Pipeline (PGAP)	12/11/22	4751	4621	92	na
GCF_001538705.1	PRJNA224116	SAMEA2274101	FCFQ00000000.1	na	615	615	Serratia marcescens	strain=2880STDY5683032	na	latest	Scaffold	Major	Full	2016/01/22	12045_8#23	SC	GCA_001538705.1	identical	https://ftp.ncbi.nlm.nih.gov/genomes/all/GCF/001/538/705/GCF_001538705.1_12045_8_23	na	na	na	haploid	bacteria	5369891	5364953	59.5	0	17	17	NCBI RefSeq	NCBI Prokaryotic Genome Annotation Pipeline (PGAP)	12/11/22	5115	4972	93	na
GCF_001537865.1	PRJNA224116	SAMEA2274021	FCMP00000000.1	na	615	615	Serratia marcescens	strain=2880STDY5682949	na	latest	Scaffold	Major	Full	2016/01/22	12082_5#46	SC	GCA_001537865.1	identical	https://ftp.ncbi.nlm.nih.gov/genomes/all/GCF/001/537/865/GCF_001537865.1_12082_5_46	na	na	na	haploid	bacteria	5300113	5297107	59.5	0	26	26	NCBI RefSeq	NCBI Prokaryotic Genome Annotation Pipeline (PGAP)	12/11/22	5129	4992	90	na
GCF_001538465.1	PRJNA224116	SAMEA2274081	FCFS00000000.1	na	615	615	Serratia marcescens	strain=2880STDY5683010	na	latest	Scaffold	Major	Full	2016/01/22	12045_8#5	SC	GCA_001538465.1	identical	https://ftp.ncbi.nlm.nih.gov/genomes/all/GCF/001/538/465/GCF_001538465.1_12045_8_5	na	na	na	haploid	bacteria	5167735	5161949	59.5	0	17	17	NCBI RefSeq	NCBI Prokaryotic Genome Annotation Pipeline (PGAP)	12/11/22	4990	4854	96	na
GCF_001536965.1	PRJNA224116	SAMEA2274014	FCJX00000000.1	na	615	615	Serratia marcescens	strain=2880STDY5682942	na	latest	Scaffold	Major	Full	2016/01/22	12082_3#42	SC	GCA_001536965.1	identical	https://ftp.ncbi.nlm.nih.gov/genomes/all/GCF/001/536/965/GCF_001536965.1_12082_3_42	na	na	na	haploid	bacteria	5150245	5146592	59.5	0	19	19	NCBI RefSeq	NCBI Prokaryotic Genome Annotation Pipeline (PGAP)	12/11/22	4923	4800	83	na
GCF_001538585.1	PRJNA224116	SAMEA2274051	FCLD00000000.1	na	615	615	Serratia marcescens	strain=2880STDY5682979	na	latest	Scaffold	Major	Full	2016/01/22	12082_3#75	SC	GCA_001538585.1	identical	https://ftp.ncbi.nlm.nih.gov/genomes/all/GCF/001/538/585/GCF_001538585.1_12082_3_75	na	na	na	haploid	bacteria	5388402	5382896	59.5	0	22	22	NCBI RefSeq	NCBI Prokaryotic Genome Annotation Pipeline (PGAP)	12/11/22	5168	5024	90	na
GCF_001563595.1	PRJNA224116	SAMN03854410	LSQZ00000000.1	na	1261	1261	Peptostreptococcus anaerobius	strain=MJR8628A	na	latest	Scaffold	Major	Full	2016/02/18	ASM156359v1	The Genome Institute at Washington University	GCA_001563595.1	identical	https://ftp.ncbi.nlm.nih.gov/genomes/all/GCF/001/563/595/GCF_001563595.1_ASM156359v1	na	na	na	haploid	bacteria	2023341	2019341	35.5	0	65	105	NCBI RefSeq	NCBI Prokaryotic Genome Annotation Pipeline (PGAP)	04/13/23	1883	1825	13	na
GCF_001562925.1	PRJNA224116	SAMN04270974	LNOX00000000.1	na	1352	1352	Enterococcus faecium	strain=VRE-1503262	na	latest	Contig	Major	Full	2016/02/17	ASM156292v1	Uppsala University	GCA_001562925.1	identical	https://ftp.ncbi.nlm.nih.gov/genomes/all/GCF/001/562/925/GCF_001562925.1_ASM156292v1	na	na	na	haploid	bacteria	2979335	2979335	38.0	0	143	143	NCBI RefSeq	NCBI Prokaryotic Genome Annotation Pipeline (PGAP)	12/11/22	3030	2867	63	na
GCF_001563395.1	PRJNA224116	SAMN04452068	LRXI00000000.1	na	562	562	Escherichia coli	strain=LV36464	na	latest	Scaffold	Major	Full	2016/02/18	ASM156339v1	National Institute of Health Dr Ricardo Jorge	GCA_001563395.1	identical	https://ftp.ncbi.nlm.nih.gov/genomes/all/GCF/001/563/395/GCF_001563395.1_ASM156339v1	na	na	na	haploid	bacteria	5180350	5179860	50.5	1	136	136	NCBI RefSeq	NCBI Prokaryotic Genome Annotation Pipeline (PGAP)	03/12/23	5227	4931	81	27242699
GCF_001562645.1	PRJNA224116	SAMN04296776	LNUJ00000000.1	na	562	562	Escherichia coli	strain=SYAU4	na	latest	Scaffold	Major	Full	2016/02/17	ASM156264v1	Institute of Disease Control and Prevention, Academy of Military Medical Sciences	GCA_001562645.1	identical	https://ftp.ncbi.nlm.nih.gov/genomes/all/GCF/001/562/645/GCF_001562645.1_ASM156264v1	na	na	na	haploid	bacteria	5166395	5166395	50.0	9	92	92	NCBI RefSeq	NCBI Prokaryotic Genome Annotation Pipeline (PGAP)	05/23/23	5050	4800	91	na
GCF_001483145.1	PRJNA224116	SAMN03998138	LIQC00000000.1	representative genome	172045	172045	Elizabethkingia miricola	strain=EM_CHUV	na	latest	Contig	Major	Full	2015/12/29	ASM148314v1	Institute of Microbiology, University Hospital of Lausanne, Lausanne, Switzerland	GCA_001483145.1	identical	https://ftp.ncbi.nlm.nih.gov/genomes/all/GCF/001/483/145/GCF_001483145.1_ASM148314v1	na	na	na	haploid	bacteria	4286053	4286053	36.0	1	24	24	NCBI RefSeq	NCBI Prokaryotic Genome Annotation Pipeline (PGAP)	10/05/22	3938	3867	55	na
GCF_001506665.1	PRJNA224116	SAMN03246043	na	na	197	197	Campylobacter jejuni	strain=CJ677CC528	na	latest	Complete Genome	Major	Full	2016/01/07	ASM150666v1	University of Helsinki	GCA_001506665.1	identical	https://ftp.ncbi.nlm.nih.gov/genomes/all/GCF/001/506/665/GCF_001506665.1_ASM150666v1	na	na	na	haploid	bacteria	1645188	1645188	30.0	1	1	1	NCBI RefSeq	NCBI Prokaryotic Genome Annotation Pipeline (PGAP)	06/07/23	1741	1598	48	na
GCF_001506945.1	PRJNA224116	SAMN03246048	na	na	197	197	Campylobacter jejuni	strain=CJ677CC533	na	latest	Complete Genome	Major	Full	2016/01/07	ASM150694v1	University of Helsinki	GCA_001506945.1	identical	https://ftp.ncbi.nlm.nih.gov/genomes/all/GCF/001/506/945/GCF_001506945.1_ASM150694v1	na	na	na	haploid	bacteria	1657054	1657054	30.0	1	1	1	NCBI RefSeq	NCBI Prokaryotic Genome Annotation Pipeline (PGAP)	06/07/23	1771	1637	48	na
GCF_001507045.1	PRJNA224116	SAMN03246037	na	na	197	197	Campylobacter jejuni	strain=CJ677CC522	na	latest	Complete Genome	Major	Full	2016/01/07	ASM150704v1	University of Helsinki	GCA_001507045.1	identical	https://ftp.ncbi.nlm.nih.gov/genomes/all/GCF/001/507/045/GCF_001507045.1_ASM150704v1	na	na	na	haploid	bacteria	1642497	1642497	30.0	1	1	1	NCBI RefSeq	NCBI Prokaryotic Genome Annotation Pipeline (PGAP)	06/07/23	1727	1596	47	na
GCF_001506245.1	PRJNA224116	SAMN03246051	na	na	197	197	Campylobacter jejuni	strain=CJ677CC536	na	latest	Complete Genome	Major	Full	2016/01/07	ASM150624v1	University of Helsinki	GCA_001506245.1	identical	https://ftp.ncbi.nlm.nih.gov/genomes/all/GCF/001/506/245/GCF_001506245.1_ASM150624v1	na	na	na	haploid	bacteria	1642281	1642281	30.0	1	1	1	NCBI RefSeq	NCBI Prokaryotic Genome Annotation Pipeline (PGAP)	06/07/23	1732	1597	50	na
GCF_001506585.1	PRJNA224116	SAMN03246012	na	na	197	197	Campylobacter jejuni	strain=CJ677CC032	na	latest	Complete Genome	Major	Full	2016/01/07	ASM150658v1	University of Helsinki	GCA_001506585.1	identical	https://ftp.ncbi.nlm.nih.gov/genomes/all/GCF/001/506/585/GCF_001506585.1_ASM150658v1	na	na	na	haploid	bacteria	1675989	1675989	30.0	1	1	1	NCBI RefSeq	NCBI Prokaryotic Genome Annotation Pipeline (PGAP)	06/07/23	1782	1643	47	na
GCF_001507065.1	PRJNA224116	SAMN03246031	na	na	197	197	Campylobacter jejuni	strain=CJ677CC094	na	latest	Complete Genome	Major	Full	2016/01/07	ASM150706v1	University of Helsinki	GCA_001507065.1	identical	https://ftp.ncbi.nlm.nih.gov/genomes/all/GCF/001/507/065/GCF_001507065.1_ASM150706v1	na	na	na	haploid	bacteria	1641119	1641119	30.0	1	1	1	NCBI RefSeq	NCBI Prokaryotic Genome Annotation Pipeline (PGAP)	06/07/23	1727	1588	49	na
GCF_001516975.1	PRJNA485481	na	na	na	1654891	2169807	Salmonella phage 38	na	na	latest	Complete Genome	Major	Full	2016/01/14	ViralProj308496	NCBI	GCA_001516975.1	identical	https://ftp.ncbi.nlm.nih.gov/genomes/all/GCF/001/516/975/GCF_001516975.1_ViralProj308496	na	ICTV species exemplar	na	haploid	viral	156833	156833	44.5	1	1	1	na	NCBI RefSeq	05/31/16	265	265	0	26757942
GCF_001516995.1	PRJNA485481	na	na	na	1340712	2006134	Mycobacterium phage Breeniome	na	na	latest	Complete Genome	Major	Full	2016/01/14	ViralProj308758	NCBI	GCA_001516995.1	identical	https://ftp.ncbi.nlm.nih.gov/genomes/all/GCF/001/516/995/GCF_001516995.1_ViralProj308758	na	na	na	haploid	viral	154434	154434	64.5	1	1	1	na	NCBI RefSeq	12/19/20	268	236	32	na
GCF_001510665.1	PRJNA224116	SAMN04102801	LMTI00000000.1	na	1679166	1679166	Bacillus sp. FJAT-27445	strain=FJAT-27445	na	latest	Scaffold	Major	Full	2016/01/11	ASM151066v1	Fujian Academy of Agricultural Sciences	GCA_001510665.1	identical	https://ftp.ncbi.nlm.nih.gov/genomes/all/GCF/001/510/665/GCF_001510665.1_ASM151066v1	na	na	na	haploid	bacteria	4588063	4584256	44.0	0	14	14	NCBI RefSeq	NCBI Prokaryotic Genome Annotation Pipeline (PGAP)	07/17/23	4541	4413	74	na
GCF_001510895.1	PRJNA224116	SAMN04351373	LPWA00000000.1	na	381	381	Mesorhizobium loti	strain=UFLA 01-765	na	latest	Contig	Major	Full	2016/01/11	ASM151089v1	Federal University of Lavras	GCA_001510895.1	identical	https://ftp.ncbi.nlm.nih.gov/genomes/all/GCF/001/510/895/GCF_001510895.1_ASM151089v1	na	na	na	haploid	bacteria	7464539	7464539	62.5	0	185	185	NCBI RefSeq	NCBI Prokaryotic Genome Annotation Pipeline (PGAP)	04/05/23	7432	6362	57	26966214
GCF_001514205.1	PRJNA224116	SAMN04193353	LMWW00000000.1	representative genome	1943	1943	Streptomyces griseoruber	strain=DSM 40281	na	latest	Scaffold	Major	Full	2016/01/13	ASM151420v1	Bielefeld University	GCA_001514205.1	identical	https://ftp.ncbi.nlm.nih.gov/genomes/all/GCF/001/514/205/GCF_001514205.1_ASM151420v1	na	assembly from type material	na	haploid	bacteria	10217879	10171325	71.5	0	88	169	NCBI RefSeq	NCBI Prokaryotic Genome Annotation Pipeline (PGAP)	04/28/23	9276	8781	79	na
GCF_001518815.1	PRJNA224116	SAMN04158501	na	na	47885	47885	Pseudomonas oryzihabitans	strain=USDA-ARS-USMARC-56511	na	latest	Complete Genome	Major	Full	2016/01/20	ASM151881v1	USDA-ARS-USMARC	GCA_001518815.1	identical	https://ftp.ncbi.nlm.nih.gov/genomes/all/GCF/001/518/815/GCF_001518815.1_ASM151881v1	na	na	na	haploid	bacteria	4834356	4834356	65.0	1	1	1	NCBI RefSeq	NCBI Prokaryotic Genome Annotation Pipeline (PGAP)	02/05/23	4472	4356	86	na
GCF_001516865.1	PRJNA224116	SAMN04371300	LQAS00000000.1	na	232846	511	Alcaligenes faecalis subsp. phenolicus	strain=IITR89	na	latest	Scaffold	Major	Full	2016/01/15	ASM151686v1	CSIR - Indian Institute of Toxicology Research	GCA_001516865.1	identical	https://ftp.ncbi.nlm.nih.gov/genomes/all/GCF/001/516/865/GCF_001516865.1_ASM151686v1	na	na	na	haploid	bacteria	3774065	3773256	57.5	0	23	23	NCBI RefSeq	NCBI Prokaryotic Genome Annotation Pipeline (PGAP)	12/13/22	3519	3369	59	26941148
GCF_001444265.1	PRJNA224116	SAMN04254731	LNCY00000000.1	na	470	470	Acinetobacter baumannii	strain=MRSN6273	na	latest	Contig	Major	Full	2015/11/16	ASM144426v1	Walter Reed Army Institute of Research	GCA_001444265.1	identical	https://ftp.ncbi.nlm.nih.gov/genomes/all/GCF/001/444/265/GCF_001444265.1_ASM144426v1	na	na	na	haploid	bacteria	3951483	3951483	38.5	0	111	111	NCBI RefSeq	NCBI Prokaryotic Genome Annotation Pipeline (PGAP)	11/05/22	3840	3681	74	23812239
GCF_001441905.1	PRJNA224116	SAMN02693036	JOUV00000000.1	na	195	195	Campylobacter coli	strain=CVM N4677	na	latest	Contig	Major	Full	2015/11/10	Campylobacter coli CVM N4677 v1.0	FDA	GCA_001441905.1	identical	https://ftp.ncbi.nlm.nih.gov/genomes/all/GCF/001/441/905/GCF_001441905.1_Campylobacter_coli_CVM_N4677_v1.0	na	na	na	haploid	bacteria	1856583	1856583	31.0	0	156	156	NCBI RefSeq	NCBI Prokaryotic Genome Annotation Pipeline (PGAP)	11/11/22	2022	1881	46	na
GCF_001442035.1	PRJNA224116	SAMN02693020	JOUY00000000.1	na	195	195	Campylobacter coli	strain=CVM N6388	na	latest	Contig	Major	Full	2015/11/10	Campylobacter coli CVM N6388 v1.0	FDA	GCA_001442035.1	identical	https://ftp.ncbi.nlm.nih.gov/genomes/all/GCF/001/442/035/GCF_001442035.1_Campylobacter_coli_CVM_N6388_v1.0	na	na	na	haploid	bacteria	1814941	1814941	31.0	0	90	90	NCBI RefSeq	NCBI Prokaryotic Genome Annotation Pipeline (PGAP)	11/11/22	1929	1830	46	na
GCF_001441845.1	PRJNA224116	SAMN02693035	JOUP00000000.1	na	195	195	Campylobacter coli	strain=CVM N26699	na	latest	Contig	Major	Full	2015/11/10	Campylobacter coli CVM N26699 v1.0	FDA	GCA_001441845.1	identical	https://ftp.ncbi.nlm.nih.gov/genomes/all/GCF/001/441/845/GCF_001441845.1_Campylobacter_coli_CVM_N26699_v1.0	na	na	na	haploid	bacteria	1717598	1717598	31.0	0	47	47	NCBI RefSeq	NCBI Prokaryotic Genome Annotation Pipeline (PGAP)	11/11/22	1839	1745	46	na
GCF_000724205.2	PRJNA224116	SAMN01821297	JPGY00000000.2	na	1262449	1501	Clostridium pasteurianum DSM 525 = ATCC 6013	strain=ATCC 6013	na	latest	Contig	Major	Full	2015/11/17	ASM72420v3	Oak Ridge National Laboratory	GCA_000724205.3	identical	https://ftp.ncbi.nlm.nih.gov/genomes/all/GCF/000/724/205/GCF_000724205.2_ASM72420v3	na	assembly from type material	na	haploid	bacteria	4386898	4386898	29.5	0	2	2	NCBI RefSeq	NCBI Prokaryotic Genome Annotation Pipeline (PGAP)	04/13/23	4143	3945	116	25103768
GCF_000527765.1	PRJNA302306	SAMN02981453	AMCY00000000.1	representative genome	930091	40125	Bipolaris victoriae FI3	strain=FI3	na	latest	Scaffold	Major	Full	2014/02/03	Cochliobolus victoriae v1.0	JGI	GCA_000527765.1	identical	https://ftp.ncbi.nlm.nih.gov/genomes/all/GCF/000/527/765/GCF_000527765.1_Cochliobolus_victoriae_v1.0	na	na	na	haploid	fungi	32829575	32820081	50.0	0	676	714	JGI	Annotation submitted by JGI	11/18/15	12882	12882	0	23357949
GCF_001444655.1	PRJNA224116	SAMN03418523	LJTA00000000.1	na	1509	1509	Clostridium sporogenes	strain=PA 3679	FDA	latest	Contig	Major	Full	2015/11/17	ASM144465v1	Illinois Institute of Technology	GCA_001444655.1	identical	https://ftp.ncbi.nlm.nih.gov/genomes/all/GCF/001/444/655/GCF_001444655.1_ASM144465v1	na	na	na	haploid	bacteria	4021963	4021963	28.0	0	86	86	NCBI RefSeq	NCBI Prokaryotic Genome Annotation Pipeline (PGAP)	04/13/23	3831	3559	152	26519392
GCF_001445535.1	PRJNA224116	SAMN03813779	LKMH00000000.1	na	1773	1773	Mycobacterium tuberculosis	strain=AH26_28866	na	latest	Contig	Major	Full	2015/11/17	ASM144553v1	Columbia University Mailman School of Public Health	GCA_001445535.1	identical	https://ftp.ncbi.nlm.nih.gov/genomes/all/GCF/001/445/535/GCF_001445535.1_ASM144553v1	na	na	na	haploid	bacteria	4303839	4303839	65.5	0	1088	1088	NCBI RefSeq	NCBI Prokaryotic Genome Annotation Pipeline (PGAP)	11/10/22	4801	4186	50	na
GCF_001444915.1	PRJNA224116	SAMN04028053	LJZK00000000.1	na	287	287	Pseudomonas aeruginosa	strain=ATCC 33364	na	latest	Contig	Major	Full	2015/11/17	ASM144491v1	Technical University of Denmark	GCA_001444915.1	identical	https://ftp.ncbi.nlm.nih.gov/genomes/all/GCF/001/444/915/GCF_001444915.1_ASM144491v1	na	na	na	haploid	bacteria	6993143	6993143	65.5	0	170	170	NCBI RefSeq	NCBI Prokaryotic Genome Annotation Pipeline (PGAP)	12/03/22	6710	6469	68	na
GCF_001444815.1	PRJNA224116	SAMN04028045	LJZC00000000.1	na	287	287	Pseudomonas aeruginosa	strain=ATCC 33356	na	latest	Scaffold	Major	Full	2015/11/17	ASM144481v1	Technical University of Denmark	GCA_001444815.1	identical	https://ftp.ncbi.nlm.nih.gov/genomes/all/GCF/001/444/815/GCF_001444815.1_ASM144481v1	na	na	na	haploid	bacteria	6377412	6377250	66.0	0	152	152	NCBI RefSeq	NCBI Prokaryotic Genome Annotation Pipeline (PGAP)	12/03/22	6098	5896	64	na
GCF_001441545.1	PRJNA224116	SAMN04229822	LMZX00000000.1	na	470	470	Acinetobacter baumannii	strain=MRSN15038	na	latest	Contig	Major	Full	2015/11/09	ASM144154v1	Walter Reed Army Institute of Research	GCA_001441545.1	identical	https://ftp.ncbi.nlm.nih.gov/genomes/all/GCF/001/441/545/GCF_001441545.1_ASM144154v1	na	na	na	haploid	bacteria	3826183	3826183	39.0	0	74	74	NCBI RefSeq	NCBI Prokaryotic Genome Annotation Pipeline (PGAP)	11/05/22	3704	3524	73	25824815
GCF_001441645.1	PRJNA224116	SAMN04229826	LMZY00000000.1	na	470	470	Acinetobacter baumannii	strain=MRSN7081	na	latest	Contig	Major	Full	2015/11/09	ASM144164v1	Walter Reed Army Institute of Research	GCA_001441645.1	identical	https://ftp.ncbi.nlm.nih.gov/genomes/all/GCF/001/441/645/GCF_001441645.1_ASM144164v1	na	na	na	haploid	bacteria	3825388	3825388	39.0	0	78	78	NCBI RefSeq	NCBI Prokaryotic Genome Annotation Pipeline (PGAP)	11/05/22	3699	3522	70	25824815
GCF_001445955.1	PRJNA224116	SAMN02044376	ARZF00000000.1	na	1321248	28450	Burkholderia pseudomallei MSHR465a	strain=MSHR465a	na	latest	Contig	Major	Full	2015/11/18	ASM144595v1	US Army Edgewood Chemical Biological Center	GCA_001445955.1	identical	https://ftp.ncbi.nlm.nih.gov/genomes/all/GCF/001/445/955/GCF_001445955.1_ASM144595v1	na	na	na	haploid	bacteria	7009470	7009470	68.0	0	176	176	NCBI RefSeq	NCBI Prokaryotic Genome Annotation Pipeline (PGAP)	03/08/23	6173	5939	55	26484663
GCF_001445525.1	PRJNA224116	SAMN04129542	LKMI00000000.1	na	1773	1773	Mycobacterium tuberculosis	strain=C_913	na	latest	Scaffold	Major	Full	2015/11/17	ASM144552v1	Columbia University Mailman School of Public Health	GCA_001445525.1	identical	https://ftp.ncbi.nlm.nih.gov/genomes/all/GCF/001/445/525/GCF_001445525.1_ASM144552v1	na	na	na	haploid	bacteria	4369343	4369059	65.0	0	198	198	NCBI RefSeq	NCBI Prokaryotic Genome Annotation Pipeline (PGAP)	11/14/22	4275	3981	51	na
GCF_001446675.1	PRJNA224116	SAMN04099658	LKJX00000000.1	na	654	654	Aeromonas veronii	strain=TTU2014-130ASC	na	latest	Scaffold	Major	Full	2015/11/19	ASM144667v1	Texas Tech University	GCA_001446675.1	identical	https://ftp.ncbi.nlm.nih.gov/genomes/all/GCF/001/446/675/GCF_001446675.1_ASM144667v1	na	na	na	haploid	bacteria	4679977	4679841	58.5	0	49	49	NCBI RefSeq	NCBI Prokaryotic Genome Annotation Pipeline (PGAP)	03/12/23	4392	4175	153	26824353
GCF_001413755.1	PRJNA224116	SAMN02872780	JRSK00000000.1	na	562	562	Escherichia coli	strain=RU1 BHI4	na	latest	Scaffold	Major	Full	2015/10/26	ASM141375v1	US Army Edgewood Chemical Biological Center	GCA_001413755.1	identical	https://ftp.ncbi.nlm.nih.gov/genomes/all/GCF/001/413/755/GCF_001413755.1_ASM141375v1	na	na	na	haploid	bacteria	4722493	4719961	50.5	0	277	277	NCBI RefSeq	NCBI Prokaryotic Genome Annotation Pipeline (PGAP)	03/12/23	4764	4447	78	25501822
GCF_001420135.1	PRJNA224116	SAMN04009882	LIVK00000000.1	na	562	562	Escherichia coli	strain=447	na	latest	Contig	Major	Full	2015/10/29	ASM142013v1	University of Copenhagen	GCA_001420135.1	identical	https://ftp.ncbi.nlm.nih.gov/genomes/all/GCF/001/420/135/GCF_001420135.1_ASM142013v1	na	na	na	haploid	bacteria	5005252	5005252	50.5	0	117	117	NCBI RefSeq	NCBI Prokaryotic Genome Annotation Pipeline (PGAP)	06/27/23	4996	4729	94	na
GCF_001444595.1	PRJNA224116	SAMN03418527	LLZT00000000.1	na	1509	1509	Clostridium sporogenes	strain=PA 3679	1961-4	latest	Contig	Major	Full	2015/11/17	ASM144459v1	Illinois Institute of Technology	GCA_001444595.1	identical	https://ftp.ncbi.nlm.nih.gov/genomes/all/GCF/001/444/595/GCF_001444595.1_ASM144459v1	na	na	na	haploid	bacteria	3968020	3968020	28.0	0	85	85	NCBI RefSeq	NCBI Prokaryotic Genome Annotation Pipeline (PGAP)	04/13/23	3754	3497	139	26519392
GCF_001447195.1	PRJNA224116	SAMN03733419	LFRI00000000.1	representative genome	70584	70584	Aquabacterium parvum	strain=B6	na	latest	Contig	Major	Full	2015/11/20	ASM144719v1	Harbin Institute of Technology	GCA_001447195.1	identical	https://ftp.ncbi.nlm.nih.gov/genomes/all/GCF/001/447/195/GCF_001447195.1_ASM144719v1	na	assembly from type material	na	haploid	bacteria	4592999	4592999	65.0	0	619	619	NCBI RefSeq	NCBI Prokaryotic Genome Annotation Pipeline (PGAP)	12/13/22	4276	4036	69	26823591
GCF_001440205.1	PRJNA224116	SAMN04091150	LJYO00000000.1	na	1720572	1720572	Mycobacteroides sp. H079	strain=H079	na	latest	Contig	Major	Full	2015/11/06	ASM144020v1	US EPA	GCA_001440205.1	identical	https://ftp.ncbi.nlm.nih.gov/genomes/all/GCF/001/440/205/GCF_001440205.1_ASM144020v1	na	na	na	haploid	bacteria	5726565	5726565	63.5	0	94	94	NCBI RefSeq	NCBI Prokaryotic Genome Annotation Pipeline (PGAP)	04/05/23	5780	5525	90	26798093
GCF_001440725.1	PRJNA224116	SAMN04100675	LKDF00000000.1	na	562	562	Escherichia coli	strain=EH1813	na	latest	Contig	Major	Full	2015/11/06	ASM144072v1	University of Liege	GCA_001440725.1	identical	https://ftp.ncbi.nlm.nih.gov/genomes/all/GCF/001/440/725/GCF_001440725.1_ASM144072v1	na	na	na	haploid	bacteria	5119156	5119156	50.0	0	373	373	NCBI RefSeq	NCBI Prokaryotic Genome Annotation Pipeline (PGAP)	06/23/23	5320	4824	75	na
GCF_001446875.1	PRJNA224116	SAMN04099668	LKKH00000000.1	na	654	654	Aeromonas veronii	strain=TTU2014-143ASC	na	latest	Contig	Major	Full	2015/11/19	ASM144687v1	Texas Tech University	GCA_001446875.1	identical	https://ftp.ncbi.nlm.nih.gov/genomes/all/GCF/001/446/875/GCF_001446875.1_ASM144687v1	na	na	na	haploid	bacteria	4678292	4678292	58.5	0	54	54	NCBI RefSeq	NCBI Prokaryotic Genome Annotation Pipeline (PGAP)	03/12/23	4388	4176	146	26824353
GCF_001436735.1	PRJNA224116	SAMN02369439	AYZE00000000.1	representative genome	1423729	483012	Liquorilactobacillus cacaonum DSM 21116	strain=DSM 21116	na	latest	Scaffold	Major	Full	2015/11/06	ASM143673v1	Shanghai Majorbio	GCA_001436735.1	identical	https://ftp.ncbi.nlm.nih.gov/genomes/all/GCF/001/436/735/GCF_001436735.1_ASM143673v1	na	assembly from type material	na	haploid	bacteria	1919106	1918840	33.5	0	17	17	NCBI RefSeq	NCBI Prokaryotic Genome Annotation Pipeline (PGAP)	03/12/23	1885	1808	65	26415554
GCF_001445135.1	PRJNA224116	SAMN03813791	LKDT00000000.1	na	1773	1773	Mycobacterium tuberculosis	strain=C30_19588	na	latest	Scaffold	Major	Full	2015/11/17	ASM144513v1	Columbia University Mailman School of Public Health	GCA_001445135.1	identical	https://ftp.ncbi.nlm.nih.gov/genomes/all/GCF/001/445/135/GCF_001445135.1_ASM144513v1	na	na	na	haploid	bacteria	4414111	4414072	65.5	0	297	297	NCBI RefSeq	NCBI Prokaryotic Genome Annotation Pipeline (PGAP)	11/11/22	4352	4023	51	na
GCF_001447385.1	PRJNA224116	SAMN04194251	LLWQ00000000.1	na	1745182	1745182	Paracoccus sp. MKU1	strain=MKU1	na	latest	Contig	Major	Full	2015/11/23	ASM144738v1	Madurai Kamaraj University	GCA_001447385.1	identical	https://ftp.ncbi.nlm.nih.gov/genomes/all/GCF/001/447/385/GCF_001447385.1_ASM144738v1	na	na	na	haploid	bacteria	5388713	5388713	66.5	0	242	242	NCBI RefSeq	NCBI Prokaryotic Genome Annotation Pipeline (PGAP)	07/26/22	5592	5283	55	27326263
GCF_001448375.1	PRJNA485481	na	na	na	100217	100217	Epizootic haematopoietic necrosis virus	na	na	latest	Complete Genome	Major	Full	2015/11/24	ViralProj303940	NCBI	GCA_001448375.1	identical	https://ftp.ncbi.nlm.nih.gov/genomes/all/GCF/001/448/375/GCF_001448375.1_ViralProj303940	na	ICTV species exemplar	na	haploid	viral	127011	127011	54.0	1	1	1	na	NCBI RefSeq	01/07/23	100	100	0	20042506
GCF_001447355.1	PRJNA224116	SAMN03274329	JXBW00000000.1	representative genome	368812	368812	Alicyclobacillus tengchongensis	strain=CGMCC1504	na	latest	Contig	Major	Full	2015/11/23	ASM144735v1	Yunnan normal university	GCA_001447355.1	identical	https://ftp.ncbi.nlm.nih.gov/genomes/all/GCF/001/447/355/GCF_001447355.1_ASM144735v1	na	na	na	haploid	bacteria	2809442	2809442	53.5	0	55	55	NCBI RefSeq	NCBI Prokaryotic Genome Annotation Pipeline (PGAP)	12/29/22	2809	2690	69	na
GCF_001447405.1	PRJNA224116	SAMN04285713	AOTC00000000.1	na	1281747	562	Escherichia coli str. Deng	strain=Deng	na	latest	Contig	Major	Full	2015/11/24	ASM144740v1	The Affiliated Shenzhen Nanshan Hospital of Guangdong Medical College	GCA_001447405.1	identical	https://ftp.ncbi.nlm.nih.gov/genomes/all/GCF/001/447/405/GCF_001447405.1_ASM144740v1	na	na	na	haploid	bacteria	5171718	5171718	50.5	0	319	319	NCBI RefSeq	NCBI Prokaryotic Genome Annotation Pipeline (PGAP)	06/23/23	5493	4909	123	na
GCF_001446255.1	PRJNA224116	SAMN03785818	na	na	1679	216816	Bifidobacterium longum subsp. longum	strain=NCIMB8809	na	latest	Complete Genome	Major	Full	2015/11/19	ASM144625v1	University College Cork	GCA_001446255.1	identical	https://ftp.ncbi.nlm.nih.gov/genomes/all/GCF/001/446/255/GCF_001446255.1_ASM144625v1	na	na	na	haploid	bacteria	2340989	2340989	60.0	1	1	1	NCBI RefSeq	NCBI Prokaryotic Genome Annotation Pipeline (PGAP)	03/08/23	1986	1847	69	26489930
GCF_001446775.1	PRJNA224116	SAMN04099663	LKKC00000000.1	na	654	654	Aeromonas veronii	strain=TTU2014-140ASC	na	latest	Contig	Major	Full	2015/11/19	ASM144677v1	Texas Tech University	GCA_001446775.1	identical	https://ftp.ncbi.nlm.nih.gov/genomes/all/GCF/001/446/775/GCF_001446775.1_ASM144677v1	na	na	na	haploid	bacteria	4675505	4675505	58.5	0	81	81	NCBI RefSeq	NCBI Prokaryotic Genome Annotation Pipeline (PGAP)	03/12/23	4397	4182	144	26824353
GCF_001435585.1	PRJNA224116	SAMN02369469	AZEC00000000.1	representative genome	1423792	100468	Schleiferilactobacillus perolens DSM 12744	strain=DSM 12744	na	latest	Contig	Major	Full	2015/11/06	ASM143558v1	Shanghai Majorbio	GCA_001435585.1	identical	https://ftp.ncbi.nlm.nih.gov/genomes/all/GCF/001/435/585/GCF_001435585.1_ASM143558v1	na	assembly from type material	na	haploid	bacteria	3309179	3309179	49.0	0	101	101	NCBI RefSeq	NCBI Prokaryotic Genome Annotation Pipeline (PGAP)	03/12/23	3221	3104	57	26415554
GCF_001445005.1	PRJNA224116	SAMN04028055	LJZM00000000.1	na	287	287	Pseudomonas aeruginosa	strain=ATCC 43731	na	latest	Scaffold	Major	Full	2015/11/17	ASM144500v1	Technical University of Denmark	GCA_001445005.1	identical	https://ftp.ncbi.nlm.nih.gov/genomes/all/GCF/001/445/005/GCF_001445005.1_ASM144500v1	na	na	na	haploid	bacteria	6698679	6697893	66.0	0	233	233	NCBI RefSeq	NCBI Prokaryotic Genome Annotation Pipeline (PGAP)	12/03/22	6486	6221	66	na
GCF_001447295.1	PRJNA224116	SAMN04254308	na	na	1719	1719	Corynebacterium pseudotuberculosis	strain=N1	na	latest	Complete Genome	Major	Full	2015/11/23	ASM144729v1	Federal Universityof Minas Gerais	GCA_001447295.1	identical	https://ftp.ncbi.nlm.nih.gov/genomes/all/GCF/001/447/295/GCF_001447295.1_ASM144729v1	na	na	na	haploid	bacteria	2337845	2337845	52.0	1	1	1	NCBI RefSeq	NCBI Prokaryotic Genome Annotation Pipeline (PGAP)	02/05/23	2125	2026	63	26823597
GCF_001448435.1	PRJNA485481	na	na	na	1985415	2844646	Human associated gemyvongvirus 1	na	DB1	latest	Complete Genome	Major	Full	2015/11/24	ViralProj303113	NCBI	GCA_001448435.1	identical	https://ftp.ncbi.nlm.nih.gov/genomes/all/GCF/001/448/435/GCF_001448435.1_ViralProj303113	na	ICTV species exemplar	na	haploid	viral	2272	2272	51.5	1	1	1	na	NCBI RefSeq	01/07/19	3	3	0	na
GCF_001448395.1	PRJNA485481	na	na	na	3052813	3052813	Vaccinivirus cadovaccinii	na	WA	latest	Complete Genome	Major	Full	2015/11/24	ViralProj303938	NCBI	GCA_001448395.1	identical	https://ftp.ncbi.nlm.nih.gov/genomes/all/GCF/001/448/395/GCF_001448395.1_ViralProj303938	na	ICTV species exemplar	na	haploid	viral	9850	9850	41.0	1	1	1	na	NCBI RefSeq	08/13/18	1	1	0	na
GCF_000747765.1	PRJNA302316	SAMD00018595	BBIZ00000000.1	representative genome	84753	84753	Moesziomyces antarcticus	strain=JCM 10317	na	latest	Scaffold	Major	Full	2014/08/21	ASM74776v1	National Institute of Advanced Industrial Science and Technology	GCA_000747765.1	identical	https://ftp.ncbi.nlm.nih.gov/genomes/all/GCF/000/747/765/GCF_000747765.1_ASM74776v1	na	assembly from type material	na	haploid	fungi	18111965	18080654	60.5	0	197	276	National Institute of Advanced Industrial Science and Technology	Annotation submitted by National Institute of Advanced Industrial Science and Technology	07/12/17	6887	6766	121	25291760
GCF_001448305.1	PRJNA224116	SAMN03793220	LFVO00000000.1	na	1280	1280	Staphylococcus aureus	strain=MRSA_S24	na	latest	Contig	Major	Full	2015/11/25	ASM144830v1	Genomic Research Laboratory, GRL; Geneva University Hospital, HUG	GCA_001448305.1	identical	https://ftp.ncbi.nlm.nih.gov/genomes/all/GCF/001/448/305/GCF_001448305.1_ASM144830v1	na	na	na	haploid	bacteria	2852389	2852389	32.5	0	26	26	NCBI RefSeq	NCBI Prokaryotic Genome Annotation Pipeline (PGAP)	02/13/23	2903	2738	81	26464204
GCF_001448325.1	PRJNA224116	SAMN03793210	LFVE00000000.1	na	1280	1280	Staphylococcus aureus	strain=MRSA_S13	na	latest	Contig	Major	Full	2015/11/25	ASM144832v1	Genomic Research Laboratory, GRL; Geneva University Hospital, HUG	GCA_001448325.1	identical	https://ftp.ncbi.nlm.nih.gov/genomes/all/GCF/001/448/325/GCF_001448325.1_ASM144832v1	na	na	na	haploid	bacteria	2851839	2851839	32.5	0	30	30	NCBI RefSeq	NCBI Prokaryotic Genome Annotation Pipeline (PGAP)	02/13/23	2896	2724	79	26464204
GCF_001455895.1	PRJNA224116	SAMN04277301	LNTE00000000.1	na	318456	318456	Photobacterium kishitanii	strain=201212X	na	latest	Contig	Major	Full	2015/12/03	ASM145589v1	University of Cambridge	GCA_001455895.1	identical	https://ftp.ncbi.nlm.nih.gov/genomes/all/GCF/001/455/895/GCF_001455895.1_ASM145589v1	na	na	na	haploid	bacteria	5000359	5000359	38.5	0	115	115	NCBI RefSeq	NCBI Prokaryotic Genome Annotation Pipeline (PGAP)	12/18/22	4597	4318	252	na
GCF_001460475.1	PRJNA224116	SAMN03223196	JUDS00000000.1	na	573	573	Klebsiella pneumoniae	strain=KPOI-5	na	latest	Contig	Major	Full	2015/12/04	ASM146047v1	unverisity medical center groningen	GCA_001460475.1	identical	https://ftp.ncbi.nlm.nih.gov/genomes/all/GCF/001/460/475/GCF_001460475.1_ASM146047v1	na	na	na	haploid	bacteria	5401315	5401315	57.0	0	62	62	NCBI RefSeq	NCBI Prokaryotic Genome Annotation Pipeline (PGAP)	03/26/23	5316	5108	92	26617589
GCF_001460975.1	PRJNA224116	SAMN03223201	JUBJ00000000.1	na	573	573	Klebsiella pneumoniae	strain=KPEI-1	na	latest	Contig	Major	Full	2015/12/04	ASM146097v1	unverisity medical center groningen	GCA_001460975.1	identical	https://ftp.ncbi.nlm.nih.gov/genomes/all/GCF/001/460/975/GCF_001460975.1_ASM146097v1	na	na	na	haploid	bacteria	5389601	5389601	57.0	0	61	61	NCBI RefSeq	NCBI Prokaryotic Genome Annotation Pipeline (PGAP)	03/26/23	5305	5096	83	26617589
GCF_001457255.1	PRJNA224116	SAMN03222863	JUBG00000000.1	na	573	573	Klebsiella pneumoniae	strain=KPOI-1/1	na	latest	Scaffold	Major	Full	2015/12/04	ASM145725v1	unverisity medical center groningen	GCA_001457255.1	identical	https://ftp.ncbi.nlm.nih.gov/genomes/all/GCF/001/457/255/GCF_001457255.1_ASM145725v1	na	na	na	haploid	bacteria	5396495	5396447	57.0	0	60	60	NCBI RefSeq	NCBI Prokaryotic Genome Annotation Pipeline (PGAP)	03/26/23	5317	5111	80	26617589
GCF_001465105.1	PRJNA485481	na	na	na	1762023	2006158	Pan troglodytes verus polyomavirus 8	na	Ch-Regina	latest	Complete Genome	Major	Full	2015/12/08	ViralProj305160	NCBI	GCA_001465105.1	identical	https://ftp.ncbi.nlm.nih.gov/genomes/all/GCF/001/465/105/GCF_001465105.1_ViralProj305160	na	ICTV species exemplar	na	haploid	viral	5163	5163	38.0	1	1	1	na	NCBI RefSeq	12/08/15	6	6	0	26798086
GCF_001462095.1	PRJNA224116	SAMN04279078	LNVO00000000.1	na	343	343	Xanthomonas translucens	strain=LG48	na	latest	Scaffold	Major	Full	2015/12/08	ASM146209v1	Kansas State University	GCA_001462095.1	identical	https://ftp.ncbi.nlm.nih.gov/genomes/all/GCF/001/462/095/GCF_001462095.1_ASM146209v1	na	na	na	haploid	bacteria	4834392	4832692	68.0	0	171	171	NCBI RefSeq	NCBI Prokaryotic Genome Annotation Pipeline (PGAP)	12/18/22	4333	4005	60	na
GCF_001462155.1	PRJNA224116	SAMN04279069	LNVT00000000.1	na	343	343	Xanthomonas translucens	strain=XT5523	na	latest	Scaffold	Major	Full	2015/12/08	ASM146215v1	Kansas State University	GCA_001462155.1	identical	https://ftp.ncbi.nlm.nih.gov/genomes/all/GCF/001/462/155/GCF_001462155.1_ASM146215v1	na	na	na	haploid	bacteria	4675624	4675224	68.0	0	117	117	NCBI RefSeq	NCBI Prokaryotic Genome Annotation Pipeline (PGAP)	12/19/22	4160	3871	59	na
GCF_001463845.1	PRJNA224116	SAMD00028750	BBWO00000000.1	na	217511	217511	Fulvimarina pelagi	strain=DSM 15513	na	latest	Contig	Major	Full	2015/11/09	ASM146384v1	Graduate School of Life Sciences, Tohoku University	GCA_001463845.1	identical	https://ftp.ncbi.nlm.nih.gov/genomes/all/GCF/001/463/845/GCF_001463845.1_ASM146384v1	na	assembly from type material	na	haploid	bacteria	3770082	3770082	61.0	0	61	61	NCBI RefSeq	NCBI Prokaryotic Genome Annotation Pipeline (PGAP)	02/23/23	3511	3395	54	26534993
GCF_000626655.2	PRJNA224116	SAMN03081533	na	na	1457392	287	Pseudomonas aeruginosa PA96	strain=PA96	na	latest	Chromosome	Major	Full	2014/04/11	ASM62665v2	Universite Laval	GCA_000626655.2	identical	https://ftp.ncbi.nlm.nih.gov/genomes/all/GCF/000/626/655/GCF_000626655.2_ASM62665v2	na	na	na	haploid	bacteria	6944930	6937459	65.5	2	2	2	NCBI RefSeq	NCBI Prokaryotic Genome Annotation Pipeline (PGAP)	01/03/23	6550	6389	80	23716048;24673340
GCF_001469865.1	PRJNA224116	SAMN04318427	LOPV00000000.1	representative genome	1544718	1544718	Haloferax profundi	strain=SB29	na	latest	Contig	Major	Full	2015/12/18	ASM146986v1	Red Sea Research Center, Saudi Arabia	GCA_001469865.1	identical	https://ftp.ncbi.nlm.nih.gov/genomes/all/GCF/001/469/865/GCF_001469865.1_ASM146986v1	na	assembly from type material	na	haploid	archaea	3830759	3830759	60.5	0	716	716	NCBI RefSeq	NCBI Prokaryotic Genome Annotation Pipeline (PGAP)	12/23/22	4234	3866	59	na
GCF_001469965.1	PRJNA224116	SAMN04318430	LOPX00000000.1	na	1766620	1766620	Guyparkeria sp. XI15	strain=XI15	na	latest	Contig	Major	Full	2015/12/18	ASM146996v1	Red Sea Research Center, Saudi Arabia	GCA_001469965.1	identical	https://ftp.ncbi.nlm.nih.gov/genomes/all/GCF/001/469/965/GCF_001469965.1_ASM146996v1	na	na	na	haploid	bacteria	2292855	2292855	66.0	0	18	18	NCBI RefSeq	NCBI Prokaryotic Genome Annotation Pipeline (PGAP)	05/12/23	2138	2071	50	na
GCF_001478065.1	PRJNA224116	SAMN02699226	JYUZ00000000.1	na	90371	28901	Salmonella enterica subsp. enterica serovar Typhimurium	strain=CVM N30696	na	latest	Contig	Major	Full	2015/12/22	Salmonella enterica CVM N30696-SQ v1.0	FDA	GCA_001478065.1	identical	https://ftp.ncbi.nlm.nih.gov/genomes/all/GCF/001/478/065/GCF_001478065.1_Salmonella_enterica_CVM_N30696-SQ_v1.0	na	na	na	haploid	bacteria	5020893	5020893	52.0	0	120	120	NCBI RefSeq	NCBI Prokaryotic Genome Annotation Pipeline (PGAP)	11/11/22	4961	4700	107	na
GCF_001479035.1	PRJNA224116	SAMN02699229	JYVC00000000.1	na	149539	28901	Salmonella enterica subsp. enterica serovar Enteritidis	strain=CVM N31380	na	latest	Contig	Major	Full	2015/12/22	Salmonella enterica CVM N31380-SQ v1.0	FDA	GCA_001479035.1	identical	https://ftp.ncbi.nlm.nih.gov/genomes/all/GCF/001/479/035/GCF_001479035.1_Salmonella_enterica_CVM_N31380-SQ_v1.0	na	na	na	haploid	bacteria	4713894	4713894	52.0	0	37	37	NCBI RefSeq	NCBI Prokaryotic Genome Annotation Pipeline (PGAP)	11/11/22	4614	4352	96	na
GCF_001481965.1	PRJNA224116	SAMN02769745	LNNR00000000.1	na	1639	1639	Listeria monocytogenes	strain=MOD1_LS272	na	latest	Contig	Major	Full	2015/12/23	ASM148196v1	FDA	GCA_001481965.1	identical	https://ftp.ncbi.nlm.nih.gov/genomes/all/GCF/001/481/965/GCF_001481965.1_ASM148196v1	na	na	na	haploid	bacteria	3007726	3007726	37.5	0	45	45	NCBI RefSeq	NCBI Prokaryotic Genome Annotation Pipeline (PGAP)	03/08/23	3045	2949	57	26950338
GCF_001479525.1	PRJNA224116	SAMN02699261	JYWI00000000.1	na	28150	28901	Salmonella enterica subsp. enterica serovar Senftenberg	strain=CVM N32779	na	latest	Contig	Major	Full	2015/12/22	Salmonella enterica CVM N32779-R v1.0	FDA	GCA_001479525.1	identical	https://ftp.ncbi.nlm.nih.gov/genomes/all/GCF/001/479/525/GCF_001479525.1_Salmonella_enterica_CVM_N32779-R_v1.0	na	na	na	haploid	bacteria	4898653	4898653	51.5	0	83	83	NCBI RefSeq	NCBI Prokaryotic Genome Annotation Pipeline (PGAP)	10/07/22	4796	4568	102	na
GCF_001482195.1	PRJNA224116	SAMN03253145	JUKH00000000.1	representative genome	1247514	1247514	Luteimonas abyssi	strain=XH031	na	latest	Scaffold	Major	Full	2015/12/23	ASM148219v1	Ocean University of China	GCA_001482195.1	identical	https://ftp.ncbi.nlm.nih.gov/genomes/all/GCF/001/482/195/GCF_001482195.1_ASM148219v1	na	assembly from type material	na	haploid	bacteria	3988191	3980899	69.0	0	6	36	NCBI RefSeq	NCBI Prokaryotic Genome Annotation Pipeline (PGAP)	03/12/23	3487	3357	63	26690083
GCF_001482495.1	PRJNA224116	SAMN03976073	LKID00000000.1	na	1706731	1706731	Bacillus sp. G3(2015)	strain=G3(2015)	na	latest	Contig	Major	Full	2015/12/24	ASM148249v1	University of Malaya	GCA_001482495.1	identical	https://ftp.ncbi.nlm.nih.gov/genomes/all/GCF/001/482/495/GCF_001482495.1_ASM148249v1	na	na	na	haploid	bacteria	5433652	5433652	34.5	0	120	120	NCBI RefSeq	NCBI Prokaryotic Genome Annotation Pipeline (PGAP)	04/09/23	5621	5347	109	na
GCF_001454045.1	PRJNA224116	SAMN04128719	LLUC00000000.1	na	287	287	Pseudomonas aeruginosa	strain=WH-SGI-V-07276	na	latest	Contig	Major	Full	2015/11/30	WH-SGI-V-07276	Synthetic Genomics Vaccines, Inc.	GCA_001454045.1	identical	https://ftp.ncbi.nlm.nih.gov/genomes/all/GCF/001/454/045/GCF_001454045.1_WH-SGI-V-07276	na	na	na	haploid	bacteria	6723240	6723240	66.0	0	103	103	NCBI RefSeq	NCBI Prokaryotic Genome Annotation Pipeline (PGAP)	06/11/23	6346	6172	71	26604259
GCF_001454175.1	PRJNA224116	SAMN04128733	LLUQ00000000.1	na	287	287	Pseudomonas aeruginosa	strain=WH-SGI-V-07294	na	latest	Scaffold	Major	Full	2015/11/30	WH-SGI-V-07294	Synthetic Genomics Vaccines, Inc.	GCA_001454175.1	identical	https://ftp.ncbi.nlm.nih.gov/genomes/all/GCF/001/454/175/GCF_001454175.1_WH-SGI-V-07294	na	na	na	haploid	bacteria	6415515	6415449	66.0	0	51	51	NCBI RefSeq	NCBI Prokaryotic Genome Annotation Pipeline (PGAP)	06/11/23	6010	5862	71	26604259
GCF_001453225.1	PRJNA224116	SAMN04128620	LLQH00000000.1	na	287	287	Pseudomonas aeruginosa	strain=WH-SGI-V-07501	na	latest	Contig	Major	Full	2015/11/30	WH-SGI-V-07501	Synthetic Genomics Vaccines, Inc.	GCA_001453225.1	identical	https://ftp.ncbi.nlm.nih.gov/genomes/all/GCF/001/453/225/GCF_001453225.1_WH-SGI-V-07501	na	na	na	haploid	bacteria	6420339	6420339	66.0	0	81	81	NCBI RefSeq	NCBI Prokaryotic Genome Annotation Pipeline (PGAP)	06/11/23	6014	5856	76	26604259
GCF_001454705.1	PRJNA224116	SAMN04128738	LLUV00000000.1	na	287	287	Pseudomonas aeruginosa	strain=WH-SGI-V-07302	na	latest	Scaffold	Major	Full	2015/11/30	WH-SGI-V-07302	Synthetic Genomics Vaccines, Inc.	GCA_001454705.1	identical	https://ftp.ncbi.nlm.nih.gov/genomes/all/GCF/001/454/705/GCF_001454705.1_WH-SGI-V-07302	na	na	na	haploid	bacteria	6671144	6671047	66.0	0	105	105	NCBI RefSeq	NCBI Prokaryotic Genome Annotation Pipeline (PGAP)	06/11/23	6335	6154	74	26604259
GCF_001449805.1	PRJNA224116	SAMN04128527	LLMS00000000.1	na	287	287	Pseudomonas aeruginosa	strain=WH-SGI-V-07188	na	latest	Contig	Major	Full	2015/11/30	WH-SGI-V-07188	Synthetic Genomics Vaccines, Inc.	GCA_001449805.1	identical	https://ftp.ncbi.nlm.nih.gov/genomes/all/GCF/001/449/805/GCF_001449805.1_WH-SGI-V-07188	na	na	na	haploid	bacteria	6731384	6731384	66.0	0	88	88	NCBI RefSeq	NCBI Prokaryotic Genome Annotation Pipeline (PGAP)	06/11/23	6413	6258	70	26604259
GCF_001454515.1	PRJNA224116	SAMN04128757	LLVO00000000.1	na	287	287	Pseudomonas aeruginosa	strain=WH-SGI-V-07328	na	latest	Scaffold	Major	Full	2015/11/30	WH-SGI-V-07364	Synthetic Genomics Vaccines, Inc.	GCA_001454515.1	identical	https://ftp.ncbi.nlm.nih.gov/genomes/all/GCF/001/454/515/GCF_001454515.1_WH-SGI-V-07364	na	na	na	haploid	bacteria	6909657	6909552	65.5	0	125	125	NCBI RefSeq	NCBI Prokaryotic Genome Annotation Pipeline (PGAP)	06/11/23	6642	6423	77	26604259
GCF_001454675.1	PRJNA224116	SAMN04128729	LLUM00000000.1	na	287	287	Pseudomonas aeruginosa	strain=WH-SGI-V-07287	na	latest	Contig	Major	Full	2015/11/30	WH-SGI-V-07287	Synthetic Genomics Vaccines, Inc.	GCA_001454675.1	identical	https://ftp.ncbi.nlm.nih.gov/genomes/all/GCF/001/454/675/GCF_001454675.1_WH-SGI-V-07287	na	na	na	haploid	bacteria	6461457	6461457	66.5	0	61	61	NCBI RefSeq	NCBI Prokaryotic Genome Annotation Pipeline (PGAP)	06/11/23	6103	5899	70	26604259
GCF_001449245.1	PRJNA224116	SAMN04128487	LLLE00000000.1	na	287	287	Pseudomonas aeruginosa	strain=WH-SGI-V-07049	na	latest	Contig	Major	Full	2015/11/30	WH-SGI-V-07049	Synthetic Genomics Vaccines, Inc.	GCA_001449245.1	identical	https://ftp.ncbi.nlm.nih.gov/genomes/all/GCF/001/449/245/GCF_001449245.1_WH-SGI-V-07049	na	na	na	haploid	bacteria	6392988	6392988	66.0	0	79	79	NCBI RefSeq	NCBI Prokaryotic Genome Annotation Pipeline (PGAP)	06/11/23	5988	5828	74	26604259
GCF_001449345.1	PRJNA224116	SAMN04128495	LLLM00000000.1	na	287	287	Pseudomonas aeruginosa	strain=WH-SGI-V-07062	na	latest	Scaffold	Major	Full	2015/11/30	WH-SGI-V-07062	Synthetic Genomics Vaccines, Inc.	GCA_001449345.1	identical	https://ftp.ncbi.nlm.nih.gov/genomes/all/GCF/001/449/345/GCF_001449345.1_WH-SGI-V-07062	na	na	na	haploid	bacteria	6439818	6439700	66.0	0	90	90	NCBI RefSeq	NCBI Prokaryotic Genome Annotation Pipeline (PGAP)	06/11/23	6139	5945	75	26604259
GCF_001455445.1	PRJNA224116	SAMN04090424	LKPG00000000.1	na	1352	1352	Enterococcus faecium	strain=IQ110	na	latest	Contig	Major	Full	2015/12/02	ASM145544v1	IBR	GCA_001455445.1	identical	https://ftp.ncbi.nlm.nih.gov/genomes/all/GCF/001/455/445/GCF_001455445.1_ASM145544v1	na	na	na	haploid	bacteria	2800389	2800389	37.5	0	44	44	NCBI RefSeq	NCBI Prokaryotic Genome Annotation Pipeline (PGAP)	11/11/22	2800	2630	76	26847907
GCF_001451255.1	PRJNA224116	SAMN04128573	LLOM00000000.1	na	287	287	Pseudomonas aeruginosa	strain=WH-SGI-V-07388	na	latest	Contig	Major	Full	2015/11/30	WH-SGI-V-07388	Synthetic Genomics Vaccines, Inc.	GCA_001451255.1	identical	https://ftp.ncbi.nlm.nih.gov/genomes/all/GCF/001/451/255/GCF_001451255.1_WH-SGI-V-07388	na	na	na	haploid	bacteria	6919431	6919431	65.5	0	147	147	NCBI RefSeq	NCBI Prokaryotic Genome Annotation Pipeline (PGAP)	06/11/23	6672	6451	78	26604259
GCF_001453385.1	PRJNA224116	SAMN04128639	LLRA00000000.1	na	287	287	Pseudomonas aeruginosa	strain=WH-SGI-V-07629	na	latest	Contig	Major	Full	2015/11/30	WH-SGI-V-07629	Synthetic Genomics Vaccines, Inc.	GCA_001453385.1	identical	https://ftp.ncbi.nlm.nih.gov/genomes/all/GCF/001/453/385/GCF_001453385.1_WH-SGI-V-07629	na	na	na	haploid	bacteria	6666774	6666774	66.0	0	46	46	NCBI RefSeq	NCBI Prokaryotic Genome Annotation Pipeline (PGAP)	06/11/23	6358	6219	69	26604259
GCF_001455405.1	PRJNA224116	SAMN03768475	na	na	562	562	Escherichia coli	strain=RS76	na	latest	Chromosome	Major	Full	2015/12/02	ASM145540v1	Universidade Estadual de Campinas	GCA_001455405.1	identical	https://ftp.ncbi.nlm.nih.gov/genomes/all/GCF/001/455/405/GCF_001455405.1_ASM145540v1	na	na	na	haploid	bacteria	4689408	4689208	50.5	1	1	1	NCBI RefSeq	NCBI Prokaryotic Genome Annotation Pipeline (PGAP)	07/16/23	4545	4239	116	26823578
GCF_001451065.1	PRJNA224116	SAMN04128577	LLOQ00000000.1	na	287	287	Pseudomonas aeruginosa	strain=WH-SGI-V-07392	na	latest	Contig	Major	Full	2015/11/30	WH-SGI-V-07392	Synthetic Genomics Vaccines, Inc.	GCA_001451065.1	identical	https://ftp.ncbi.nlm.nih.gov/genomes/all/GCF/001/451/065/GCF_001451065.1_WH-SGI-V-07392	na	na	na	haploid	bacteria	7021152	7021152	65.5	0	163	163	NCBI RefSeq	NCBI Prokaryotic Genome Annotation Pipeline (PGAP)	06/11/23	6745	6499	76	26604259
GCF_001455675.1	PRJNA224116	SAMN03142256	JTGZ00000000.1	na	2104	2104	Mycoplasmoides pneumoniae	strain=CIP12206	na	latest	Scaffold	Major	Full	2015/12/03	ASM145567v1	Capital Institute of Pediatrics	GCA_001455675.1	identical	https://ftp.ncbi.nlm.nih.gov/genomes/all/GCF/001/455/675/GCF_001455675.1_ASM145567v1	na	na	na	haploid	bacteria	803269	803263	39.5	0	16	22	NCBI RefSeq	NCBI Prokaryotic Genome Annotation Pipeline (PGAP)	11/20/22	773	681	43	na
GCF_001453675.1	PRJNA224116	SAMN04128680	LLSP00000000.1	na	287	287	Pseudomonas aeruginosa	strain=WH-SGI-V-07695	na	latest	Contig	Major	Full	2015/11/30	WH-SGI-V-07695	Synthetic Genomics Vaccines, Inc.	GCA_001453675.1	identical	https://ftp.ncbi.nlm.nih.gov/genomes/all/GCF/001/453/675/GCF_001453675.1_WH-SGI-V-07695	na	na	na	haploid	bacteria	6321958	6321958	66.0	0	68	68	NCBI RefSeq	NCBI Prokaryotic Genome Annotation Pipeline (PGAP)	06/11/23	5924	5781	78	26604259
GCF_001453915.1	PRJNA224116	SAMN04128721	LLUE00000000.1	na	287	287	Pseudomonas aeruginosa	strain=WH-SGI-V-07278	na	latest	Contig	Major	Full	2015/11/30	WH-SGI-V-07278	Synthetic Genomics Vaccines, Inc.	GCA_001453915.1	identical	https://ftp.ncbi.nlm.nih.gov/genomes/all/GCF/001/453/915/GCF_001453915.1_WH-SGI-V-07278	na	na	na	haploid	bacteria	6782438	6782438	66.0	0	112	112	NCBI RefSeq	NCBI Prokaryotic Genome Annotation Pipeline (PGAP)	06/11/23	6430	6261	72	26604259
GCF_001453975.1	PRJNA224116	SAMN02404769	AYXV00000000.1	na	1387326	1280	Staphylococcus aureus MRSA_CVMN25720PS	strain=MRSA_CVMN25720PS	na	latest	Contig	Major	Full	2015/11/30	ASM145397v1	US Food and Drug Administration, Center for Veterinary Medicine	GCA_001453975.1	identical	https://ftp.ncbi.nlm.nih.gov/genomes/all/GCF/001/453/975/GCF_001453975.1_ASM145397v1	na	na	na	haploid	bacteria	2736474	2736474	32.5	0	32	32	NCBI RefSeq	NCBI Prokaryotic Genome Annotation Pipeline (PGAP)	10/23/22	2744	2610	68	na
GCF_001449385.1	PRJNA224116	SAMN04128498	LLLP00000000.1	na	287	287	Pseudomonas aeruginosa	strain=WH-SGI-V-07072	na	latest	Scaffold	Major	Full	2015/11/30	WH-SGI-V-07072	Synthetic Genomics Vaccines, Inc.	GCA_001449385.1	identical	https://ftp.ncbi.nlm.nih.gov/genomes/all/GCF/001/449/385/GCF_001449385.1_WH-SGI-V-07072	na	na	na	haploid	bacteria	6373176	6373139	66.5	0	87	87	NCBI RefSeq	NCBI Prokaryotic Genome Annotation Pipeline (PGAP)	06/11/23	6034	5821	71	26604259
GCF_001455685.1	PRJNA224116	SAMN03142257	JTHA00000000.1	na	2104	2104	Mycoplasmoides pneumoniae	strain=CIP12235	na	latest	Scaffold	Major	Full	2015/12/03	ASM145568v1	Capital Institute of Pediatrics	GCA_001455685.1	identical	https://ftp.ncbi.nlm.nih.gov/genomes/all/GCF/001/455/685/GCF_001455685.1_ASM145568v1	na	na	na	haploid	bacteria	802909	802906	39.5	0	18	21	NCBI RefSeq	NCBI Prokaryotic Genome Annotation Pipeline (PGAP)	11/20/22	775	681	43	na
GCF_001449505.1	PRJNA224116	SAMN04128505	LLLW00000000.1	na	287	287	Pseudomonas aeruginosa	strain=WH-SGI-V-07167	na	latest	Scaffold	Major	Full	2015/11/30	WH-SGI-V-07167	Synthetic Genomics Vaccines, Inc.	GCA_001449505.1	identical	https://ftp.ncbi.nlm.nih.gov/genomes/all/GCF/001/449/505/GCF_001449505.1_WH-SGI-V-07167	na	na	na	haploid	bacteria	6995867	6995852	65.5	0	105	105	NCBI RefSeq	NCBI Prokaryotic Genome Annotation Pipeline (PGAP)	06/11/23	6741	6567	78	26604259
GCF_001449175.1	PRJNA224116	SAMN04128483	LLLA00000000.1	na	287	287	Pseudomonas aeruginosa	strain=WH-SGI-V-07074	na	latest	Contig	Major	Full	2015/11/30	WH-SGI-V-07074	Synthetic Genomics Vaccines, Inc.	GCA_001449175.1	identical	https://ftp.ncbi.nlm.nih.gov/genomes/all/GCF/001/449/175/GCF_001449175.1_WH-SGI-V-07074	na	na	na	haploid	bacteria	7084655	7084655	65.5	0	89	89	NCBI RefSeq	NCBI Prokaryotic Genome Annotation Pipeline (PGAP)	06/11/23	6746	6564	84	26604259
GCF_001454125.1	PRJNA224116	SAMN04128730	LLUN00000000.1	na	287	287	Pseudomonas aeruginosa	strain=WH-SGI-V-07290	na	latest	Contig	Major	Full	2015/11/30	WH-SGI-V-07290	Synthetic Genomics Vaccines, Inc.	GCA_001454125.1	identical	https://ftp.ncbi.nlm.nih.gov/genomes/all/GCF/001/454/125/GCF_001454125.1_WH-SGI-V-07290	na	na	na	haploid	bacteria	6853190	6853190	65.5	0	95	95	NCBI RefSeq	NCBI Prokaryotic Genome Annotation Pipeline (PGAP)	06/11/23	6593	6403	78	26604259
GCF_001449395.1	PRJNA224116	SAMN04128499	LLLQ00000000.1	na	287	287	Pseudomonas aeruginosa	strain=WH-SGI-V-07066	na	latest	Contig	Major	Full	2015/11/30	WH-SGI-V-07066	Synthetic Genomics Vaccines, Inc.	GCA_001449395.1	identical	https://ftp.ncbi.nlm.nih.gov/genomes/all/GCF/001/449/395/GCF_001449395.1_WH-SGI-V-07066	na	na	na	haploid	bacteria	6896146	6896146	66.0	0	77	77	NCBI RefSeq	NCBI Prokaryotic Genome Annotation Pipeline (PGAP)	06/11/23	6584	6410	71	26604259
GCF_001449425.1	PRJNA224116	SAMN04128500	LLLR00000000.1	na	287	287	Pseudomonas aeruginosa	strain=WH-SGI-V-07069	na	latest	Contig	Major	Full	2015/11/30	WH-SGI-V-07069	Synthetic Genomics Vaccines, Inc.	GCA_001449425.1	identical	https://ftp.ncbi.nlm.nih.gov/genomes/all/GCF/001/449/425/GCF_001449425.1_WH-SGI-V-07069	na	na	na	haploid	bacteria	6340732	6340732	66.5	0	73	73	NCBI RefSeq	NCBI Prokaryotic Genome Annotation Pipeline (PGAP)	06/11/23	5933	5779	71	26604259
GCF_001455455.1	PRJNA224116	SAMN04090421	LKPF00000000.1	na	53345	53345	Enterococcus durans	strain=IQ23	na	latest	Contig	Major	Full	2015/12/02	ASM145545v1	IBR	GCA_001455455.1	identical	https://ftp.ncbi.nlm.nih.gov/genomes/all/GCF/001/455/455/GCF_001455455.1_ASM145545v1	na	na	na	haploid	bacteria	3125512	3125512	37.5	0	127	127	NCBI RefSeq	NCBI Prokaryotic Genome Annotation Pipeline (PGAP)	04/05/23	3075	2867	70	26847907
GCF_001449435.1	PRJNA224116	SAMN04128502	LLLT00000000.1	na	287	287	Pseudomonas aeruginosa	strain=WH-SGI-V-07050	na	latest	Scaffold	Major	Full	2015/11/30	WH-SGI-V-07050	Synthetic Genomics Vaccines, Inc.	GCA_001449435.1	identical	https://ftp.ncbi.nlm.nih.gov/genomes/all/GCF/001/449/435/GCF_001449435.1_WH-SGI-V-07050	na	na	na	haploid	bacteria	6336636	6336599	66.0	0	49	49	NCBI RefSeq	NCBI Prokaryotic Genome Annotation Pipeline (PGAP)	06/11/23	5939	5738	70	26604259
GCF_001453405.1	PRJNA224116	SAMN04128641	LLRC00000000.1	na	287	287	Pseudomonas aeruginosa	strain=WH-SGI-V-07631	na	latest	Scaffold	Major	Full	2015/11/30	WH-SGI-V-07631	Synthetic Genomics Vaccines, Inc.	GCA_001453405.1	identical	https://ftp.ncbi.nlm.nih.gov/genomes/all/GCF/001/453/405/GCF_001453405.1_WH-SGI-V-07631	na	na	na	haploid	bacteria	6760317	6760250	66.0	0	74	74	NCBI RefSeq	NCBI Prokaryotic Genome Annotation Pipeline (PGAP)	06/11/23	6362	6166	73	26604259
GCF_001449925.1	PRJNA224116	SAMN04128537	LLNC00000000.1	na	287	287	Pseudomonas aeruginosa	strain=WH-SGI-V-07231	na	latest	Contig	Major	Full	2015/11/30	WH-SGI-V-07231	Synthetic Genomics Vaccines, Inc.	GCA_001449925.1	identical	https://ftp.ncbi.nlm.nih.gov/genomes/all/GCF/001/449/925/GCF_001449925.1_WH-SGI-V-07231	na	na	na	haploid	bacteria	6610758	6610758	66.0	0	110	110	NCBI RefSeq	NCBI Prokaryotic Genome Annotation Pipeline (PGAP)	06/11/23	6270	6083	74	26604259
GCF_001453995.1	PRJNA224116	SAMN02404770	AYXW00000000.1	na	1387327	1280	Staphylococcus aureus MRSA_CVMN26035PS	strain=MRSA_CVMN26035PS	na	latest	Contig	Major	Full	2015/11/30	ASM145399v1	US Food and Drug Administration, Center for Veterinary Medicine	GCA_001453995.1	identical	https://ftp.ncbi.nlm.nih.gov/genomes/all/GCF/001/453/995/GCF_001453995.1_ASM145399v1	na	na	na	haploid	bacteria	2893792	2893792	32.5	0	28	28	NCBI RefSeq	NCBI Prokaryotic Genome Annotation Pipeline (PGAP)	10/23/22	2960	2800	72	na
GCF_001455795.1	PRJNA224116	SAMN03142253	JTGW00000000.1	na	2104	2104	Mycoplasmoides pneumoniae	strain=CIP12265	na	latest	Scaffold	Major	Full	2015/12/03	ASM145579v1	Capital Institute of Pediatrics	GCA_001455795.1	identical	https://ftp.ncbi.nlm.nih.gov/genomes/all/GCF/001/455/795/GCF_001455795.1_ASM145579v1	na	na	na	haploid	bacteria	807092	807082	39.5	0	20	30	NCBI RefSeq	NCBI Prokaryotic Genome Annotation Pipeline (PGAP)	11/20/22	778	681	43	na
GCF_001454485.1	PRJNA224116	SAMN04128753	LLVK00000000.1	na	287	287	Pseudomonas aeruginosa	strain=WH-SGI-V-07324	na	latest	Scaffold	Major	Full	2015/11/30	WH-SGI-V-07324	Synthetic Genomics Vaccines, Inc.	GCA_001454485.1	identical	https://ftp.ncbi.nlm.nih.gov/genomes/all/GCF/001/454/485/GCF_001454485.1_WH-SGI-V-07324	na	na	na	haploid	bacteria	6906125	6905981	65.5	0	126	126	NCBI RefSeq	NCBI Prokaryotic Genome Annotation Pipeline (PGAP)	06/11/23	6561	6330	71	26604259
GCF_001449645.1	PRJNA224116	SAMN04128515	LLMG00000000.1	na	287	287	Pseudomonas aeruginosa	strain=WH-SGI-V-07177	na	latest	Contig	Major	Full	2015/11/30	WH-SGI-V-07177	Synthetic Genomics Vaccines, Inc.	GCA_001449645.1	identical	https://ftp.ncbi.nlm.nih.gov/genomes/all/GCF/001/449/645/GCF_001449645.1_WH-SGI-V-07177	na	na	na	haploid	bacteria	6761710	6761710	66.0	0	180	180	NCBI RefSeq	NCBI Prokaryotic Genome Annotation Pipeline (PGAP)	06/11/23	6419	6174	69	26604259
GCF_001449305.1	PRJNA224116	SAMN04128492	LLLJ00000000.1	na	287	287	Pseudomonas aeruginosa	strain=WH-SGI-V-07063	na	latest	Contig	Major	Full	2015/11/30	WH-SGI-V-07063	Synthetic Genomics Vaccines, Inc.	GCA_001449305.1	identical	https://ftp.ncbi.nlm.nih.gov/genomes/all/GCF/001/449/305/GCF_001449305.1_WH-SGI-V-07063	na	na	na	haploid	bacteria	6311284	6311284	66.5	0	67	67	NCBI RefSeq	NCBI Prokaryotic Genome Annotation Pipeline (PGAP)	06/11/23	5918	5782	73	26604259
GCF_001450195.1	PRJNA224116	SAMN04128559	LLNY00000000.1	na	287	287	Pseudomonas aeruginosa	strain=WH-SGI-V-07374	na	latest	Scaffold	Major	Full	2015/11/30	WH-SGI-V-07374	Synthetic Genomics Vaccines, Inc.	GCA_001450195.1	identical	https://ftp.ncbi.nlm.nih.gov/genomes/all/GCF/001/450/195/GCF_001450195.1_WH-SGI-V-07374	na	na	na	haploid	bacteria	6793699	6793651	66.0	0	145	145	NCBI RefSeq	NCBI Prokaryotic Genome Annotation Pipeline (PGAP)	06/11/23	6442	6261	73	26604259
GCF_001454725.1	PRJNA224116	SAMN04128739	LLUW00000000.1	na	287	287	Pseudomonas aeruginosa	strain=WH-SGI-V-07305	na	latest	Scaffold	Major	Full	2015/11/30	WH-SGI-V-07305	Synthetic Genomics Vaccines, Inc.	GCA_001454725.1	identical	https://ftp.ncbi.nlm.nih.gov/genomes/all/GCF/001/454/725/GCF_001454725.1_WH-SGI-V-07305	na	na	na	haploid	bacteria	6881268	6881179	66.0	0	56	56	NCBI RefSeq	NCBI Prokaryotic Genome Annotation Pipeline (PGAP)	06/11/23	6467	6310	69	26604259
GCF_001450405.1	PRJNA224116	SAMN04128488	LLLF00000000.1	na	287	287	Pseudomonas aeruginosa	strain=WH-SGI-V-07067	na	latest	Scaffold	Major	Full	2015/11/30	WH-SGI-V-07067	Synthetic Genomics Vaccines, Inc.	GCA_001450405.1	identical	https://ftp.ncbi.nlm.nih.gov/genomes/all/GCF/001/450/405/GCF_001450405.1_WH-SGI-V-07067	na	na	na	haploid	bacteria	6730811	6730641	65.5	0	67	67	NCBI RefSeq	NCBI Prokaryotic Genome Annotation Pipeline (PGAP)	06/11/23	6437	6272	70	26604259
GCF_001454825.1	PRJNA224116	SAMN04128756	LLVN00000000.1	na	287	287	Pseudomonas aeruginosa	strain=WH-SGI-V-07327	na	latest	Scaffold	Major	Full	2015/11/30	WH-SGI-V-07327	Synthetic Genomics Vaccines, Inc.	GCA_001454825.1	identical	https://ftp.ncbi.nlm.nih.gov/genomes/all/GCF/001/454/825/GCF_001454825.1_WH-SGI-V-07327	na	na	na	haploid	bacteria	7435613	7435397	65.0	0	182	182	NCBI RefSeq	NCBI Prokaryotic Genome Annotation Pipeline (PGAP)	06/11/23	7288	7009	78	26604259
GCF_001454285.1	PRJNA224116	SAMN04128740	LLUX00000000.1	na	287	287	Pseudomonas aeruginosa	strain=WH-SGI-V-07306	na	latest	Contig	Major	Full	2015/11/30	WH-SGI-V-07306	Synthetic Genomics Vaccines, Inc.	GCA_001454285.1	identical	https://ftp.ncbi.nlm.nih.gov/genomes/all/GCF/001/454/285/GCF_001454285.1_WH-SGI-V-07306	na	na	na	haploid	bacteria	6213982	6213982	66.0	0	64	64	NCBI RefSeq	NCBI Prokaryotic Genome Annotation Pipeline (PGAP)	06/11/23	5859	5709	68	26604259
GCF_001454885.1	PRJNA224116	SAMN04286630	na	na	1639	1639	Listeria monocytogenes	strain=WSLC 1020	na	latest	Complete Genome	Major	Full	2015/12/01	ASM145488v1	ETH Zurich	GCA_001454885.1	identical	https://ftp.ncbi.nlm.nih.gov/genomes/all/GCF/001/454/885/GCF_001454885.1_ASM145488v1	na	na	na	haploid	bacteria	2842039	2842039	38.0	1	1	1	NCBI RefSeq	NCBI Prokaryotic Genome Annotation Pipeline (PGAP)	02/05/23	2818	2701	89	27034489
GCF_001455735.1	PRJNA224116	SAMN03142259	JTHC00000000.1	na	2104	2104	Mycoplasmoides pneumoniae	strain=CIP12267	na	latest	Scaffold	Major	Full	2015/12/03	ASM145573v1	Capital Institute of Pediatrics	GCA_001455735.1	identical	https://ftp.ncbi.nlm.nih.gov/genomes/all/GCF/001/455/735/GCF_001455735.1_ASM145573v1	na	na	na	haploid	bacteria	805308	805307	39.5	0	16	17	NCBI RefSeq	NCBI Prokaryotic Genome Annotation Pipeline (PGAP)	11/20/22	777	681	43	na
GCF_001449155.1	PRJNA224116	SAMN04128481	LLKY00000000.1	na	287	287	Pseudomonas aeruginosa	strain=WH-SGI-V-07058	na	latest	Scaffold	Major	Full	2015/11/30	WH-SGI-V-07058	Synthetic Genomics Vaccines, Inc.	GCA_001449155.1	identical	https://ftp.ncbi.nlm.nih.gov/genomes/all/GCF/001/449/155/GCF_001449155.1_WH-SGI-V-07058	na	na	na	haploid	bacteria	6379917	6379878	66.0	0	57	57	NCBI RefSeq	NCBI Prokaryotic Genome Annotation Pipeline (PGAP)	06/11/23	5972	5850	70	26604259
GCF_001455265.1	PRJNA224116	SAMN04091128	LKPE00000000.1	na	44688	1358	Lactococcus lactis subsp. lactis bv. diacetylactis	strain=CRL264	na	latest	Contig	Major	Full	2015/12/02	ASM145526v1	IBR	GCA_001455265.1	identical	https://ftp.ncbi.nlm.nih.gov/genomes/all/GCF/001/455/265/GCF_001455265.1_ASM145526v1	na	na	na	haploid	bacteria	2573719	2573719	35.0	0	83	83	NCBI RefSeq	NCBI Prokaryotic Genome Annotation Pipeline (PGAP)	12/13/22	2716	2539	74	26847906
GCF_001449735.1	PRJNA224116	SAMN04128523	LLMO00000000.1	na	287	287	Pseudomonas aeruginosa	strain=WH-SGI-V-07184	na	latest	Contig	Major	Full	2015/11/30	WH-SGI-V-07184	Synthetic Genomics Vaccines, Inc.	GCA_001449735.1	identical	https://ftp.ncbi.nlm.nih.gov/genomes/all/GCF/001/449/735/GCF_001449735.1_WH-SGI-V-07184	na	na	na	haploid	bacteria	6465784	6465784	66.0	0	72	72	NCBI RefSeq	NCBI Prokaryotic Genome Annotation Pipeline (PGAP)	06/11/23	6051	5886	76	26604259
GCF_001454665.1	PRJNA224116	SAMN04128726	LLUJ00000000.1	na	287	287	Pseudomonas aeruginosa	strain=WH-SGI-V-07283	na	latest	Contig	Major	Full	2015/11/30	WH-SGI-V-07673	Synthetic Genomics Vaccines, Inc.	GCA_001454665.1	identical	https://ftp.ncbi.nlm.nih.gov/genomes/all/GCF/001/454/665/GCF_001454665.1_WH-SGI-V-07673	na	na	na	haploid	bacteria	6835062	6835062	66.0	0	111	111	NCBI RefSeq	NCBI Prokaryotic Genome Annotation Pipeline (PGAP)	06/11/23	6572	6387	79	26604259
GCF_001454755.1	PRJNA224116	SAMN04128749	LLVG00000000.1	na	287	287	Pseudomonas aeruginosa	strain=WH-SGI-V-07318	na	latest	Contig	Major	Full	2015/11/30	WH-SGI-V-07318	Synthetic Genomics Vaccines, Inc.	GCA_001454755.1	identical	https://ftp.ncbi.nlm.nih.gov/genomes/all/GCF/001/454/755/GCF_001454755.1_WH-SGI-V-07318	na	na	na	haploid	bacteria	6916066	6916066	65.5	0	157	157	NCBI RefSeq	NCBI Prokaryotic Genome Annotation Pipeline (PGAP)	06/11/23	6710	6491	80	26604259
GCF_001449485.1	PRJNA224116	SAMN04128504	LLLV00000000.1	na	287	287	Pseudomonas aeruginosa	strain=WH-SGI-V-07166	na	latest	Scaffold	Major	Full	2015/11/30	WH-SGI-V-07166	Synthetic Genomics Vaccines, Inc.	GCA_001449485.1	identical	https://ftp.ncbi.nlm.nih.gov/genomes/all/GCF/001/449/485/GCF_001449485.1_WH-SGI-V-07166	na	na	na	haploid	bacteria	6704745	6704714	66.0	0	64	64	NCBI RefSeq	NCBI Prokaryotic Genome Annotation Pipeline (PGAP)	06/11/23	6294	6103	77	26604259
GCF_001450795.1	PRJNA224116	SAMN04128552	LLNR00000000.1	na	287	287	Pseudomonas aeruginosa	strain=WH-SGI-V-07246	na	latest	Contig	Major	Full	2015/11/30	WH-SGI-V-07246	Synthetic Genomics Vaccines, Inc.	GCA_001450795.1	identical	https://ftp.ncbi.nlm.nih.gov/genomes/all/GCF/001/450/795/GCF_001450795.1_WH-SGI-V-07246	na	na	na	haploid	bacteria	6962212	6962212	65.5	0	156	156	NCBI RefSeq	NCBI Prokaryotic Genome Annotation Pipeline (PGAP)	06/11/23	6738	6519	78	26604259
GCF_001450935.1	PRJNA224116	SAMN04128547	LLNM00000000.1	na	287	287	Pseudomonas aeruginosa	strain=WH-SGI-V-07241	na	latest	Contig	Major	Full	2015/11/30	WH-SGI-V-07241	Synthetic Genomics Vaccines, Inc.	GCA_001450935.1	identical	https://ftp.ncbi.nlm.nih.gov/genomes/all/GCF/001/450/935/GCF_001450935.1_WH-SGI-V-07241	na	na	na	haploid	bacteria	6719351	6719351	66.0	0	77	77	NCBI RefSeq	NCBI Prokaryotic Genome Annotation Pipeline (PGAP)	06/11/23	6360	6174	73	26604259
GCF_001450905.1	PRJNA224116	SAMN04128570	LLOJ00000000.1	na	287	287	Pseudomonas aeruginosa	strain=WH-SGI-V-07385	na	latest	Contig	Major	Full	2015/11/30	WH-SGI-V-07385	Synthetic Genomics Vaccines, Inc.	GCA_001450905.1	identical	https://ftp.ncbi.nlm.nih.gov/genomes/all/GCF/001/450/905/GCF_001450905.1_WH-SGI-V-07385	na	na	na	haploid	bacteria	7037854	7037854	65.5	0	168	168	NCBI RefSeq	NCBI Prokaryotic Genome Annotation Pipeline (PGAP)	06/11/23	6773	6572	74	26604259
GCF_001454495.1	PRJNA224116	SAMN04128754	LLVL00000000.1	na	287	287	Pseudomonas aeruginosa	strain=WH-SGI-V-07325	na	latest	Scaffold	Major	Full	2015/11/30	WH-SGI-V-07325	Synthetic Genomics Vaccines, Inc.	GCA_001454495.1	identical	https://ftp.ncbi.nlm.nih.gov/genomes/all/GCF/001/454/495/GCF_001454495.1_WH-SGI-V-07325	na	na	na	haploid	bacteria	7130660	7130583	65.5	0	149	149	NCBI RefSeq	NCBI Prokaryotic Genome Annotation Pipeline (PGAP)	06/11/23	6891	6657	78	26604259
GCF_001455435.1	PRJNA224116	SAMN04090423	LKPI00000000.1	na	1352	1352	Enterococcus faecium	strain=GM75	na	latest	Contig	Major	Full	2015/12/02	ASM145543v1	IBR	GCA_001455435.1	identical	https://ftp.ncbi.nlm.nih.gov/genomes/all/GCF/001/455/435/GCF_001455435.1_ASM145543v1	na	na	na	haploid	bacteria	2888181	2888181	38.0	0	180	180	NCBI RefSeq	NCBI Prokaryotic Genome Annotation Pipeline (PGAP)	11/11/22	3055	2721	106	26847907
GCF_001451265.1	PRJNA224116	SAMN04128578	LLOR00000000.1	na	287	287	Pseudomonas aeruginosa	strain=WH-SGI-V-07404	na	latest	Contig	Major	Full	2015/11/30	WH-SGI-V-07404	Synthetic Genomics Vaccines, Inc.	GCA_001451265.1	identical	https://ftp.ncbi.nlm.nih.gov/genomes/all/GCF/001/451/265/GCF_001451265.1_WH-SGI-V-07404	na	na	na	haploid	bacteria	6694592	6694592	66.0	0	142	142	NCBI RefSeq	NCBI Prokaryotic Genome Annotation Pipeline (PGAP)	06/11/23	6446	6223	86	26604259
GCF_001455935.1	PRJNA224116	SAMN04259794	LNDF00000000.1	na	1280	1280	Staphylococcus aureus	strain=KS101Sa	na	latest	Contig	Major	Full	2015/12/03	ASM145593v1	Korea Food Research Institute	GCA_001455935.1	identical	https://ftp.ncbi.nlm.nih.gov/genomes/all/GCF/001/455/935/GCF_001455935.1_ASM145593v1	na	na	na	haploid	bacteria	2888383	2888383	32.5	0	87	87	NCBI RefSeq	NCBI Prokaryotic Genome Annotation Pipeline (PGAP)	10/23/22	2931	2725	68	na
GCF_001452865.1	PRJNA224116	SAMN04128701	LLTK00000000.1	na	287	287	Pseudomonas aeruginosa	strain=WH-SGI-V-07250	na	latest	Scaffold	Major	Full	2015/11/30	WH-SGI-V-07250	Synthetic Genomics Vaccines, Inc.	GCA_001452865.1	identical	https://ftp.ncbi.nlm.nih.gov/genomes/all/GCF/001/452/865/GCF_001452865.1_WH-SGI-V-07250	na	na	na	haploid	bacteria	6785576	6785540	66.0	0	79	79	NCBI RefSeq	NCBI Prokaryotic Genome Annotation Pipeline (PGAP)	06/11/23	6447	6261	81	26604259
GCF_001449275.1	PRJNA224116	SAMN04128490	LLLH00000000.1	na	287	287	Pseudomonas aeruginosa	strain=WH-SGI-V-07071	na	latest	Contig	Major	Full	2015/11/30	WH-SGI-V-07071	Synthetic Genomics Vaccines, Inc.	GCA_001449275.1	identical	https://ftp.ncbi.nlm.nih.gov/genomes/all/GCF/001/449/275/GCF_001449275.1_WH-SGI-V-07071	na	na	na	haploid	bacteria	6454783	6454783	66.0	0	48	48	NCBI RefSeq	NCBI Prokaryotic Genome Annotation Pipeline (PGAP)	06/11/23	6042	5912	73	26604259
GCF_001449465.1	PRJNA224116	SAMN04128503	LLLU00000000.1	na	287	287	Pseudomonas aeruginosa	strain=WH-SGI-V-07165	na	latest	Contig	Major	Full	2015/11/30	WH-SGI-V-07165	Synthetic Genomics Vaccines, Inc.	GCA_001449465.1	identical	https://ftp.ncbi.nlm.nih.gov/genomes/all/GCF/001/449/465/GCF_001449465.1_WH-SGI-V-07165	na	na	na	haploid	bacteria	6848995	6848995	66.0	0	128	128	NCBI RefSeq	NCBI Prokaryotic Genome Annotation Pipeline (PGAP)	06/11/23	6640	6405	75	26604259
GCF_001454465.1	PRJNA224116	SAMN04128752	LLVJ00000000.1	na	287	287	Pseudomonas aeruginosa	strain=WH-SGI-V-07323	na	latest	Contig	Major	Full	2015/11/30	WH-SGI-V-07323	Synthetic Genomics Vaccines, Inc.	GCA_001454465.1	identical	https://ftp.ncbi.nlm.nih.gov/genomes/all/GCF/001/454/465/GCF_001454465.1_WH-SGI-V-07323	na	na	na	haploid	bacteria	6932836	6932836	65.5	0	144	144	NCBI RefSeq	NCBI Prokaryotic Genome Annotation Pipeline (PGAP)	06/11/23	6664	6415	80	26604259
GCF_001449585.1	PRJNA224116	SAMN04128510	LLMB00000000.1	na	287	287	Pseudomonas aeruginosa	strain=WH-SGI-V-07172	na	latest	Contig	Major	Full	2015/11/30	WH-SGI-V-07172	Synthetic Genomics Vaccines, Inc.	GCA_001449585.1	identical	https://ftp.ncbi.nlm.nih.gov/genomes/all/GCF/001/449/585/GCF_001449585.1_WH-SGI-V-07172	na	na	na	haploid	bacteria	7091160	7091160	65.5	0	104	104	NCBI RefSeq	NCBI Prokaryotic Genome Annotation Pipeline (PGAP)	06/11/23	6796	6598	77	26604259
GCF_001454565.1	PRJNA224116	SAMN04128759	LLVQ00000000.1	na	287	287	Pseudomonas aeruginosa	strain=WH-SGI-V-07330	na	latest	Scaffold	Major	Full	2015/11/30	WH-SGI-V-07330	Synthetic Genomics Vaccines, Inc.	GCA_001454565.1	identical	https://ftp.ncbi.nlm.nih.gov/genomes/all/GCF/001/454/565/GCF_001454565.1_WH-SGI-V-07330	na	na	na	haploid	bacteria	7108381	7108345	65.5	0	150	150	NCBI RefSeq	NCBI Prokaryotic Genome Annotation Pipeline (PGAP)	06/11/23	6836	6601	78	26604259
GCF_001453985.1	PRJNA224116	SAMN04128714	LLTX00000000.1	na	287	287	Pseudomonas aeruginosa	strain=WH-SGI-V-07266	na	latest	Scaffold	Major	Full	2015/11/30	WH-SGI-V-07266	Synthetic Genomics Vaccines, Inc.	GCA_001453985.1	identical	https://ftp.ncbi.nlm.nih.gov/genomes/all/GCF/001/453/985/GCF_001453985.1_WH-SGI-V-07266	na	na	na	haploid	bacteria	6377586	6377445	66.0	0	78	78	NCBI RefSeq	NCBI Prokaryotic Genome Annotation Pipeline (PGAP)	06/11/23	5963	5792	70	26604259
GCF_001449225.1	PRJNA224116	SAMN04128486	LLLD00000000.1	na	287	287	Pseudomonas aeruginosa	strain=WH-SGI-V-07068	na	latest	Contig	Major	Full	2015/11/30	WH-SGI-V-07068	Synthetic Genomics Vaccines, Inc.	GCA_001449225.1	identical	https://ftp.ncbi.nlm.nih.gov/genomes/all/GCF/001/449/225/GCF_001449225.1_WH-SGI-V-07068	na	na	na	haploid	bacteria	6799779	6799779	66.0	0	127	127	NCBI RefSeq	NCBI Prokaryotic Genome Annotation Pipeline (PGAP)	06/11/23	6522	6319	78	26604259
GCF_001454625.1	PRJNA224116	SAMN04128723	LLUG00000000.1	na	287	287	Pseudomonas aeruginosa	strain=WH-SGI-V-07280	na	latest	Scaffold	Major	Full	2015/11/30	WH-SGI-V-07790	Synthetic Genomics Vaccines, Inc.	GCA_001454625.1	identical	https://ftp.ncbi.nlm.nih.gov/genomes/all/GCF/001/454/625/GCF_001454625.1_WH-SGI-V-07790	na	na	na	haploid	bacteria	6321864	6321798	66.0	0	52	52	NCBI RefSeq	NCBI Prokaryotic Genome Annotation Pipeline (PGAP)	06/11/23	5918	5790	67	26604259
GCF_001450005.1	PRJNA224116	SAMN04128543	LLNI00000000.1	na	287	287	Pseudomonas aeruginosa	strain=WH-SGI-V-07237	na	latest	Contig	Major	Full	2015/11/30	WH-SGI-V-07237	Synthetic Genomics Vaccines, Inc.	GCA_001450005.1	identical	https://ftp.ncbi.nlm.nih.gov/genomes/all/GCF/001/450/005/GCF_001450005.1_WH-SGI-V-07237	na	na	na	haploid	bacteria	7460579	7460579	65.0	0	174	174	NCBI RefSeq	NCBI Prokaryotic Genome Annotation Pipeline (PGAP)	06/11/23	7304	7057	83	26604259
GCF_001450605.1	PRJNA224116	SAMN04128522	LLMN00000000.1	na	287	287	Pseudomonas aeruginosa	strain=WH-SGI-V-07183	na	latest	Scaffold	Major	Full	2015/11/30	WH-SGI-V-07183	Synthetic Genomics Vaccines, Inc.	GCA_001450605.1	identical	https://ftp.ncbi.nlm.nih.gov/genomes/all/GCF/001/450/605/GCF_001450605.1_WH-SGI-V-07183	na	na	na	haploid	bacteria	7119318	7119290	66.0	0	110	110	NCBI RefSeq	NCBI Prokaryotic Genome Annotation Pipeline (PGAP)	06/11/23	6774	6538	76	26604259
GCF_001450755.1	PRJNA224116	SAMN04128545	LLNK00000000.1	na	287	287	Pseudomonas aeruginosa	strain=WH-SGI-V-07239	na	latest	Contig	Major	Full	2015/11/30	WH-SGI-V-07239	Synthetic Genomics Vaccines, Inc.	GCA_001450755.1	identical	https://ftp.ncbi.nlm.nih.gov/genomes/all/GCF/001/450/755/GCF_001450755.1_WH-SGI-V-07239	na	na	na	haploid	bacteria	6791780	6791780	65.5	0	93	93	NCBI RefSeq	NCBI Prokaryotic Genome Annotation Pipeline (PGAP)	06/11/23	6389	6206	70	26604259
GCF_001454415.1	PRJNA224116	SAMN04128748	LLVF00000000.1	na	287	287	Pseudomonas aeruginosa	strain=WH-SGI-V-07317	na	latest	Scaffold	Major	Full	2015/11/30	WH-SGI-V-07317	Synthetic Genomics Vaccines, Inc.	GCA_001454415.1	identical	https://ftp.ncbi.nlm.nih.gov/genomes/all/GCF/001/454/415/GCF_001454415.1_WH-SGI-V-07317	na	na	na	haploid	bacteria	6433955	6433907	66.0	0	89	89	NCBI RefSeq	NCBI Prokaryotic Genome Annotation Pipeline (PGAP)	06/11/23	6061	5900	70	26604259
GCF_001451125.1	PRJNA224116	SAMN04128580	LLOT00000000.1	na	287	287	Pseudomonas aeruginosa	strain=WH-SGI-V-07406	na	latest	Contig	Major	Full	2015/11/30	WH-SGI-V-07406	Synthetic Genomics Vaccines, Inc.	GCA_001451125.1	identical	https://ftp.ncbi.nlm.nih.gov/genomes/all/GCF/001/451/125/GCF_001451125.1_WH-SGI-V-07406	na	na	na	haploid	bacteria	6847965	6847965	66.0	0	74	74	NCBI RefSeq	NCBI Prokaryotic Genome Annotation Pipeline (PGAP)	06/11/23	6471	6311	73	26604259
GCF_001455635.1	PRJNA224116	SAMN03142252	JTGV00000000.1	na	2104	2104	Mycoplasmoides pneumoniae	strain=CIP10361	na	latest	Scaffold	Major	Full	2015/12/03	ASM145563v1	Capital Institute of Pediatrics	GCA_001455635.1	identical	https://ftp.ncbi.nlm.nih.gov/genomes/all/GCF/001/455/635/GCF_001455635.1_ASM145563v1	na	na	na	haploid	bacteria	778884	778753	39.5	0	29	30	NCBI RefSeq	NCBI Prokaryotic Genome Annotation Pipeline (PGAP)	11/20/22	763	659	43	na
GCF_001451245.1	PRJNA224116	SAMN04128568	LLOH00000000.1	na	287	287	Pseudomonas aeruginosa	strain=WH-SGI-V-07383	na	latest	Contig	Major	Full	2015/11/30	WH-SGI-V-07383	Synthetic Genomics Vaccines, Inc.	GCA_001451245.1	identical	https://ftp.ncbi.nlm.nih.gov/genomes/all/GCF/001/451/245/GCF_001451245.1_WH-SGI-V-07383	na	na	na	haploid	bacteria	6997180	6997180	66.0	0	86	86	NCBI RefSeq	NCBI Prokaryotic Genome Annotation Pipeline (PGAP)	06/11/23	6674	6519	75	26604259
GCF_001451335.1	PRJNA224116	SAMN04128583	LLOW00000000.1	na	287	287	Pseudomonas aeruginosa	strain=WH-SGI-V-07409	na	latest	Contig	Major	Full	2015/11/30	WH-SGI-V-07409	Synthetic Genomics Vaccines, Inc.	GCA_001451335.1	identical	https://ftp.ncbi.nlm.nih.gov/genomes/all/GCF/001/451/335/GCF_001451335.1_WH-SGI-V-07409	na	na	na	haploid	bacteria	6932716	6932716	65.5	0	144	144	NCBI RefSeq	NCBI Prokaryotic Genome Annotation Pipeline (PGAP)	06/11/23	6704	6507	77	26604259
GCF_001451625.1	PRJNA224116	SAMN04128606	LLPT00000000.1	na	287	287	Pseudomonas aeruginosa	strain=WH-SGI-V-07487	na	latest	Contig	Major	Full	2015/11/30	WH-SGI-V-07487	Synthetic Genomics Vaccines, Inc.	GCA_001451625.1	identical	https://ftp.ncbi.nlm.nih.gov/genomes/all/GCF/001/451/625/GCF_001451625.1_WH-SGI-V-07487	na	na	na	haploid	bacteria	6453065	6453065	66.0	0	134	134	NCBI RefSeq	NCBI Prokaryotic Genome Annotation Pipeline (PGAP)	06/11/23	6132	5946	65	26604259
GCF_001451725.1	PRJNA224116	SAMN04128612	LLPZ00000000.1	na	287	287	Pseudomonas aeruginosa	strain=WH-SGI-V-07493	na	latest	Scaffold	Major	Full	2015/11/30	WH-SGI-V-07493	Synthetic Genomics Vaccines, Inc.	GCA_001451725.1	identical	https://ftp.ncbi.nlm.nih.gov/genomes/all/GCF/001/451/725/GCF_001451725.1_WH-SGI-V-07493	na	na	na	haploid	bacteria	6733530	6733520	66.0	0	114	114	NCBI RefSeq	NCBI Prokaryotic Genome Annotation Pipeline (PGAP)	06/11/23	6467	6286	71	26604259
GCF_001451505.1	PRJNA224116	SAMN04128600	LLPN00000000.1	na	287	287	Pseudomonas aeruginosa	strain=WH-SGI-V-07426	na	latest	Scaffold	Major	Full	2015/11/30	WH-SGI-V-07426	Synthetic Genomics Vaccines, Inc.	GCA_001451505.1	identical	https://ftp.ncbi.nlm.nih.gov/genomes/all/GCF/001/451/505/GCF_001451505.1_WH-SGI-V-07426	na	na	na	haploid	bacteria	6956852	6956757	65.5	0	143	143	NCBI RefSeq	NCBI Prokaryotic Genome Annotation Pipeline (PGAP)	06/11/23	6613	6374	76	26604259
GCF_001451805.1	PRJNA224116	SAMN04128616	LLQD00000000.1	na	287	287	Pseudomonas aeruginosa	strain=WH-SGI-V-07497	na	latest	Contig	Major	Full	2015/11/30	WH-SGI-V-07497	Synthetic Genomics Vaccines, Inc.	GCA_001451805.1	identical	https://ftp.ncbi.nlm.nih.gov/genomes/all/GCF/001/451/805/GCF_001451805.1_WH-SGI-V-07497	na	na	na	haploid	bacteria	6785417	6785417	65.5	0	149	149	NCBI RefSeq	NCBI Prokaryotic Genome Annotation Pipeline (PGAP)	06/11/23	6479	6234	71	26604259
GCF_001452025.1	PRJNA224116	SAMN04128636	LLQX00000000.1	na	287	287	Pseudomonas aeruginosa	strain=WH-SGI-V-07626	na	latest	Scaffold	Major	Full	2015/11/30	WH-SGI-V-07626	Synthetic Genomics Vaccines, Inc.	GCA_001452025.1	identical	https://ftp.ncbi.nlm.nih.gov/genomes/all/GCF/001/452/025/GCF_001452025.1_WH-SGI-V-07626	na	na	na	haploid	bacteria	6807278	6807237	66.0	0	118	118	NCBI RefSeq	NCBI Prokaryotic Genome Annotation Pipeline (PGAP)	06/11/23	6479	6276	76	26604259
GCF_001452335.1	PRJNA224116	SAMN04128659	LLRU00000000.1	na	287	287	Pseudomonas aeruginosa	strain=WH-SGI-V-07649	na	latest	Contig	Major	Full	2015/11/30	WH-SGI-V-07649	Synthetic Genomics Vaccines, Inc.	GCA_001452335.1	identical	https://ftp.ncbi.nlm.nih.gov/genomes/all/GCF/001/452/335/GCF_001452335.1_WH-SGI-V-07649	na	na	na	haploid	bacteria	6272439	6272439	66.5	0	89	89	NCBI RefSeq	NCBI Prokaryotic Genome Annotation Pipeline (PGAP)	06/11/23	5852	5716	70	26604259
GCF_001450715.1	PRJNA224116	SAMN04128539	LLNE00000000.1	na	287	287	Pseudomonas aeruginosa	strain=WH-SGI-V-07233	na	latest	Contig	Major	Full	2015/11/30	WH-SGI-V-07233	Synthetic Genomics Vaccines, Inc.	GCA_001450715.1	identical	https://ftp.ncbi.nlm.nih.gov/genomes/all/GCF/001/450/715/GCF_001450715.1_WH-SGI-V-07233	na	na	na	haploid	bacteria	5841246	5841246	66.5	0	39	39	NCBI RefSeq	NCBI Prokaryotic Genome Annotation Pipeline (PGAP)	06/11/23	5484	5360	74	26604259
GCF_001455025.1	PRJNA224116	SAMN04161564	LMBJ00000000.1	na	562	562	Escherichia coli	strain=22207	na	latest	Scaffold	Major	Full	2015/12/01	EC222071v1.0	Anses	GCA_001455025.1	identical	https://ftp.ncbi.nlm.nih.gov/genomes/all/GCF/001/455/025/GCF_001455025.1_EC222071v1.0	na	na	na	haploid	bacteria	5723180	5720689	50.0	0	551	551	NCBI RefSeq	NCBI Prokaryotic Genome Annotation Pipeline (PGAP)	04/25/23	6238	5548	131	26868385
GCF_001450865.1	PRJNA224116	SAMN04128561	LLOA00000000.1	na	287	287	Pseudomonas aeruginosa	strain=WH-SGI-V-07376	na	latest	Contig	Major	Full	2015/11/30	WH-SGI-V-07376	Synthetic Genomics Vaccines, Inc.	GCA_001450865.1	identical	https://ftp.ncbi.nlm.nih.gov/genomes/all/GCF/001/450/865/GCF_001450865.1_WH-SGI-V-07376	na	na	na	haploid	bacteria	6707591	6707591	66.0	0	101	101	NCBI RefSeq	NCBI Prokaryotic Genome Annotation Pipeline (PGAP)	06/11/23	6398	6211	76	26604259
GCF_001451015.1	PRJNA224116	SAMN04128574	LLON00000000.1	na	287	287	Pseudomonas aeruginosa	strain=WH-SGI-V-07389	na	latest	Contig	Major	Full	2015/11/30	WH-SGI-V-07389	Synthetic Genomics Vaccines, Inc.	GCA_001451015.1	identical	https://ftp.ncbi.nlm.nih.gov/genomes/all/GCF/001/451/015/GCF_001451015.1_WH-SGI-V-07389	na	na	na	haploid	bacteria	6727373	6727373	66.0	0	116	116	NCBI RefSeq	NCBI Prokaryotic Genome Annotation Pipeline (PGAP)	06/11/23	6436	6245	78	26604259
GCF_001455745.1	PRJNA224116	SAMN03142260	JTHD00000000.1	na	2104	2104	Mycoplasmoides pneumoniae	strain=CIP12355	na	latest	Scaffold	Major	Full	2015/12/03	ASM145574v1	Capital Institute of Pediatrics	GCA_001455745.1	identical	https://ftp.ncbi.nlm.nih.gov/genomes/all/GCF/001/455/745/GCF_001455745.1_ASM145574v1	na	na	na	haploid	bacteria	803244	803242	39.5	0	15	17	NCBI RefSeq	NCBI Prokaryotic Genome Annotation Pipeline (PGAP)	11/20/22	775	676	43	na
GCF_001449765.1	PRJNA224116	SAMN04128525	LLMQ00000000.1	na	287	287	Pseudomonas aeruginosa	strain=WH-SGI-V-07186	na	latest	Contig	Major	Full	2015/11/30	WH-SGI-V-07186	Synthetic Genomics Vaccines, Inc.	GCA_001449765.1	identical	https://ftp.ncbi.nlm.nih.gov/genomes/all/GCF/001/449/765/GCF_001449765.1_WH-SGI-V-07186	na	na	na	haploid	bacteria	6754761	6754761	66.0	0	167	167	NCBI RefSeq	NCBI Prokaryotic Genome Annotation Pipeline (PGAP)	06/11/23	6399	6158	71	26604259
GCF_001451655.1	PRJNA224116	SAMN04128608	LLPV00000000.1	na	287	287	Pseudomonas aeruginosa	strain=WH-SGI-V-07489	na	latest	Scaffold	Major	Full	2015/11/30	WH-SGI-V-07489	Synthetic Genomics Vaccines, Inc.	GCA_001451655.1	identical	https://ftp.ncbi.nlm.nih.gov/genomes/all/GCF/001/451/655/GCF_001451655.1_WH-SGI-V-07489	na	na	na	haploid	bacteria	6545260	6545218	66.0	0	75	75	NCBI RefSeq	NCBI Prokaryotic Genome Annotation Pipeline (PGAP)	06/11/23	6155	5992	72	26604259
GCF_001451605.1	PRJNA224116	SAMN04128605	LLPS00000000.1	na	287	287	Pseudomonas aeruginosa	strain=WH-SGI-V-07486	na	latest	Scaffold	Major	Full	2015/11/30	WH-SGI-V-07486	Synthetic Genomics Vaccines, Inc.	GCA_001451605.1	identical	https://ftp.ncbi.nlm.nih.gov/genomes/all/GCF/001/451/605/GCF_001451605.1_WH-SGI-V-07486	na	na	na	haploid	bacteria	6832697	6832613	66.0	0	160	160	NCBI RefSeq	NCBI Prokaryotic Genome Annotation Pipeline (PGAP)	06/11/23	6598	6381	72	26604259
GCF_001451985.1	PRJNA224116	SAMN04128632	LLQT00000000.1	na	287	287	Pseudomonas aeruginosa	strain=WH-SGI-V-07622	na	latest	Scaffold	Major	Full	2015/11/30	WH-SGI-V-07622	Synthetic Genomics Vaccines, Inc.	GCA_001451985.1	identical	https://ftp.ncbi.nlm.nih.gov/genomes/all/GCF/001/451/985/GCF_001451985.1_WH-SGI-V-07622	na	na	na	haploid	bacteria	6749695	6749650	65.5	0	166	166	NCBI RefSeq	NCBI Prokaryotic Genome Annotation Pipeline (PGAP)	06/11/23	6545	6331	73	26604259
GCF_001452105.1	PRJNA224116	SAMN04128643	LLRE00000000.1	na	287	287	Pseudomonas aeruginosa	strain=WH-SGI-V-07633	na	latest	Scaffold	Major	Full	2015/11/30	WH-SGI-V-07633	Synthetic Genomics Vaccines, Inc.	GCA_001452105.1	identical	https://ftp.ncbi.nlm.nih.gov/genomes/all/GCF/001/452/105/GCF_001452105.1_WH-SGI-V-07633	na	na	na	haploid	bacteria	6942577	6942492	66.0	0	138	138	NCBI RefSeq	NCBI Prokaryotic Genome Annotation Pipeline (PGAP)	06/11/23	6706	6479	75	26604259
GCF_001452235.1	PRJNA224116	SAMN04128652	LLRN00000000.1	na	287	287	Pseudomonas aeruginosa	strain=WH-SGI-V-07642	na	latest	Contig	Major	Full	2015/11/30	WH-SGI-V-07642	Synthetic Genomics Vaccines, Inc.	GCA_001452235.1	identical	https://ftp.ncbi.nlm.nih.gov/genomes/all/GCF/001/452/235/GCF_001452235.1_WH-SGI-V-07642	na	na	na	haploid	bacteria	7056797	7056797	66.0	0	119	119	NCBI RefSeq	NCBI Prokaryotic Genome Annotation Pipeline (PGAP)	06/11/23	6791	6607	75	26604259
GCF_001452545.1	PRJNA224116	SAMN04128677	LLSM00000000.1	na	287	287	Pseudomonas aeruginosa	strain=WH-SGI-V-07692	na	latest	Contig	Major	Full	2015/11/30	WH-SGI-V-07692	Synthetic Genomics Vaccines, Inc.	GCA_001452545.1	identical	https://ftp.ncbi.nlm.nih.gov/genomes/all/GCF/001/452/545/GCF_001452545.1_WH-SGI-V-07692	na	na	na	haploid	bacteria	6467973	6467973	66.0	0	73	73	NCBI RefSeq	NCBI Prokaryotic Genome Annotation Pipeline (PGAP)	06/11/23	6081	5945	75	26604259
GCF_001449555.1	PRJNA224116	SAMN04128509	LLMA00000000.1	na	287	287	Pseudomonas aeruginosa	strain=WH-SGI-V-07171	na	latest	Contig	Major	Full	2015/11/30	WH-SGI-V-07171	Synthetic Genomics Vaccines, Inc.	GCA_001449555.1	identical	https://ftp.ncbi.nlm.nih.gov/genomes/all/GCF/001/449/555/GCF_001449555.1_WH-SGI-V-07171	na	na	na	haploid	bacteria	7018906	7018906	65.5	0	95	95	NCBI RefSeq	NCBI Prokaryotic Genome Annotation Pipeline (PGAP)	06/11/23	6666	6458	74	26604259
GCF_001450305.1	PRJNA224116	SAMN04128565	LLOE00000000.1	na	287	287	Pseudomonas aeruginosa	strain=WH-SGI-V-07380	na	latest	Contig	Major	Full	2015/11/30	WH-SGI-V-07380	Synthetic Genomics Vaccines, Inc.	GCA_001450305.1	identical	https://ftp.ncbi.nlm.nih.gov/genomes/all/GCF/001/450/305/GCF_001450305.1_WH-SGI-V-07380	na	na	na	haploid	bacteria	6386113	6386113	66.0	0	111	111	NCBI RefSeq	NCBI Prokaryotic Genome Annotation Pipeline (PGAP)	06/11/23	6027	5849	74	26604259
GCF_001450505.1	PRJNA224116	SAMN04128508	LLLZ00000000.1	na	287	287	Pseudomonas aeruginosa	strain=WH-SGI-V-07170	na	latest	Contig	Major	Full	2015/11/30	WH-SGI-V-07170	Synthetic Genomics Vaccines, Inc.	GCA_001450505.1	identical	https://ftp.ncbi.nlm.nih.gov/genomes/all/GCF/001/450/505/GCF_001450505.1_WH-SGI-V-07170	na	na	na	haploid	bacteria	6813449	6813449	66.0	0	119	119	NCBI RefSeq	NCBI Prokaryotic Genome Annotation Pipeline (PGAP)	06/11/23	6467	6273	73	26604259
GCF_001449515.1	PRJNA224116	SAMN04128506	LLLX00000000.1	na	287	287	Pseudomonas aeruginosa	strain=WH-SGI-V-07168	na	latest	Contig	Major	Full	2015/11/30	WH-SGI-V-07168	Synthetic Genomics Vaccines, Inc.	GCA_001449515.1	identical	https://ftp.ncbi.nlm.nih.gov/genomes/all/GCF/001/449/515/GCF_001449515.1_WH-SGI-V-07168	na	na	na	haploid	bacteria	6961326	6961326	65.5	0	105	105	NCBI RefSeq	NCBI Prokaryotic Genome Annotation Pipeline (PGAP)	06/11/23	6596	6378	72	26604259
GCF_001450995.1	PRJNA224116	SAMN04128572	LLOL00000000.1	na	287	287	Pseudomonas aeruginosa	strain=WH-SGI-V-07387	na	latest	Contig	Major	Full	2015/11/30	WH-SGI-V-07387	Synthetic Genomics Vaccines, Inc.	GCA_001450995.1	identical	https://ftp.ncbi.nlm.nih.gov/genomes/all/GCF/001/450/995/GCF_001450995.1_WH-SGI-V-07387	na	na	na	haploid	bacteria	6566958	6566958	66.0	0	88	88	NCBI RefSeq	NCBI Prokaryotic Genome Annotation Pipeline (PGAP)	06/11/23	6162	6000	69	26604259
GCF_001451105.1	PRJNA224116	SAMN04128579	LLOS00000000.1	na	287	287	Pseudomonas aeruginosa	strain=WH-SGI-V-07405	na	latest	Scaffold	Major	Full	2015/11/30	WH-SGI-V-07405	Synthetic Genomics Vaccines, Inc.	GCA_001451105.1	identical	https://ftp.ncbi.nlm.nih.gov/genomes/all/GCF/001/451/105/GCF_001451105.1_WH-SGI-V-07405	na	na	na	haploid	bacteria	6476577	6476534	66.0	0	90	90	NCBI RefSeq	NCBI Prokaryotic Genome Annotation Pipeline (PGAP)	06/11/23	6094	5946	71	26604259
GCF_001455775.1	PRJNA224116	SAMN03142255	JTGY00000000.1	na	2104	2104	Mycoplasmoides pneumoniae	strain=CIP12357	na	latest	Scaffold	Major	Full	2015/12/03	ASM145577v1	Capital Institute of Pediatrics	GCA_001455775.1	identical	https://ftp.ncbi.nlm.nih.gov/genomes/all/GCF/001/455/775/GCF_001455775.1_ASM145577v1	na	na	na	haploid	bacteria	800977	800972	39.5	0	17	22	NCBI RefSeq	NCBI Prokaryotic Genome Annotation Pipeline (PGAP)	11/20/22	773	675	43	na
GCF_001449785.1	PRJNA224116	SAMN04128526	LLMR00000000.1	na	287	287	Pseudomonas aeruginosa	strain=WH-SGI-V-07187	na	latest	Contig	Major	Full	2015/11/30	WH-SGI-V-07187	Synthetic Genomics Vaccines, Inc.	GCA_001449785.1	identical	https://ftp.ncbi.nlm.nih.gov/genomes/all/GCF/001/449/785/GCF_001449785.1_WH-SGI-V-07187	na	na	na	haploid	bacteria	6320967	6320967	66.0	0	67	67	NCBI RefSeq	NCBI Prokaryotic Genome Annotation Pipeline (PGAP)	06/11/23	5875	5723	71	26604259
GCF_001449885.1	PRJNA224116	SAMN04128534	LLMZ00000000.1	na	287	287	Pseudomonas aeruginosa	strain=WH-SGI-V-07228	na	latest	Contig	Major	Full	2015/11/30	WH-SGI-V-07268	Synthetic Genomics Vaccines, Inc.	GCA_001449885.1	identical	https://ftp.ncbi.nlm.nih.gov/genomes/all/GCF/001/449/885/GCF_001449885.1_WH-SGI-V-07268	na	na	na	haploid	bacteria	6545356	6545356	66.0	0	53	53	NCBI RefSeq	NCBI Prokaryotic Genome Annotation Pipeline (PGAP)	06/11/23	6158	6040	69	26604259
GCF_001451905.1	PRJNA224116	SAMN04128627	LLQO00000000.1	na	287	287	Pseudomonas aeruginosa	strain=WH-SGI-V-07508	na	latest	Scaffold	Major	Full	2015/11/30	WH-SGI-V-07508	Synthetic Genomics Vaccines, Inc.	GCA_001451905.1	identical	https://ftp.ncbi.nlm.nih.gov/genomes/all/GCF/001/451/905/GCF_001451905.1_WH-SGI-V-07508	na	na	na	haploid	bacteria	6992151	6992067	65.5	0	212	212	NCBI RefSeq	NCBI Prokaryotic Genome Annotation Pipeline (PGAP)	06/11/23	6649	6349	78	26604259
GCF_001451705.1	PRJNA224116	SAMN04128610	LLPX00000000.1	na	287	287	Pseudomonas aeruginosa	strain=WH-SGI-V-07491	na	latest	Scaffold	Major	Full	2015/11/30	WH-SGI-V-07491	Synthetic Genomics Vaccines, Inc.	GCA_001451705.1	identical	https://ftp.ncbi.nlm.nih.gov/genomes/all/GCF/001/451/705/GCF_001451705.1_WH-SGI-V-07491	na	na	na	haploid	bacteria	6525982	6525944	66.0	0	53	53	NCBI RefSeq	NCBI Prokaryotic Genome Annotation Pipeline (PGAP)	06/11/23	6087	5947	70	26604259
GCF_001451975.1	PRJNA224116	SAMN04128631	LLQS00000000.1	na	287	287	Pseudomonas aeruginosa	strain=WH-SGI-V-07621	na	latest	Scaffold	Major	Full	2015/11/30	WH-SGI-V-07621	Synthetic Genomics Vaccines, Inc.	GCA_001451975.1	identical	https://ftp.ncbi.nlm.nih.gov/genomes/all/GCF/001/451/975/GCF_001451975.1_WH-SGI-V-07621	na	na	na	haploid	bacteria	6929210	6929170	66.0	0	82	82	NCBI RefSeq	NCBI Prokaryotic Genome Annotation Pipeline (PGAP)	06/11/23	6527	6352	79	26604259
GCF_001454305.1	PRJNA224116	SAMN04128741	LLUY00000000.1	na	287	287	Pseudomonas aeruginosa	strain=WH-SGI-V-07309	na	latest	Contig	Major	Full	2015/11/30	WH-SGI-V-07309	Synthetic Genomics Vaccines, Inc.	GCA_001454305.1	identical	https://ftp.ncbi.nlm.nih.gov/genomes/all/GCF/001/454/305/GCF_001454305.1_WH-SGI-V-07309	na	na	na	haploid	bacteria	6701776	6701776	66.0	0	136	136	NCBI RefSeq	NCBI Prokaryotic Genome Annotation Pipeline (PGAP)	06/11/23	6398	6214	76	26604259
GCF_001452205.1	PRJNA224116	SAMN04128650	LLRL00000000.1	na	287	287	Pseudomonas aeruginosa	strain=WH-SGI-V-07640	na	latest	Contig	Major	Full	2015/11/30	WH-SGI-V-07640	Synthetic Genomics Vaccines, Inc.	GCA_001452205.1	identical	https://ftp.ncbi.nlm.nih.gov/genomes/all/GCF/001/452/205/GCF_001452205.1_WH-SGI-V-07640	na	na	na	haploid	bacteria	6880830	6880830	65.5	0	173	173	NCBI RefSeq	NCBI Prokaryotic Genome Annotation Pipeline (PGAP)	06/11/23	6652	6422	83	26604259
GCF_001461035.1	PRJNA224116	SAMN04229414	LNAM00000000.1	representative genome	290052	290052	Acetivibrio ethanolgignens	strain=ACET-33324	na	latest	Scaffold	Major	Full	2015/12/04	ASM146103v1	BGI-shenzhen	GCA_001461035.1	identical	https://ftp.ncbi.nlm.nih.gov/genomes/all/GCF/001/461/035/GCF_001461035.1_ASM146103v1	na	na	na	haploid	bacteria	3660245	3659620	40.5	0	229	229	NCBI RefSeq	NCBI Prokaryotic Genome Annotation Pipeline (PGAP)	04/13/23	3772	3578	66	na
GCF_001447135.1	PRJNA224116	SAMN04201528	LLXM00000000.1	na	1119533	1119533	Marinobacter sp. P4B1	strain=P4B1	na	latest	Contig	Major	Full	2015/11/20	ASM144713v1	University of Houston	GCA_001447135.1	identical	https://ftp.ncbi.nlm.nih.gov/genomes/all/GCF/001/447/135/GCF_001447135.1_ASM144713v1	na	na	na	haploid	bacteria	3740877	3740877	58.0	1	15	15	NCBI RefSeq	NCBI Prokaryotic Genome Annotation Pipeline (PGAP)	11/05/22	3470	3379	66	26798109
GCF_001457125.1	PRJNA224116	SAMN03793212	LFVG00000000.1	na	1280	1280	Staphylococcus aureus	strain=MRSA_S15	na	latest	Contig	Major	Full	2015/12/04	ASM145712v1	Genomic Research Laboratory, GRL; Geneva University Hospital, HUG	GCA_001457125.1	identical	https://ftp.ncbi.nlm.nih.gov/genomes/all/GCF/001/457/125/GCF_001457125.1_ASM145712v1	na	na	na	haploid	bacteria	2831479	2831479	32.5	2	27	27	NCBI RefSeq	NCBI Prokaryotic Genome Annotation Pipeline (PGAP)	11/14/22	2864	2710	79	26464204
GCF_001457185.1	PRJNA224116	SAMN03793216	LFVK00000000.1	na	1280	1280	Staphylococcus aureus	strain=MRSA_S20	na	latest	Contig	Major	Full	2015/12/04	ASM145718v1	Genomic Research Laboratory, GRL; Geneva University Hospital, HUG	GCA_001457185.1	identical	https://ftp.ncbi.nlm.nih.gov/genomes/all/GCF/001/457/185/GCF_001457185.1_ASM145718v1	na	na	na	haploid	bacteria	2947333	2947333	32.5	1	31	31	NCBI RefSeq	NCBI Prokaryotic Genome Annotation Pipeline (PGAP)	11/14/22	3024	2845	78	26464204
GCF_001457095.1	PRJNA224116	SAMN03793203	LFUX00000000.1	na	1280	1280	Staphylococcus aureus	strain=MRSA_S5	na	latest	Contig	Major	Full	2015/12/04	ASM145709v1	Genomic Research Laboratory, GRL; Geneva University Hospital, HUG	GCA_001457095.1	identical	https://ftp.ncbi.nlm.nih.gov/genomes/all/GCF/001/457/095/GCF_001457095.1_ASM145709v1	na	na	na	haploid	bacteria	2890020	2890020	32.5	2	28	28	NCBI RefSeq	NCBI Prokaryotic Genome Annotation Pipeline (PGAP)	11/14/22	2937	2773	77	26464204
GCF_001448685.1	PRJNA224116	SAMN03470768	LHSV00000000.1	na	1242095	28901	Salmonella enterica subsp. enterica serovar Hadar str. SA20026260	strain=SA20026260	na	latest	Contig	Major	Full	2015/11/27	ASM144868v1	Laboratory for Foodborne Zoonoses	GCA_001448685.1	identical	https://ftp.ncbi.nlm.nih.gov/genomes/all/GCF/001/448/685/GCF_001448685.1_ASM144868v1	na	na	na	haploid	bacteria	4896137	4896137	52.0	0	23	23	NCBI RefSeq	NCBI Prokaryotic Genome Annotation Pipeline (PGAP)	11/13/22	4802	4552	127	26941156
GCF_001461905.1	PRJNA224116	SAMN04279080	LNVK00000000.1	na	343	343	Xanthomonas translucens	strain=CS2	na	latest	Scaffold	Major	Full	2015/12/08	ASM146190v1	Kansas State University	GCA_001461905.1	identical	https://ftp.ncbi.nlm.nih.gov/genomes/all/GCF/001/461/905/GCF_001461905.1_ASM146190v1	na	na	na	haploid	bacteria	4709486	4709286	68.0	0	151	151	NCBI RefSeq	NCBI Prokaryotic Genome Annotation Pipeline (PGAP)	12/18/22	4217	3922	58	na
GCF_001465085.1	PRJNA485481	na	na	na	1563660	3048345	Sucra jujuba nucleopolyhedrovirus	na	473	latest	Complete Genome	Major	Full	2015/12/08	SujuNPV	NCBI	GCA_001465085.1	identical	https://ftp.ncbi.nlm.nih.gov/genomes/all/GCF/001/465/085/GCF_001465085.1_SujuNPV	na	ICTV species exemplar	na	haploid	viral	135952	135952	38.5	1	1	1	na	NCBI RefSeq	08/13/18	131	131	0	25329074
GCF_001462045.1	PRJNA224116	SAMN04279068	LNVS00000000.1	na	343	343	Xanthomonas translucens	strain=XT130	na	latest	Scaffold	Major	Full	2015/12/08	ASM146204v1	Kansas State University	GCA_001462045.1	identical	https://ftp.ncbi.nlm.nih.gov/genomes/all/GCF/001/462/045/GCF_001462045.1_ASM146204v1	na	na	na	haploid	bacteria	5158138	5157138	67.5	0	128	128	NCBI RefSeq	NCBI Prokaryotic Genome Annotation Pipeline (PGAP)	12/18/22	4555	4248	59	na
GCF_001462145.1	PRJNA224116	SAMN04279071	LNVV00000000.1	na	343	343	Xanthomonas translucens	strain=XT5791	na	latest	Scaffold	Major	Full	2015/12/08	ASM146214v1	Kansas State University	GCA_001462145.1	identical	https://ftp.ncbi.nlm.nih.gov/genomes/all/GCF/001/462/145/GCF_001462145.1_ASM146214v1	na	na	na	haploid	bacteria	4539587	4537687	68.0	0	154	154	NCBI RefSeq	NCBI Prokaryotic Genome Annotation Pipeline (PGAP)	12/19/22	4060	3770	58	na
GCF_001461995.1	PRJNA224116	SAMN04279079	LNVP00000000.1	na	343	343	Xanthomonas translucens	strain=LG54	na	latest	Scaffold	Major	Full	2015/12/08	ASM146199v1	Kansas State University	GCA_001461995.1	identical	https://ftp.ncbi.nlm.nih.gov/genomes/all/GCF/001/461/995/GCF_001461995.1_ASM146199v1	na	na	na	haploid	bacteria	4614238	4613938	68.0	0	117	117	NCBI RefSeq	NCBI Prokaryotic Genome Annotation Pipeline (PGAP)	12/18/22	4119	3832	58	na
GCF_001465485.1	PRJNA485481	na	na	na	1331744	1331744	Plantain virus X	strain=RV-3124	na	latest	Complete Genome	Major	Full	2015/12/11	ViralProj305432	NCBI	GCA_001465485.1	identical	https://ftp.ncbi.nlm.nih.gov/genomes/all/GCF/001/465/485/GCF_001465485.1_ViralProj305432	na	ICTV species exemplar	na	haploid	viral	6888	6888	51.0	1	1	1	na	NCBI RefSeq	08/13/18	6	6	0	26586329
GCF_001465295.1	PRJNA224116	SAMN03380229	na	na	1315283	166935	Pseudoalteromonas translucida KMM 520	strain=KMM 520	na	latest	Complete Genome	Major	Full	2015/12/11	ASM146529v1	Shandong University	GCA_001465295.1	identical	https://ftp.ncbi.nlm.nih.gov/genomes/all/GCF/001/465/295/GCF_001465295.1_ASM146529v1	na	assembly from type material	na	haploid	bacteria	4147593	4147593	40.0	2	2	2	NCBI RefSeq	NCBI Prokaryotic Genome Annotation Pipeline (PGAP)	02/05/23	3787	3600	139	na
GCF_001461925.1	PRJNA224116	SAMN04279082	LNVJ00000000.1	na	343	343	Xanthomonas translucens	strain=CR31	na	latest	Scaffold	Major	Full	2015/12/08	ASM146192v1	Kansas State University	GCA_001461925.1	identical	https://ftp.ncbi.nlm.nih.gov/genomes/all/GCF/001/461/925/GCF_001461925.1_ASM146192v1	na	na	na	haploid	bacteria	4719727	4719527	67.5	0	306	306	NCBI RefSeq	NCBI Prokaryotic Genome Annotation Pipeline (PGAP)	12/18/22	4313	3960	60	na
GCF_001462005.1	PRJNA224116	SAMN04279077	LNVN00000000.1	na	343	343	Xanthomonas translucens	strain=LB10	na	latest	Scaffold	Major	Full	2015/12/08	ASM146200v1	Kansas State University	GCA_001462005.1	identical	https://ftp.ncbi.nlm.nih.gov/genomes/all/GCF/001/462/005/GCF_001462005.1_ASM146200v1	na	na	na	haploid	bacteria	4884200	4883700	68.0	0	117	117	NCBI RefSeq	NCBI Prokaryotic Genome Annotation Pipeline (PGAP)	12/18/22	4365	4062	64	na
GCF_001462075.1	PRJNA224116	SAMN04279075	LNVQ00000000.1	na	343	343	Xanthomonas translucens	strain=LW16	na	latest	Scaffold	Major	Full	2015/12/08	ASM146207v1	Kansas State University	GCA_001462075.1	identical	https://ftp.ncbi.nlm.nih.gov/genomes/all/GCF/001/462/075/GCF_001462075.1_ASM146207v1	na	na	na	haploid	bacteria	4685804	4685004	67.5	0	467	467	NCBI RefSeq	NCBI Prokaryotic Genome Annotation Pipeline (PGAP)	12/19/22	4390	3967	58	na
GCF_001461965.1	PRJNA224116	SAMN04279074	LNVR00000000.1	na	343	343	Xanthomonas translucens	strain=P3	na	latest	Scaffold	Major	Full	2015/12/08	ASM146196v1	Kansas State University	GCA_001461965.1	identical	https://ftp.ncbi.nlm.nih.gov/genomes/all/GCF/001/461/965/GCF_001461965.1_ASM146196v1	na	na	na	haploid	bacteria	5088774	5088174	68.0	0	151	151	NCBI RefSeq	NCBI Prokaryotic Genome Annotation Pipeline (PGAP)	12/18/22	4617	4280	79	na
GCF_001462395.1	PRJNA224116	SAMN03154506	LNTB00000000.1	representative genome	2309	2309	Pyrodictium occultum	strain=PL-19	na	latest	Contig	Major	Full	2015/12/08	ASM146239v1	Oak Ridge National Laboratory	GCA_001462395.1	identical	https://ftp.ncbi.nlm.nih.gov/genomes/all/GCF/001/462/395/GCF_001462395.1_ASM146239v1	na	assembly from type material	na	haploid	archaea	1621727	1621727	63.0	0	2	2	NCBI RefSeq	NCBI Prokaryotic Genome Annotation Pipeline (PGAP)	03/09/23	1746	1688	52	26950321
GCF_001465505.1	PRJNA485481	na	na	na	1763507	3052719	Rat bufavirus SY-2015	na	791102	latest	Complete Genome	Major	Full	2015/12/11	ViralProj305765	NCBI	GCA_001465505.1	identical	https://ftp.ncbi.nlm.nih.gov/genomes/all/GCF/001/465/505/GCF_001465505.1_ViralProj305765	na	ICTV species exemplar	na	haploid	viral	4634	4634	38.0	1	1	1	na	NCBI RefSeq	08/13/18	3	3	0	26604002
GCF_001470555.1	PRJNA485481	na	na	na	1458706	1981167	Escherichia phage phi191	na	na	latest	Complete Genome	Major	Full	2015/12/17	ViralProj306275	NCBI	GCA_001470555.1	identical	https://ftp.ncbi.nlm.nih.gov/genomes/all/GCF/001/470/555/GCF_001470555.1_ViralProj306275	na	ICTV species exemplar	na	haploid	viral	61035	61035	50.0	1	1	1	na	NCBI RefSeq	10/12/21	87	87	0	9508328;25001858
GCF_001470655.1	PRJNA485481	na	na	na	1698360	1985326	Klebsiella phage JD18	na	na	latest	Complete Genome	Major	Full	2015/12/17	ViralProj306289	NCBI	GCA_001470655.1	identical	https://ftp.ncbi.nlm.nih.gov/genomes/all/GCF/001/470/655/GCF_001470655.1_ViralProj306289	na	ICTV species exemplar	na	haploid	viral	166313	166313	39.5	1	1	1	na	NCBI RefSeq	10/12/21	278	278	0	na
GCF_001470755.1	PRJNA485481	na	na	na	1675554	1986540	Mycobacterium phage Pops	na	na	latest	Complete Genome	Major	Full	2015/12/17	ViralProj306345	NCBI	GCA_001470755.1	identical	https://ftp.ncbi.nlm.nih.gov/genomes/all/GCF/001/470/755/GCF_001470755.1_ViralProj306345	na	na	na	haploid	viral	68367	68367	66.5	1	1	1	na	NCBI RefSeq	01/01/21	99	99	0	27316672
GCF_001470855.1	PRJNA485481	na	na	na	1701851	1982376	Rhodococcus phage CosmicSans	na	na	latest	Complete Genome	Major	Full	2015/12/17	ViralProj306283	NCBI	GCA_001470855.1	identical	https://ftp.ncbi.nlm.nih.gov/genomes/all/GCF/001/470/855/GCF_001470855.1_ViralProj306283	na	na	na	haploid	viral	46596	46596	58.5	1	1	1	na	NCBI RefSeq	07/18/20	69	66	3	na
GCF_001470955.1	PRJNA485481	na	na	na	1747271	1747271	Propionibacterium phage PA1-14	na	na	latest	Complete Genome	Major	Full	2015/12/17	ViralProj306339	NCBI	GCA_001470955.1	identical	https://ftp.ncbi.nlm.nih.gov/genomes/all/GCF/001/470/955/GCF_001470955.1_ViralProj306339	na	na	na	haploid	viral	29407	29407	53.5	1	1	1	na	NCBI RefSeq	10/12/21	45	45	0	na
GCF_001469215.1	PRJNA224116	SAMN04293676	LOFH00000000.1	na	1348393	1348393	Pseudoalteromonas sp. H105	strain=H105	na	latest	Scaffold	Major	Full	2015/12/17	ASM146921v1	University of Arizona	GCA_001469215.1	identical	https://ftp.ncbi.nlm.nih.gov/genomes/all/GCF/001/469/215/GCF_001469215.1_ASM146921v1	na	na	na	haploid	bacteria	4473740	4473663	40.0	0	26	26	NCBI RefSeq	NCBI Prokaryotic Genome Annotation Pipeline (PGAP)	12/13/22	4034	3871	120	26868390
GCF_001467685.1	PRJNA224116	SAMN04274775	LNYD00000000.1	na	464	464	Fluoribacter gormanii	strain=LS-13	na	latest	Scaffold	Major	Full	2015/12/15	ASM146768v1	Tel Aviv University	GCA_001467685.1	identical	https://ftp.ncbi.nlm.nih.gov/genomes/all/GCF/001/467/685/GCF_001467685.1_ASM146768v1	na	assembly from type material	na	haploid	bacteria	3820062	3817790	38.0	0	41	41	NCBI RefSeq	NCBI Prokaryotic Genome Annotation Pipeline (PGAP)	06/11/23	3351	3274	44	26752266
GCF_001466665.1	PRJNA224116	SAMN03068710	LFDV00000000.1	representative genome	1217799	1217799	Dehalogenimonas alkenigignens	strain=IP3-3	na	latest	Scaffold	Major	Full	2015/12/15	ASM146666v1	Louisiana State University	GCA_001466665.1	identical	https://ftp.ncbi.nlm.nih.gov/genomes/all/GCF/001/466/665/GCF_001466665.1_ASM146666v1	na	assembly from type material	na	haploid	bacteria	1851576	1849792	55.5	0	1	2	NCBI RefSeq	NCBI Prokaryotic Genome Annotation Pipeline (PGAP)	03/12/23	1943	1879	52	27340512
GCF_001467525.1	PRJNA224116	SAMN04274764	LNXS00000000.1	na	28082	28082	Legionella anisa	strain=WA-316-C3	na	latest	Scaffold	Major	Full	2015/12/15	ASM146752v1	Tel Aviv University	GCA_001467525.1	identical	https://ftp.ncbi.nlm.nih.gov/genomes/all/GCF/001/467/525/GCF_001467525.1_ASM146752v1	na	assembly from type material	na	haploid	bacteria	4398856	4396893	38.0	0	55	55	NCBI RefSeq	NCBI Prokaryotic Genome Annotation Pipeline (PGAP)	02/23/23	3953	3849	48	26752266
GCF_001467545.1	PRJNA224116	SAMN04274769	LNXX00000000.1	na	28085	28085	Legionella cincinnatiensis	strain=CDC#72-OH-14	na	latest	Scaffold	Major	Full	2015/12/15	ASM146754v1	Tel Aviv University	GCA_001467545.1	identical	https://ftp.ncbi.nlm.nih.gov/genomes/all/GCF/001/467/545/GCF_001467545.1_ASM146754v1	na	assembly from type material	na	haploid	bacteria	4053879	4052168	36.5	0	54	54	NCBI RefSeq	NCBI Prokaryotic Genome Annotation Pipeline (PGAP)	02/23/23	3523	3421	49	26752266
GCF_001467925.1	PRJNA224116	SAMN04274787	LNYP00000000.1	representative genome	29423	29423	Legionella oakridgensis	strain=Oak Ridge-10	na	latest	Scaffold	Major	Full	2015/12/15	ASM146792v1	Tel Aviv University	GCA_001467925.1	identical	https://ftp.ncbi.nlm.nih.gov/genomes/all/GCF/001/467/925/GCF_001467925.1_ASM146792v1	na	assembly from type material	na	haploid	bacteria	2668211	2667107	40.5	0	31	31	NCBI RefSeq	NCBI Prokaryotic Genome Annotation Pipeline (PGAP)	02/13/23	2531	2454	50	26752266
GCF_001457815.1	PRJNA224116	SAMEA3635090	CZPV00000000.1	na	1689272	1689272	Vitreoscilla massiliensis	strain=SN6	na	latest	Scaffold	Major	Full	2015/11/06	Vitreoscilla massiliensis	URMITE	GCA_001457815.1	identical	https://ftp.ncbi.nlm.nih.gov/genomes/all/GCF/001/457/815/GCF_001457815.1_Vitreoscilla_massiliensis	na	assembly from type material	na	haploid	bacteria	3716774	3715031	49.0	0	10	13	NCBI RefSeq	NCBI Prokaryotic Genome Annotation Pipeline (PGAP)	12/07/22	3687	3557	95	na
GCF_001468165.1	PRJNA224116	SAMN04274795	LNYX00000000.1	na	452	452	Legionella spiritensis	strain=Mt.St.Helens-9	na	latest	Scaffold	Major	Full	2015/12/15	ASM146816v1	Tel Aviv University	GCA_001468165.1	identical	https://ftp.ncbi.nlm.nih.gov/genomes/all/GCF/001/468/165/GCF_001468165.1_ASM146816v1	na	assembly from type material	na	haploid	bacteria	3313534	3312138	45.0	0	35	35	NCBI RefSeq	NCBI Prokaryotic Genome Annotation Pipeline (PGAP)	02/23/23	2960	2878	49	26752266
GCF_001467505.1	PRJNA224116	SAMN04274765	LNXT00000000.1	na	28083	28083	Legionella birminghamensis	strain=CDC#1407-AL-14	na	latest	Scaffold	Major	Full	2015/12/15	ASM146750v1	Tel Aviv University	GCA_001467505.1	identical	https://ftp.ncbi.nlm.nih.gov/genomes/all/GCF/001/467/505/GCF_001467505.1_ASM146750v1	na	assembly from type material	na	haploid	bacteria	3737655	3736683	43.0	0	54	54	NCBI RefSeq	NCBI Prokaryotic Genome Annotation Pipeline (PGAP)	02/13/23	3246	3163	49	26752266
GCF_001467765.1	PRJNA224116	SAMN04274780	LNYJ00000000.1	na	456	456	Legionella jordanis	strain=BL-540	na	latest	Scaffold	Major	Full	2015/12/15	ASM146776v1	Tel Aviv University	GCA_001467765.1	identical	https://ftp.ncbi.nlm.nih.gov/genomes/all/GCF/001/467/765/GCF_001467765.1_ASM146776v1	na	assembly from type material	na	haploid	bacteria	3086499	3086309	41.5	0	11	11	NCBI RefSeq	NCBI Prokaryotic Genome Annotation Pipeline (PGAP)	02/23/23	2846	2781	51	26752266
GCF_001467795.1	PRJNA224116	SAMN04274781	LNYI00000000.1	na	45067	45067	Legionella lansingensis	strain=ATCC 49751	na	latest	Scaffold	Major	Full	2015/12/15	ASM146779v1	Tel Aviv University	GCA_001467795.1	identical	https://ftp.ncbi.nlm.nih.gov/genomes/all/GCF/001/467/795/GCF_001467795.1_ASM146779v1	na	assembly from type material	na	haploid	bacteria	2908590	2907875	40.5	0	77	77	NCBI RefSeq	NCBI Prokaryotic Genome Annotation Pipeline (PGAP)	02/23/23	2674	2595	54	26752266
GCF_001467625.1	PRJNA224116	SAMN04274773	LNYB00000000.1	na	453	453	Legionella feeleii	strain=WO-44C	na	latest	Scaffold	Major	Full	2015/12/15	ASM146762v1	Tel Aviv University	GCA_001467625.1	identical	https://ftp.ncbi.nlm.nih.gov/genomes/all/GCF/001/467/625/GCF_001467625.1_ASM146762v1	na	assembly from type material	na	haploid	bacteria	3554653	3552239	40.5	0	90	90	NCBI RefSeq	NCBI Prokaryotic Genome Annotation Pipeline (PGAP)	12/19/22	3330	3242	51	26752266
GCF_001467695.1	PRJNA224116	SAMN04274776	LNYE00000000.1	na	45066	45066	Legionella gratiana	strain=Lyon 8420412	na	latest	Scaffold	Major	Full	2015/12/15	ASM146769v1	Tel Aviv University	GCA_001467695.1	identical	https://ftp.ncbi.nlm.nih.gov/genomes/all/GCF/001/467/695/GCF_001467695.1_ASM146769v1	na	assembly from type material	na	haploid	bacteria	3926196	3924747	36.5	0	31	31	NCBI RefSeq	NCBI Prokaryotic Genome Annotation Pipeline (PGAP)	02/23/23	3483	3380	43	26752266
GCF_001468005.1	PRJNA224116	SAMN04274796	LNYY00000000.1	representative genome	947033	947033	Legionella steelei	strain=IMVS3376	na	latest	Scaffold	Major	Full	2015/12/15	ASM146800v1	Tel Aviv University	GCA_001468005.1	identical	https://ftp.ncbi.nlm.nih.gov/genomes/all/GCF/001/468/005/GCF_001468005.1_ASM146800v1	na	assembly from type material	na	haploid	bacteria	4227172	4227062	38.5	0	21	21	NCBI RefSeq	NCBI Prokaryotic Genome Annotation Pipeline (PGAP)	02/13/23	3736	3642	49	26752266
GCF_001477405.1	PRJNA224116	SAMN03401366	LDTO00000000.1	na	1296	1296	Mammaliicoccus sciuri	strain=NS44	na	latest	Contig	Major	Full	2015/12/22	ASM147740v1	Bacterial Genomics and Evolution Laboratory, CSIR-Institute of Microbial Technology, Sector 39-A, Chandigarh, India	GCA_001477405.1	identical	https://ftp.ncbi.nlm.nih.gov/genomes/all/GCF/001/477/405/GCF_001477405.1_ASM147740v1	na	na	na	haploid	bacteria	2979501	2979501	33.0	0	164	164	NCBI RefSeq	NCBI Prokaryotic Genome Annotation Pipeline (PGAP)	03/08/23	3128	3011	62	26793183
GCF_001477055.1	PRJNA224116	SAMN03401343	LDRK00000000.1	na	1079994	1079994	Leucobacter chromiiresistens	strain=NS354	na	latest	Contig	Major	Full	2015/12/22	ASM147705v1	Bacterial Genomics and Evolution Laboratory, CSIR-Institute of Microbial Technology, Sector 39-A, Chandigarh, India	GCA_001477055.1	identical	https://ftp.ncbi.nlm.nih.gov/genomes/all/GCF/001/477/055/GCF_001477055.1_ASM147705v1	na	na	na	haploid	bacteria	2794220	2794220	70.5	0	194	194	NCBI RefSeq	NCBI Prokaryotic Genome Annotation Pipeline (PGAP)	03/19/23	2644	2531	53	26793183
GCF_001475965.1	PRJNA224116	SAMN03401390	LDQH00000000.1	na	69218	69218	Enterobacter cancerogenus	strain=NS111	na	latest	Contig	Major	Full	2015/12/22	ASM147596v1	Bacterial Genomics and Evolution Laboratory, CSIR-Institute of Microbial Technology, Sector 39-A, Chandigarh, India	GCA_001475965.1	identical	https://ftp.ncbi.nlm.nih.gov/genomes/all/GCF/001/475/965/GCF_001475965.1_ASM147596v1	na	na	na	haploid	bacteria	4874699	4874699	55.5	0	49	49	NCBI RefSeq	NCBI Prokaryotic Genome Annotation Pipeline (PGAP)	03/08/23	4681	4523	95	26793183
GCF_001477085.1	PRJNA224116	SAMN03401378	LDRN00000000.1	na	1775910	1775910	Methylobacterium indicum	strain=NS230	na	latest	Contig	Major	Full	2015/12/22	ASM147708v1	Bacterial Genomics and Evolution Laboratory, CSIR-Institute of Microbial Technology, Sector 39-A, Chandigarh, India	GCA_001477085.1	identical	https://ftp.ncbi.nlm.nih.gov/genomes/all/GCF/001/477/085/GCF_001477085.1_ASM147708v1	na	na	na	haploid	bacteria	6352342	6352342	70.5	0	384	384	NCBI RefSeq	NCBI Prokaryotic Genome Annotation Pipeline (PGAP)	03/12/23	6019	5775	80	26793183
GCF_001477115.1	PRJNA224116	SAMN03401347	LDRS00000000.1	na	2033	2033	Microbacterium testaceum	strain=NS206	na	latest	Contig	Major	Full	2015/12/22	ASM147711v1	Bacterial Genomics and Evolution Laboratory, CSIR-Institute of Microbial Technology, Sector 39-A, Chandigarh, India	GCA_001477115.1	identical	https://ftp.ncbi.nlm.nih.gov/genomes/all/GCF/001/477/115/GCF_001477115.1_ASM147711v1	na	na	na	haploid	bacteria	3881105	3881105	69.5	0	300	300	NCBI RefSeq	NCBI Prokaryotic Genome Annotation Pipeline (PGAP)	03/08/23	3731	3583	51	26793183
GCF_001465875.1	PRJNA224116	SAMEA3647790	CZVG00000000.1	representative genome	1750561	1750561	Legionella saoudiensis	strain=LS-1	na	latest	Scaffold	Major	Full	2015/12/11	Legionella saoudiensis	URMITE	GCA_001465875.1	identical	https://ftp.ncbi.nlm.nih.gov/genomes/all/GCF/001/465/875/GCF_001465875.1_Legionella_saoudiensis	na	assembly from type material	na	haploid	bacteria	3846294	3846014	39.0	0	10	12	NCBI RefSeq	NCBI Prokaryotic Genome Annotation Pipeline (PGAP)	12/18/22	3346	3265	50	na
GCF_001467035.1	PRJNA224116	SAMN04274768	LNXW00000000.1	na	28084	28084	Legionella cherrii	strain=ORW	na	latest	Scaffold	Major	Full	2015/12/15	ASM146703v1	Tel Aviv University	GCA_001467035.1	identical	https://ftp.ncbi.nlm.nih.gov/genomes/all/GCF/001/467/035/GCF_001467035.1_ASM146703v1	na	assembly from type material	na	haploid	bacteria	3982132	3971671	38.5	0	14	14	NCBI RefSeq	NCBI Prokaryotic Genome Annotation Pipeline (PGAP)	02/13/23	3547	3432	48	26752266
GCF_001468035.1	PRJNA224116	SAMN04274798	LNZA00000000.1	na	40335	40335	Legionella tucsonensis	strain=ATCC 49180	na	latest	Scaffold	Major	Full	2015/12/15	ASM146803v1	Tel Aviv University	GCA_001468035.1	identical	https://ftp.ncbi.nlm.nih.gov/genomes/all/GCF/001/468/035/GCF_001468035.1_ASM146803v1	na	assembly from type material	na	haploid	bacteria	3356485	3356307	37.0	0	12	12	NCBI RefSeq	NCBI Prokaryotic Genome Annotation Pipeline (PGAP)	02/23/23	2997	2914	48	26752266
GCF_001475935.1	PRJNA224116	SAMN03401374	LDQA00000000.1	na	401562	401562	Aureimonas ureilytica	strain=NS365	na	latest	Contig	Major	Full	2015/12/22	ASM147593v1	Bacterial Genomics and Evolution Laboratory, CSIR-Institute of Microbial Technology, Sector 39-A, Chandigarh, India	GCA_001475935.1	identical	https://ftp.ncbi.nlm.nih.gov/genomes/all/GCF/001/475/935/GCF_001475935.1_ASM147593v1	na	na	na	haploid	bacteria	5012346	5012346	65.0	0	183	183	NCBI RefSeq	NCBI Prokaryotic Genome Annotation Pipeline (PGAP)	03/12/23	4750	4567	63	26793183
GCF_001477225.1	PRJNA224116	SAMN03401431	LDSM00000000.1	na	157782	157782	Pseudomonas parafulva	strain=NS212	na	latest	Contig	Major	Full	2015/12/22	ASM147722v1	Bacterial Genomics and Evolution Laboratory, CSIR-Institute of Microbial Technology, Sector 39-A, Chandigarh, India	GCA_001477225.1	identical	https://ftp.ncbi.nlm.nih.gov/genomes/all/GCF/001/477/225/GCF_001477225.1_ASM147722v1	na	na	na	haploid	bacteria	4823531	4823531	61.5	0	147	147	NCBI RefSeq	NCBI Prokaryotic Genome Annotation Pipeline (PGAP)	03/08/23	4447	4293	75	26793183
GCF_001476955.1	PRJNA224116	SAMN03401356	LDTK00000000.1	na	1296	1296	Mammaliicoccus sciuri	strain=NS1	na	latest	Contig	Major	Full	2015/12/22	ASM147695v1	Bacterial Genomics and Evolution Laboratory, CSIR-Institute of Microbial Technology, Sector 39-A, Chandigarh, India	GCA_001476955.1	identical	https://ftp.ncbi.nlm.nih.gov/genomes/all/GCF/001/476/955/GCF_001476955.1_ASM147695v1	na	na	na	haploid	bacteria	2918249	2918249	32.5	0	127	127	NCBI RefSeq	NCBI Prokaryotic Genome Annotation Pipeline (PGAP)	03/08/23	3053	2938	64	26793183
GCF_001477395.1	PRJNA224116	SAMN03401360	LDTL00000000.1	na	1296	1296	Mammaliicoccus sciuri	strain=NS112	na	latest	Contig	Major	Full	2015/12/22	ASM147739v1	Bacterial Genomics and Evolution Laboratory, CSIR-Institute of Microbial Technology, Sector 39-A, Chandigarh, India	GCA_001477395.1	identical	https://ftp.ncbi.nlm.nih.gov/genomes/all/GCF/001/477/395/GCF_001477395.1_ASM147739v1	na	na	na	haploid	bacteria	2878573	2878573	32.0	0	136	136	NCBI RefSeq	NCBI Prokaryotic Genome Annotation Pipeline (PGAP)	03/19/23	2991	2884	61	26793183
GCF_001476215.1	PRJNA224116	SAMN03401377	LDRM00000000.1	na	1775910	1775910	Methylobacterium indicum	strain=NS229	na	latest	Contig	Major	Full	2015/12/22	ASM147621v1	Bacterial Genomics and Evolution Laboratory, CSIR-Institute of Microbial Technology, Sector 39-A, Chandigarh, India	GCA_001476215.1	identical	https://ftp.ncbi.nlm.nih.gov/genomes/all/GCF/001/476/215/GCF_001476215.1_ASM147621v1	na	na	na	haploid	bacteria	6353930	6353930	70.5	0	443	443	NCBI RefSeq	NCBI Prokaryotic Genome Annotation Pipeline (PGAP)	03/12/23	6084	5809	90	26793183
GCF_001475855.1	PRJNA224116	SAMN03401403	LDQP00000000.1	na	1296536	158836	Enterobacter hormaechei subsp. xiangfangensis	strain=NS49	na	latest	Contig	Major	Full	2015/12/22	ASM147585v1	Bacterial Genomics and Evolution Laboratory, CSIR-Institute of Microbial Technology, Sector 39-A, Chandigarh, India	GCA_001475855.1	identical	https://ftp.ncbi.nlm.nih.gov/genomes/all/GCF/001/475/855/GCF_001475855.1_ASM147585v1	na	na	na	haploid	bacteria	4719851	4719851	55.0	0	33	33	NCBI RefSeq	NCBI Prokaryotic Genome Annotation Pipeline (PGAP)	03/19/23	4480	4350	85	26793183
GCF_001476005.1	PRJNA224116	SAMN03401391	LDQM00000000.1	na	1296536	158836	Enterobacter hormaechei subsp. xiangfangensis	strain=NS28	na	latest	Contig	Major	Full	2015/12/22	ASM147600v1	Bacterial Genomics and Evolution Laboratory, CSIR-Institute of Microbial Technology, Sector 39-A, Chandigarh, India	GCA_001476005.1	identical	https://ftp.ncbi.nlm.nih.gov/genomes/all/GCF/001/476/005/GCF_001476005.1_ASM147600v1	na	na	na	haploid	bacteria	4736757	4736757	55.0	0	38	38	NCBI RefSeq	NCBI Prokaryotic Genome Annotation Pipeline (PGAP)	03/12/23	4506	4364	86	26793183
GCF_001479305.1	PRJNA224116	SAMN02699246	JYVT00000000.1	na	486998	28901	Salmonella enterica subsp. enterica serovar Litchfield	strain=CVM N32042	na	latest	Contig	Major	Full	2015/12/22	Salmonella enterica CVM N32042-SQ v1.0	FDA	GCA_001479305.1	identical	https://ftp.ncbi.nlm.nih.gov/genomes/all/GCF/001/479/305/GCF_001479305.1_Salmonella_enterica_CVM_N32042-SQ_v1.0	na	na	na	haploid	bacteria	4686109	4686109	52.0	0	107	107	NCBI RefSeq	NCBI Prokaryotic Genome Annotation Pipeline (PGAP)	10/07/22	4580	4355	93	na
GCF_001479745.1	PRJNA224116	SAMN02699277	JYWY00000000.1	na	192955	28901	Salmonella enterica subsp. enterica serovar Kentucky	strain=CVM N38238	na	latest	Contig	Major	Full	2015/12/22	Salmonella enterica CVM N38238-SQ v1.0	FDA	GCA_001479745.1	identical	https://ftp.ncbi.nlm.nih.gov/genomes/all/GCF/001/479/745/GCF_001479745.1_Salmonella_enterica_CVM_N38238-SQ_v1.0	na	na	na	haploid	bacteria	4909419	4909419	51.5	0	158	158	NCBI RefSeq	NCBI Prokaryotic Genome Annotation Pipeline (PGAP)	10/08/22	4808	4512	112	na
GCF_001475805.1	PRJNA224116	SAMN03401389	LDQF00000000.1	na	158836	158836	Enterobacter hormaechei	strain=NS7	na	latest	Contig	Major	Full	2015/12/22	ASM147580v1	Bacterial Genomics and Evolution Laboratory, CSIR-Institute of Microbial Technology, Sector 39-A, Chandigarh, India	GCA_001475805.1	identical	https://ftp.ncbi.nlm.nih.gov/genomes/all/GCF/001/475/805/GCF_001475805.1_ASM147580v1	na	na	na	haploid	bacteria	4728267	4728267	55.0	0	70	70	NCBI RefSeq	NCBI Prokaryotic Genome Annotation Pipeline (PGAP)	03/12/23	4507	4356	87	26793183
GCF_001475835.1	PRJNA224116	SAMN03401393	LDQL00000000.1	na	1296536	158836	Enterobacter hormaechei subsp. xiangfangensis	strain=NS24	na	latest	Contig	Major	Full	2015/12/22	ASM147583v1	Bacterial Genomics and Evolution Laboratory, CSIR-Institute of Microbial Technology, Sector 39-A, Chandigarh, India	GCA_001475835.1	identical	https://ftp.ncbi.nlm.nih.gov/genomes/all/GCF/001/475/835/GCF_001475835.1_ASM147583v1	na	na	na	haploid	bacteria	4705385	4705385	55.0	0	187	187	NCBI RefSeq	NCBI Prokaryotic Genome Annotation Pipeline (PGAP)	03/12/23	4558	4374	81	26793183
GCF_001481375.1	PRJNA224116	SAMN04224338	LMUA00000000.1	na	1550024	1550024	Ruthenibacterium lactatiformans	strain=668	na	latest	Contig	Major	Full	2015/12/22	ASM148137v1	Pirogov Russian National Research Medical University	GCA_001481375.1	identical	https://ftp.ncbi.nlm.nih.gov/genomes/all/GCF/001/481/375/GCF_001481375.1_ASM148137v1	na	na	na	haploid	bacteria	3951525	3951525	56.5	0	108	108	NCBI RefSeq	NCBI Prokaryotic Genome Annotation Pipeline (PGAP)	04/13/23	3862	3660	55	na
GCF_001475545.1	PRJNA224116	SAMN03401341	LDQC00000000.1	na	33881	33881	Curtobacterium luteum	strain=NS184	na	latest	Contig	Major	Full	2015/12/22	ASM147554v1	Bacterial Genomics and Evolution Laboratory, CSIR-Institute of Microbial Technology, Sector 39-A, Chandigarh, India	GCA_001475545.1	identical	https://ftp.ncbi.nlm.nih.gov/genomes/all/GCF/001/475/545/GCF_001475545.1_ASM147554v1	na	na	na	haploid	bacteria	3585292	3585292	71.0	0	209	209	NCBI RefSeq	NCBI Prokaryotic Genome Annotation Pipeline (PGAP)	03/19/23	3517	3408	50	26793183
GCF_001475885.1	PRJNA224116	SAMN03401373	LDRA00000000.1	na	553	553	Pantoea ananatis	strain=RSA47	na	latest	Contig	Major	Full	2015/12/22	ASM147588v1	Bacterial Genomics and Evolution Laboratory, CSIR-Institute of Microbial Technology, Sector 39-A, Chandigarh, India	GCA_001475885.1	identical	https://ftp.ncbi.nlm.nih.gov/genomes/all/GCF/001/475/885/GCF_001475885.1_ASM147588v1	na	na	na	haploid	bacteria	4737914	4737914	53.5	0	46	46	NCBI RefSeq	NCBI Prokaryotic Genome Annotation Pipeline (PGAP)	03/08/23	4485	4325	86	26793183
GCF_001478405.1	PRJNA224116	SAMN02699297	JYXS00000000.1	na	58095	28901	Salmonella enterica subsp. enterica serovar Agona	strain=CVM N38894	na	latest	Contig	Major	Full	2015/12/22	Salmonella enterica CVM N38894-SQ v1.0	FDA	GCA_001478405.1	identical	https://ftp.ncbi.nlm.nih.gov/genomes/all/GCF/001/478/405/GCF_001478405.1_Salmonella_enterica_CVM_N38894-SQ_v1.0	na	na	na	haploid	bacteria	4759933	4759933	52.0	0	104	104	NCBI RefSeq	NCBI Prokaryotic Genome Annotation Pipeline (PGAP)	10/07/22	4666	4424	102	na
GCF_001479755.1	PRJNA224116	SAMN02699278	JYWZ00000000.1	na	192955	28901	Salmonella enterica subsp. enterica serovar Kentucky	strain=CVM N38240	na	latest	Contig	Major	Full	2015/12/22	Salmonella enterica CVM N38240-SQ v1.0	FDA	GCA_001479755.1	identical	https://ftp.ncbi.nlm.nih.gov/genomes/all/GCF/001/479/755/GCF_001479755.1_Salmonella_enterica_CVM_N38240-SQ_v1.0	na	na	na	haploid	bacteria	4912785	4912785	51.5	0	84	84	NCBI RefSeq	NCBI Prokaryotic Genome Annotation Pipeline (PGAP)	10/08/22	4794	4507	113	na
GCF_001475715.1	PRJNA224116	SAMN03401372	LDQX00000000.1	na	553	553	Pantoea ananatis	strain=NS296	na	latest	Contig	Major	Full	2015/12/22	ASM147571v1	Bacterial Genomics and Evolution Laboratory, CSIR-Institute of Microbial Technology, Sector 39-A, Chandigarh, India	GCA_001475715.1	identical	https://ftp.ncbi.nlm.nih.gov/genomes/all/GCF/001/475/715/GCF_001475715.1_ASM147571v1	na	na	na	haploid	bacteria	4734861	4734861	53.5	0	54	54	NCBI RefSeq	NCBI Prokaryotic Genome Annotation Pipeline (PGAP)	03/12/23	4484	4326	86	26793183
GCF_001477315.1	PRJNA224116	SAMN03401384	LDTC00000000.1	na	33051	33051	Sphingomonas sanguinis	strain=NS258	na	latest	Contig	Major	Full	2015/12/22	ASM147731v1	Bacterial Genomics and Evolution Laboratory, CSIR-Institute of Microbial Technology, Sector 39-A, Chandigarh, India	GCA_001477315.1	identical	https://ftp.ncbi.nlm.nih.gov/genomes/all/GCF/001/477/315/GCF_001477315.1_ASM147731v1	na	na	na	haploid	bacteria	3868185	3868185	65.5	0	346	346	NCBI RefSeq	NCBI Prokaryotic Genome Annotation Pipeline (PGAP)	03/08/23	3816	3621	51	26793183
GCF_001476495.1	PRJNA224116	SAMN03401382	LDTD00000000.1	na	33051	33051	Sphingomonas sanguinis	strain=NS319	na	latest	Contig	Major	Full	2015/12/22	ASM147649v1	Bacterial Genomics and Evolution Laboratory, CSIR-Institute of Microbial Technology, Sector 39-A, Chandigarh, India	GCA_001476495.1	identical	https://ftp.ncbi.nlm.nih.gov/genomes/all/GCF/001/476/495/GCF_001476495.1_ASM147649v1	na	na	na	haploid	bacteria	4169296	4169296	65.5	0	280	280	NCBI RefSeq	NCBI Prokaryotic Genome Annotation Pipeline (PGAP)	03/08/23	3999	3850	54	26793183
GCF_001481295.1	PRJNA224116	SAMN04326629	LOPS00000000.1	na	1769296	1769296	Candidatus Methanomethylophilus sp. 1R26	strain=1R26	na	latest	Contig	Major	Full	2015/12/22	ASM148129v1	Aarhus University	GCA_001481295.1	identical	https://ftp.ncbi.nlm.nih.gov/genomes/all/GCF/001/481/295/GCF_001481295.1_ASM148129v1	na	na	na	haploid	archaea	1723106	1723106	60.0	0	50	50	NCBI RefSeq	NCBI Prokaryotic Genome Annotation Pipeline (PGAP)	07/26/22	2080	1920	53	26893425
GCF_001475915.1	PRJNA224116	SAMN03401335	LDRG00000000.1	na	37923	37923	Rothia kristinae	strain=SA12	na	latest	Contig	Major	Full	2015/12/22	ASM147591v1	Bacterial Genomics and Evolution Laboratory, CSIR-Institute of Microbial Technology, Sector 39-A, Chandigarh, India	GCA_001475915.1	identical	https://ftp.ncbi.nlm.nih.gov/genomes/all/GCF/001/475/915/GCF_001475915.1_ASM147591v1	na	na	na	haploid	bacteria	2215904	2215904	71.5	0	249	249	NCBI RefSeq	NCBI Prokaryotic Genome Annotation Pipeline (PGAP)	03/12/23	2069	1927	52	26793183
GCF_001476995.1	PRJNA224116	SAMN03401336	LDRH00000000.1	na	37923	37923	Rothia kristinae	strain=SA13	na	latest	Contig	Major	Full	2015/12/22	ASM147699v1	Bacterial Genomics and Evolution Laboratory, CSIR-Institute of Microbial Technology, Sector 39-A, Chandigarh, India	GCA_001476995.1	identical	https://ftp.ncbi.nlm.nih.gov/genomes/all/GCF/001/476/995/GCF_001476995.1_ASM147699v1	na	na	na	haploid	bacteria	2251567	2251567	71.5	0	233	233	NCBI RefSeq	NCBI Prokaryotic Genome Annotation Pipeline (PGAP)	03/12/23	2103	1978	52	26793183
GCF_001477035.1	PRJNA224116	SAMN03401337	LDRI00000000.1	na	37923	37923	Rothia kristinae	strain=SA14	na	latest	Contig	Major	Full	2015/12/22	ASM147703v1	Bacterial Genomics and Evolution Laboratory, CSIR-Institute of Microbial Technology, Sector 39-A, Chandigarh, India	GCA_001477035.1	identical	https://ftp.ncbi.nlm.nih.gov/genomes/all/GCF/001/477/035/GCF_001477035.1_ASM147703v1	na	na	na	haploid	bacteria	2216948	2216948	71.5	0	175	175	NCBI RefSeq	NCBI Prokaryotic Genome Annotation Pipeline (PGAP)	03/12/23	2032	1918	51	26793183
GCF_001482445.1	PRJNA224116	SAMN02732272	JMEH00000000.1	na	1385984	1385984	Exiguobacterium chiriqhucha	strain=N139	na	latest	Contig	Major	Full	2015/12/22	ExiN39	Institut Cavanilles de Biodiversitat i Biologia Evolutiva	GCA_001482445.1	identical	https://ftp.ncbi.nlm.nih.gov/genomes/all/GCF/001/482/445/GCF_001482445.1_ExiN39	na	na	na	haploid	bacteria	2952486	2952486	52.0	0	23	23	NCBI RefSeq	NCBI Prokaryotic Genome Annotation Pipeline (PGAP)	12/14/22	3136	3008	105	na
GCF_001480245.1	PRJNA224116	SAMN02699317	JYYN00000000.1	na	98360	28901	Salmonella enterica subsp. enterica serovar Dublin	strain=CVM N40387	na	latest	Contig	Major	Full	2015/12/22	Salmonella enterica CVM N40387-SQ v1.0	FDA	GCA_001480245.1	identical	https://ftp.ncbi.nlm.nih.gov/genomes/all/GCF/001/480/245/GCF_001480245.1_Salmonella_enterica_CVM_N40387-SQ_v1.0	na	na	na	haploid	bacteria	5082273	5082273	51.5	0	122	122	NCBI RefSeq	NCBI Prokaryotic Genome Annotation Pipeline (PGAP)	10/07/22	5083	4717	103	na
GCF_001475695.1	PRJNA224116	SAMN03401351	LDQW00000000.1	na	296995	296995	Exiguobacterium indicum	strain=RSA42	na	latest	Contig	Major	Full	2015/12/22	ASM147569v1	Bacterial Genomics and Evolution Laboratory, CSIR-Institute of Microbial Technology, Sector 39-A, Chandigarh, India	GCA_001475695.1	identical	https://ftp.ncbi.nlm.nih.gov/genomes/all/GCF/001/475/695/GCF_001475695.1_ASM147569v1	na	na	na	haploid	bacteria	3095093	3095093	47.0	0	126	126	NCBI RefSeq	NCBI Prokaryotic Genome Annotation Pipeline (PGAP)	03/08/23	3274	3170	75	26793183
GCF_001476115.1	PRJNA224116	SAMN03401371	LDQY00000000.1	na	553	553	Pantoea ananatis	strain=NS303	na	latest	Contig	Major	Full	2015/12/22	ASM147611v1	Bacterial Genomics and Evolution Laboratory, CSIR-Institute of Microbial Technology, Sector 39-A, Chandigarh, India	GCA_001476115.1	identical	https://ftp.ncbi.nlm.nih.gov/genomes/all/GCF/001/476/115/GCF_001476115.1_ASM147611v1	na	na	na	haploid	bacteria	4732969	4732969	53.5	0	69	69	NCBI RefSeq	NCBI Prokaryotic Genome Annotation Pipeline (PGAP)	03/08/23	4468	4321	76	26793183
GCF_001476975.1	PRJNA224116	SAMN03401355	LDTR00000000.1	na	1292	1292	Staphylococcus warneri	strain=NS346	na	latest	Contig	Major	Full	2015/12/22	ASM147697v1	Bacterial Genomics and Evolution Laboratory, CSIR-Institute of Microbial Technology, Sector 39-A, Chandigarh, India	GCA_001476975.1	identical	https://ftp.ncbi.nlm.nih.gov/genomes/all/GCF/001/476/975/GCF_001476975.1_ASM147697v1	na	na	na	haploid	bacteria	2563869	2563869	32.5	0	87	87	NCBI RefSeq	NCBI Prokaryotic Genome Annotation Pipeline (PGAP)	03/12/23	2541	2423	61	26793183
GCF_001476525.1	PRJNA224116	SAMN03401365	LDTJ00000000.1	na	1282	1282	Staphylococcus epidermidis	strain=SB7c	na	latest	Contig	Major	Full	2015/12/22	ASM147652v1	Bacterial Genomics and Evolution Laboratory, CSIR-Institute of Microbial Technology, Sector 39-A, Chandigarh, India	GCA_001476525.1	identical	https://ftp.ncbi.nlm.nih.gov/genomes/all/GCF/001/476/525/GCF_001476525.1_ASM147652v1	na	na	na	haploid	bacteria	2558778	2558778	32.0	0	96	96	NCBI RefSeq	NCBI Prokaryotic Genome Annotation Pipeline (PGAP)	03/08/23	2528	2374	76	26793183
GCF_001476925.1	PRJNA224116	SAMN03401352	LDTH00000000.1	na	1282	1282	Staphylococcus epidermidis	strain=SA8	na	latest	Contig	Major	Full	2015/12/22	ASM147692v1	Bacterial Genomics and Evolution Laboratory, CSIR-Institute of Microbial Technology, Sector 39-A, Chandigarh, India	GCA_001476925.1	identical	https://ftp.ncbi.nlm.nih.gov/genomes/all/GCF/001/476/925/GCF_001476925.1_ASM147692v1	na	na	na	haploid	bacteria	2504562	2504562	31.5	0	181	181	NCBI RefSeq	NCBI Prokaryotic Genome Annotation Pipeline (PGAP)	03/19/23	2471	2317	60	26793183
GCF_001475615.1	PRJNA224116	SAMN03401398	LDQK00000000.1	na	1296536	158836	Enterobacter hormaechei subsp. xiangfangensis	strain=NS19	na	latest	Contig	Major	Full	2015/12/22	ASM147561v1	Bacterial Genomics and Evolution Laboratory, CSIR-Institute of Microbial Technology, Sector 39-A, Chandigarh, India	GCA_001475615.1	identical	https://ftp.ncbi.nlm.nih.gov/genomes/all/GCF/001/475/615/GCF_001475615.1_ASM147561v1	na	na	na	haploid	bacteria	4731803	4731803	55.0	0	75	75	NCBI RefSeq	NCBI Prokaryotic Genome Annotation Pipeline (PGAP)	03/12/23	4531	4386	82	26793183
GCF_001475635.1	PRJNA224116	SAMN03401400	LDQN00000000.1	na	1296536	158836	Enterobacter hormaechei subsp. xiangfangensis	strain=NS29	na	latest	Contig	Major	Full	2015/12/22	ASM147563v1	Bacterial Genomics and Evolution Laboratory, CSIR-Institute of Microbial Technology, Sector 39-A, Chandigarh, India	GCA_001475635.1	identical	https://ftp.ncbi.nlm.nih.gov/genomes/all/GCF/001/475/635/GCF_001475635.1_ASM147563v1	na	na	na	haploid	bacteria	4712123	4712123	55.0	0	129	129	NCBI RefSeq	NCBI Prokaryotic Genome Annotation Pipeline (PGAP)	03/12/23	4539	4378	87	26793183
GCF_001475875.1	PRJNA224116	SAMN03401395	LDQS00000000.1	na	1296536	158836	Enterobacter hormaechei subsp. xiangfangensis	strain=NS75	na	latest	Contig	Major	Full	2015/12/22	ASM147587v1	Bacterial Genomics and Evolution Laboratory, CSIR-Institute of Microbial Technology, Sector 39-A, Chandigarh, India	GCA_001475875.1	identical	https://ftp.ncbi.nlm.nih.gov/genomes/all/GCF/001/475/875/GCF_001475875.1_ASM147587v1	na	na	na	haploid	bacteria	4720133	4720133	55.0	0	60	60	NCBI RefSeq	NCBI Prokaryotic Genome Annotation Pipeline (PGAP)	03/12/23	4494	4355	83	26793183
GCF_001475745.1	PRJNA224116	SAMN03401368	LDRB00000000.1	na	465820	465820	Curtobacterium oceanosedimentum	strain=NS263	na	latest	Contig	Major	Full	2015/12/22	ASM147574v1	Bacterial Genomics and Evolution Laboratory, CSIR-Institute of Microbial Technology, Sector 39-A, Chandigarh, India	GCA_001475745.1	identical	https://ftp.ncbi.nlm.nih.gov/genomes/all/GCF/001/475/745/GCF_001475745.1_ASM147574v1	na	na	na	haploid	bacteria	3369825	3369825	71.5	0	164	164	NCBI RefSeq	NCBI Prokaryotic Genome Annotation Pipeline (PGAP)	03/19/23	3249	3134	55	26793183
GCF_001477375.1	PRJNA224116	SAMN03401353	LDTS00000000.1	na	1292	1292	Staphylococcus warneri	strain=SA10	na	latest	Contig	Major	Full	2015/12/22	ASM147737v1	Bacterial Genomics and Evolution Laboratory, CSIR-Institute of Microbial Technology, Sector 39-A, Chandigarh, India	GCA_001477375.1	identical	https://ftp.ncbi.nlm.nih.gov/genomes/all/GCF/001/477/375/GCF_001477375.1_ASM147737v1	na	na	na	haploid	bacteria	2549441	2549441	32.0	0	145	145	NCBI RefSeq	NCBI Prokaryotic Genome Annotation Pipeline (PGAP)	03/19/23	2575	2444	66	26793183
GCF_001475645.1	PRJNA224116	SAMN03401394	LDQR00000000.1	na	1296536	158836	Enterobacter hormaechei subsp. xiangfangensis	strain=NS64	na	latest	Contig	Major	Full	2015/12/22	ASM147564v1	Bacterial Genomics and Evolution Laboratory, CSIR-Institute of Microbial Technology, Sector 39-A, Chandigarh, India	GCA_001475645.1	identical	https://ftp.ncbi.nlm.nih.gov/genomes/all/GCF/001/475/645/GCF_001475645.1_ASM147564v1	na	na	na	haploid	bacteria	4723970	4723970	55.0	0	76	76	NCBI RefSeq	NCBI Prokaryotic Genome Annotation Pipeline (PGAP)	03/12/23	4527	4376	85	26793183
GCF_001477215.1	PRJNA224116	SAMN03401414	LDSI00000000.1	na	66269	66269	Pantoea stewartii	strain=RSA13	na	latest	Contig	Major	Full	2015/12/22	ASM147721v1	Bacterial Genomics and Evolution Laboratory, CSIR-Institute of Microbial Technology, Sector 39-A, Chandigarh, India	GCA_001477215.1	identical	https://ftp.ncbi.nlm.nih.gov/genomes/all/GCF/001/477/215/GCF_001477215.1_ASM147721v1	na	na	na	haploid	bacteria	4766500	4766500	53.5	0	48	48	NCBI RefSeq	NCBI Prokaryotic Genome Annotation Pipeline (PGAP)	03/08/23	4452	4314	85	26793183
GCF_001476145.1	PRJNA224116	SAMN03401339	LDRE00000000.1	na	37923	37923	Rothia kristinae	strain=RSA5	na	latest	Contig	Major	Full	2015/12/22	ASM147614v1	Bacterial Genomics and Evolution Laboratory, CSIR-Institute of Microbial Technology, Sector 39-A, Chandigarh, India	GCA_001476145.1	identical	https://ftp.ncbi.nlm.nih.gov/genomes/all/GCF/001/476/145/GCF_001476145.1_ASM147614v1	na	na	na	haploid	bacteria	2280770	2280770	71.5	0	204	204	NCBI RefSeq	NCBI Prokaryotic Genome Annotation Pipeline (PGAP)	03/19/23	2104	1971	53	26793183
GCF_001477495.1	PRJNA224116	SAMN03401385	LDTF00000000.1	na	172044	172044	Sphingomonas yabuuchiae	strain=NS355	na	latest	Contig	Major	Full	2015/12/22	ASM147749v1	Bacterial Genomics and Evolution Laboratory, CSIR-Institute of Microbial Technology, Sector 39-A, Chandigarh, India	GCA_001477495.1	identical	https://ftp.ncbi.nlm.nih.gov/genomes/all/GCF/001/477/495/GCF_001477495.1_ASM147749v1	na	na	na	haploid	bacteria	3909164	3909164	65.5	0	190	190	NCBI RefSeq	NCBI Prokaryotic Genome Annotation Pipeline (PGAP)	03/19/23	3674	3533	57	26793183
GCF_001476905.1	PRJNA224116	SAMN03401383	LDTE00000000.1	na	33051	33051	Sphingomonas sanguinis	strain=SB4	na	latest	Contig	Major	Full	2015/12/22	ASM147690v1	Bacterial Genomics and Evolution Laboratory, CSIR-Institute of Microbial Technology, Sector 39-A, Chandigarh, India	GCA_001476905.1	identical	https://ftp.ncbi.nlm.nih.gov/genomes/all/GCF/001/476/905/GCF_001476905.1_ASM147690v1	na	na	na	haploid	bacteria	4019493	4019493	65.5	0	226	226	NCBI RefSeq	NCBI Prokaryotic Genome Annotation Pipeline (PGAP)	03/08/23	3853	3703	55	26793183
GCF_001476385.1	PRJNA224116	SAMN03401428	LDSO00000000.1	na	237610	237610	Pseudomonas psychrotolerans	strain=NS2	na	latest	Contig	Major	Full	2015/12/22	ASM147638v1	Bacterial Genomics and Evolution Laboratory, CSIR-Institute of Microbial Technology, Sector 39-A, Chandigarh, India	GCA_001476385.1	identical	https://ftp.ncbi.nlm.nih.gov/genomes/all/GCF/001/476/385/GCF_001476385.1_ASM147638v1	na	na	na	haploid	bacteria	5270903	5270903	64.5	0	130	130	NCBI RefSeq	NCBI Prokaryotic Genome Annotation Pipeline (PGAP)	03/19/23	4818	4673	77	26793183
GCF_001476475.1	PRJNA224116	SAMN03401426	LDTA00000000.1	na	237610	237610	Pseudomonas psychrotolerans	strain=SB9	na	latest	Contig	Major	Full	2015/12/22	ASM147647v1	Bacterial Genomics and Evolution Laboratory, CSIR-Institute of Microbial Technology, Sector 39-A, Chandigarh, India	GCA_001476475.1	identical	https://ftp.ncbi.nlm.nih.gov/genomes/all/GCF/001/476/475/GCF_001476475.1_ASM147647v1	na	na	na	haploid	bacteria	5283783	5283783	64.5	0	121	121	NCBI RefSeq	NCBI Prokaryotic Genome Annotation Pipeline (PGAP)	03/12/23	4904	4772	72	26793183
GCF_001476765.1	PRJNA224116	SAMN03401409	LDSG00000000.1	na	59814	59814	Pantoea dispersa	strain=SA5	na	latest	Contig	Major	Full	2015/12/22	ASM147676v1	Bacterial Genomics and Evolution Laboratory, CSIR-Institute of Microbial Technology, Sector 39-A, Chandigarh, India	GCA_001476765.1	identical	https://ftp.ncbi.nlm.nih.gov/genomes/all/GCF/001/476/765/GCF_001476765.1_ASM147676v1	na	na	na	haploid	bacteria	4897024	4897024	57.5	0	98	98	NCBI RefSeq	NCBI Prokaryotic Genome Annotation Pipeline (PGAP)	03/08/23	4618	4459	79	26793183
GCF_001477245.1	PRJNA224116	SAMN03401430	LDSP00000000.1	na	237610	237610	Pseudomonas psychrotolerans	strain=NS201	na	latest	Contig	Major	Full	2015/12/22	ASM147724v1	Bacterial Genomics and Evolution Laboratory, CSIR-Institute of Microbial Technology, Sector 39-A, Chandigarh, India	GCA_001477245.1	identical	https://ftp.ncbi.nlm.nih.gov/genomes/all/GCF/001/477/245/GCF_001477245.1_ASM147724v1	na	na	na	haploid	bacteria	5262785	5262785	64.5	0	172	172	NCBI RefSeq	NCBI Prokaryotic Genome Annotation Pipeline (PGAP)	03/19/23	4897	4744	70	26793183
GCF_001475775.1	PRJNA224116	SAMN03401342	LDQB00000000.1	na	2036	2036	Curtobacterium citreum	strain=NS330	na	latest	Contig	Major	Full	2015/12/22	ASM147577v1	Bacterial Genomics and Evolution Laboratory, CSIR-Institute of Microbial Technology, Sector 39-A, Chandigarh, India	GCA_001475775.1	identical	https://ftp.ncbi.nlm.nih.gov/genomes/all/GCF/001/475/775/GCF_001475775.1_ASM147577v1	na	na	na	haploid	bacteria	3453097	3453097	72.0	0	241	241	NCBI RefSeq	NCBI Prokaryotic Genome Annotation Pipeline (PGAP)	03/19/23	3397	3275	53	26793183
GCF_001476175.1	PRJNA224116	SAMN03401334	LDRF00000000.1	na	37923	37923	Rothia kristinae	strain=SA11	na	latest	Contig	Major	Full	2015/12/22	ASM147617v1	Bacterial Genomics and Evolution Laboratory, CSIR-Institute of Microbial Technology, Sector 39-A, Chandigarh, India	GCA_001476175.1	identical	https://ftp.ncbi.nlm.nih.gov/genomes/all/GCF/001/476/175/GCF_001476175.1_ASM147617v1	na	na	na	haploid	bacteria	2242755	2242755	71.5	0	202	202	NCBI RefSeq	NCBI Prokaryotic Genome Annotation Pipeline (PGAP)	03/08/23	2079	1947	51	26793183
GCF_001476135.1	PRJNA224116	SAMN03401369	LDRC00000000.1	representative genome	465820	465820	Curtobacterium oceanosedimentum	strain=NS359	na	latest	Contig	Major	Full	2015/12/22	ASM147613v1	Bacterial Genomics and Evolution Laboratory, CSIR-Institute of Microbial Technology, Sector 39-A, Chandigarh, India	GCA_001476135.1	identical	https://ftp.ncbi.nlm.nih.gov/genomes/all/GCF/001/476/135/GCF_001476135.1_ASM147613v1	na	na	na	haploid	bacteria	3420440	3420440	71.5	0	188	188	NCBI RefSeq	NCBI Prokaryotic Genome Annotation Pipeline (PGAP)	03/12/23	3312	3201	52	26793183
GCF_001476895.1	PRJNA224116	SAMN03401386	LDTB00000000.1	na	869719	869719	Sphingomonas endophytica	strain=NS334	na	latest	Contig	Major	Full	2015/12/22	ASM147689v1	Bacterial Genomics and Evolution Laboratory, CSIR-Institute of Microbial Technology, Sector 39-A, Chandigarh, India	GCA_001476895.1	identical	https://ftp.ncbi.nlm.nih.gov/genomes/all/GCF/001/476/895/GCF_001476895.1_ASM147689v1	na	na	na	haploid	bacteria	3641654	3641654	67.5	0	330	330	NCBI RefSeq	NCBI Prokaryotic Genome Annotation Pipeline (PGAP)	03/08/23	3619	3448	51	26793183
GCF_001477165.1	PRJNA224116	SAMN03401417	LDSC00000000.1	na	59814	59814	Pantoea dispersa	strain=RSA31	na	latest	Contig	Major	Full	2015/12/22	ASM147716v1	Bacterial Genomics and Evolution Laboratory, CSIR-Institute of Microbial Technology, Sector 39-A, Chandigarh, India	GCA_001477165.1	identical	https://ftp.ncbi.nlm.nih.gov/genomes/all/GCF/001/477/165/GCF_001477165.1_ASM147716v1	na	na	na	haploid	bacteria	4949525	4949525	57.5	0	194	194	NCBI RefSeq	NCBI Prokaryotic Genome Annotation Pipeline (PGAP)	03/08/23	4719	4563	81	26793183
GCF_001476325.1	PRJNA224116	SAMN03401407	LDSE00000000.1	na	59814	59814	Pantoea dispersa	strain=SA3	na	latest	Contig	Major	Full	2015/12/22	ASM147632v1	Bacterial Genomics and Evolution Laboratory, CSIR-Institute of Microbial Technology, Sector 39-A, Chandigarh, India	GCA_001476325.1	identical	https://ftp.ncbi.nlm.nih.gov/genomes/all/GCF/001/476/325/GCF_001476325.1_ASM147632v1	na	na	na	haploid	bacteria	4905225	4905225	57.5	0	83	83	NCBI RefSeq	NCBI Prokaryotic Genome Annotation Pipeline (PGAP)	03/19/23	4605	4461	79	26793183
GCF_001476445.1	PRJNA224116	SAMN03401433	LDSX00000000.1	na	237610	237610	Pseudomonas psychrotolerans	strain=SB18	na	latest	Contig	Major	Full	2015/12/22	ASM147644v1	Bacterial Genomics and Evolution Laboratory, CSIR-Institute of Microbial Technology, Sector 39-A, Chandigarh, India	GCA_001476445.1	identical	https://ftp.ncbi.nlm.nih.gov/genomes/all/GCF/001/476/445/GCF_001476445.1_ASM147644v1	na	na	na	haploid	bacteria	5339485	5339485	64.5	0	173	173	NCBI RefSeq	NCBI Prokaryotic Genome Annotation Pipeline (PGAP)	03/08/23	4996	4840	75	26793183
GCF_001476855.1	PRJNA224116	SAMN03401427	LDSV00000000.1	na	237610	237610	Pseudomonas psychrotolerans	strain=SB11	na	latest	Contig	Major	Full	2015/12/22	ASM147685v1	Bacterial Genomics and Evolution Laboratory, CSIR-Institute of Microbial Technology, Sector 39-A, Chandigarh, India	GCA_001476855.1	identical	https://ftp.ncbi.nlm.nih.gov/genomes/all/GCF/001/476/855/GCF_001476855.1_ASM147685v1	na	na	na	haploid	bacteria	5202116	5202116	64.5	0	232	232	NCBI RefSeq	NCBI Prokaryotic Genome Annotation Pipeline (PGAP)	03/08/23	4950	4760	77	26793183
GCF_001479205.1	PRJNA224116	SAMN02699241	JYVO00000000.1	na	90105	28901	Salmonella enterica subsp. enterica serovar Saintpaul	strain=CVM N31415	na	latest	Contig	Major	Full	2015/12/22	Salmonella enterica CVM N31415-SQ v1.0	FDA	GCA_001479205.1	identical	https://ftp.ncbi.nlm.nih.gov/genomes/all/GCF/001/479/205/GCF_001479205.1_Salmonella_enterica_CVM_N31415-SQ_v1.0	na	na	na	haploid	bacteria	4966170	4966170	51.5	0	119	119	NCBI RefSeq	NCBI Prokaryotic Genome Annotation Pipeline (PGAP)	07/26/22	4900	4650	104	na
GCF_001480365.1	PRJNA224116	SAMN02699329	JYYZ00000000.1	na	440524	28901	Salmonella enterica subsp. enterica serovar 4,[5],12:i:-	strain=CVM N41895	na	latest	Contig	Major	Full	2015/12/22	Salmonella enterica CVM N41895-SQ v1.0	FDA	GCA_001480365.1	identical	https://ftp.ncbi.nlm.nih.gov/genomes/all/GCF/001/480/365/GCF_001480365.1_Salmonella_enterica_CVM_N41895-SQ_v1.0	na	na	na	haploid	bacteria	5014410	5014410	52.0	0	126	126	NCBI RefSeq	NCBI Prokaryotic Genome Annotation Pipeline (PGAP)	07/09/23	4958	4710	109	na
GCF_001476205.1	PRJNA224116	SAMN03401338	LDRJ00000000.1	na	37923	37923	Rothia kristinae	strain=SA15	na	latest	Contig	Major	Full	2015/12/22	ASM147620v1	Bacterial Genomics and Evolution Laboratory, CSIR-Institute of Microbial Technology, Sector 39-A, Chandigarh, India	GCA_001476205.1	identical	https://ftp.ncbi.nlm.nih.gov/genomes/all/GCF/001/476/205/GCF_001476205.1_ASM147620v1	na	na	na	haploid	bacteria	2265036	2265036	71.5	0	211	211	NCBI RefSeq	NCBI Prokaryotic Genome Annotation Pipeline (PGAP)	03/08/23	2095	1967	53	26793183
GCF_001476195.1	PRJNA224116	SAMN03401340	LDRD00000000.1	na	37923	37923	Rothia kristinae	strain=RSA28	na	latest	Contig	Major	Full	2015/12/22	ASM147619v1	Bacterial Genomics and Evolution Laboratory, CSIR-Institute of Microbial Technology, Sector 39-A, Chandigarh, India	GCA_001476195.1	identical	https://ftp.ncbi.nlm.nih.gov/genomes/all/GCF/001/476/195/GCF_001476195.1_ASM147619v1	na	na	na	haploid	bacteria	2296741	2296741	71.5	0	159	159	NCBI RefSeq	NCBI Prokaryotic Genome Annotation Pipeline (PGAP)	03/12/23	2097	1988	55	26793183
GCF_001476295.1	PRJNA224116	SAMN03401410	LDRZ00000000.1	na	59814	59814	Pantoea dispersa	strain=NS375	na	latest	Contig	Major	Full	2015/12/22	ASM147629v1	Bacterial Genomics and Evolution Laboratory, CSIR-Institute of Microbial Technology, Sector 39-A, Chandigarh, India	GCA_001476295.1	identical	https://ftp.ncbi.nlm.nih.gov/genomes/all/GCF/001/476/295/GCF_001476295.1_ASM147629v1	na	na	na	haploid	bacteria	4887220	4887220	57.5	0	42	42	NCBI RefSeq	NCBI Prokaryotic Genome Annotation Pipeline (PGAP)	03/19/23	4619	4479	92	26793183
GCF_001476715.1	PRJNA224116	SAMN03401416	LDRY00000000.1	na	59814	59814	Pantoea dispersa	strain=NS215	na	latest	Contig	Major	Full	2015/12/22	ASM147671v1	Bacterial Genomics and Evolution Laboratory, CSIR-Institute of Microbial Technology, Sector 39-A, Chandigarh, India	GCA_001476715.1	identical	https://ftp.ncbi.nlm.nih.gov/genomes/all/GCF/001/476/715/GCF_001476715.1_ASM147671v1	na	na	na	haploid	bacteria	4843865	4843865	57.5	0	35	35	NCBI RefSeq	NCBI Prokaryotic Genome Annotation Pipeline (PGAP)	03/08/23	4529	4414	79	26793183
GCF_001477155.1	PRJNA224116	SAMN03401411	LDSA00000000.1	na	59814	59814	Pantoea dispersa	strain=NS380	na	latest	Contig	Major	Full	2015/12/22	ASM147715v1	Bacterial Genomics and Evolution Laboratory, CSIR-Institute of Microbial Technology, Sector 39-A, Chandigarh, India	GCA_001477155.1	identical	https://ftp.ncbi.nlm.nih.gov/genomes/all/GCF/001/477/155/GCF_001477155.1_ASM147715v1	na	na	na	haploid	bacteria	4801030	4801030	57.5	0	123	123	NCBI RefSeq	NCBI Prokaryotic Genome Annotation Pipeline (PGAP)	03/19/23	4557	4390	90	26793183
GCF_001477265.1	PRJNA224116	SAMN03401422	LDST00000000.1	na	237610	237610	Pseudomonas psychrotolerans	strain=NS383	na	latest	Contig	Major	Full	2015/12/22	ASM147726v1	Bacterial Genomics and Evolution Laboratory, CSIR-Institute of Microbial Technology, Sector 39-A, Chandigarh, India	GCA_001477265.1	identical	https://ftp.ncbi.nlm.nih.gov/genomes/all/GCF/001/477/265/GCF_001477265.1_ASM147726v1	na	na	na	haploid	bacteria	5412730	5412730	64.5	0	174	174	NCBI RefSeq	NCBI Prokaryotic Genome Annotation Pipeline (PGAP)	03/08/23	5007	4868	70	26793183
GCF_001478785.1	PRJNA224116	SAMN02699209	JYUI00000000.1	na	595	28901	Salmonella enterica subsp. enterica serovar Infantis	strain=CVM N29379	na	latest	Contig	Major	Full	2015/12/22	Salmonella enterica CVM N29379-SQ v1.0	FDA	GCA_001478785.1	identical	https://ftp.ncbi.nlm.nih.gov/genomes/all/GCF/001/478/785/GCF_001478785.1_Salmonella_enterica_CVM_N29379-SQ_v1.0	na	na	na	haploid	bacteria	4929954	4929954	52.0	0	84	84	NCBI RefSeq	NCBI Prokaryotic Genome Annotation Pipeline (PGAP)	10/07/22	4870	4636	113	na
GCF_001476515.1	PRJNA224116	SAMN03401364	LDTG00000000.1	na	1282	1282	Staphylococcus epidermidis	strain=SA6	na	latest	Contig	Major	Full	2015/12/22	ASM147651v1	Bacterial Genomics and Evolution Laboratory, CSIR-Institute of Microbial Technology, Sector 39-A, Chandigarh, India	GCA_001476515.1	identical	https://ftp.ncbi.nlm.nih.gov/genomes/all/GCF/001/476/515/GCF_001476515.1_ASM147651v1	na	na	na	haploid	bacteria	2540147	2540147	32.0	0	66	66	NCBI RefSeq	NCBI Prokaryotic Genome Annotation Pipeline (PGAP)	03/08/23	2506	2351	76	26793183
GCF_001477325.1	PRJNA224116	SAMN03401354	LDTI00000000.1	na	1282	1282	Staphylococcus epidermidis	strain=SB7b	na	latest	Contig	Major	Full	2015/12/22	ASM147732v1	Bacterial Genomics and Evolution Laboratory, CSIR-Institute of Microbial Technology, Sector 39-A, Chandigarh, India	GCA_001477325.1	identical	https://ftp.ncbi.nlm.nih.gov/genomes/all/GCF/001/477/325/GCF_001477325.1_ASM147732v1	na	na	na	haploid	bacteria	2506997	2506997	31.5	0	148	148	NCBI RefSeq	NCBI Prokaryotic Genome Annotation Pipeline (PGAP)	03/08/23	2471	2310	66	26793183
GCF_001478045.1	PRJNA224116	SAMN02699225	JYUY00000000.1	na	1620419	28901	Salmonella enterica subsp. enterica serovar Typhimurium var. 5-	strain=CVM N30693	na	latest	Contig	Major	Full	2015/12/22	Salmonella enterica CVM N30693-SQ v1.0	FDA	GCA_001478045.1	identical	https://ftp.ncbi.nlm.nih.gov/genomes/all/GCF/001/478/045/GCF_001478045.1_Salmonella_enterica_CVM_N30693-SQ_v1.0	na	na	na	haploid	bacteria	4969440	4969440	52.0	0	134	134	NCBI RefSeq	NCBI Prokaryotic Genome Annotation Pipeline (PGAP)	11/10/22	4919	4660	110	na
GCF_001477415.1	PRJNA224116	SAMN03401362	LDTT00000000.1	na	1292	1292	Staphylococcus warneri	strain=SA9	na	latest	Contig	Major	Full	2015/12/22	ASM147741v1	Bacterial Genomics and Evolution Laboratory, CSIR-Institute of Microbial Technology, Sector 39-A, Chandigarh, India	GCA_001477415.1	identical	https://ftp.ncbi.nlm.nih.gov/genomes/all/GCF/001/477/415/GCF_001477415.1_ASM147741v1	na	na	na	haploid	bacteria	2541175	2541175	32.5	0	77	77	NCBI RefSeq	NCBI Prokaryotic Genome Annotation Pipeline (PGAP)	03/19/23	2549	2412	72	26793183
GCF_001476875.1	PRJNA224116	SAMN03401424	LDSY00000000.1	na	237610	237610	Pseudomonas psychrotolerans	strain=SB5	na	latest	Contig	Major	Full	2015/12/22	ASM147687v1	Bacterial Genomics and Evolution Laboratory, CSIR-Institute of Microbial Technology, Sector 39-A, Chandigarh, India	GCA_001476875.1	identical	https://ftp.ncbi.nlm.nih.gov/genomes/all/GCF/001/476/875/GCF_001476875.1_ASM147687v1	na	na	na	haploid	bacteria	5435217	5435217	64.5	0	171	171	NCBI RefSeq	NCBI Prokaryotic Genome Annotation Pipeline (PGAP)	03/08/23	5007	4841	77	26793183
GCF_001476825.1	PRJNA224116	SAMN03401421	LDSS00000000.1	na	237610	237610	Pseudomonas psychrotolerans	strain=NS376	na	latest	Contig	Major	Full	2015/12/22	ASM147682v1	Bacterial Genomics and Evolution Laboratory, CSIR-Institute of Microbial Technology, Sector 39-A, Chandigarh, India	GCA_001476825.1	identical	https://ftp.ncbi.nlm.nih.gov/genomes/all/GCF/001/476/825/GCF_001476825.1_ASM147682v1	na	na	na	haploid	bacteria	5326495	5326495	64.5	0	136	136	NCBI RefSeq	NCBI Prokaryotic Genome Annotation Pipeline (PGAP)	03/19/23	4926	4778	75	26793183
GCF_001476745.1	PRJNA224116	SAMN03401406	LDSD00000000.1	na	59814	59814	Pantoea dispersa	strain=SA2	na	latest	Contig	Major	Full	2015/12/22	ASM147674v1	Bacterial Genomics and Evolution Laboratory, CSIR-Institute of Microbial Technology, Sector 39-A, Chandigarh, India	GCA_001476745.1	identical	https://ftp.ncbi.nlm.nih.gov/genomes/all/GCF/001/476/745/GCF_001476745.1_ASM147674v1	na	na	na	haploid	bacteria	4906145	4906145	57.5	0	52	52	NCBI RefSeq	NCBI Prokaryotic Genome Annotation Pipeline (PGAP)	03/08/23	4592	4449	80	26793183
GCF_001476585.1	PRJNA224116	SAMN03401361	LDTQ00000000.1	na	1296	1296	Mammaliicoccus sciuri	strain=RSA37	na	latest	Contig	Major	Full	2015/12/22	ASM147658v1	Bacterial Genomics and Evolution Laboratory, CSIR-Institute of Microbial Technology, Sector 39-A, Chandigarh, India	GCA_001476585.1	identical	https://ftp.ncbi.nlm.nih.gov/genomes/all/GCF/001/476/585/GCF_001476585.1_ASM147658v1	na	na	na	haploid	bacteria	2890421	2890421	32.0	0	72	72	NCBI RefSeq	NCBI Prokaryotic Genome Annotation Pipeline (PGAP)	03/08/23	2981	2885	61	26793183
GCF_001479965.1	PRJNA224116	SAMN02699293	JYXO00000000.1	na	596	28901	Salmonella enterica subsp. enterica serovar Muenchen	strain=CVM N38885	na	latest	Contig	Major	Full	2015/12/22	Salmonella enterica CVM N38885-SQ v1.0	FDA	GCA_001479965.1	identical	https://ftp.ncbi.nlm.nih.gov/genomes/all/GCF/001/479/965/GCF_001479965.1_Salmonella_enterica_CVM_N38885-SQ_v1.0	na	na	na	haploid	bacteria	4901978	4901978	52.0	0	71	71	NCBI RefSeq	NCBI Prokaryotic Genome Annotation Pipeline (PGAP)	10/07/22	4841	4621	93	na
GCF_001478005.1	PRJNA224116	SAMN02699220	JYUT00000000.1	na	1079901	28901	Salmonella enterica subsp. enterica serovar Hindmarsh	strain=CVM N30673	na	latest	Contig	Major	Full	2015/12/22	Salmonella enterica CVM N30673-SQ v1.0	FDA	GCA_001478005.1	identical	https://ftp.ncbi.nlm.nih.gov/genomes/all/GCF/001/478/005/GCF_001478005.1_Salmonella_enterica_CVM_N30673-SQ_v1.0	na	na	na	haploid	bacteria	4791176	4791176	52.0	0	92	92	NCBI RefSeq	NCBI Prokaryotic Genome Annotation Pipeline (PGAP)	10/08/22	4719	4496	102	na
GCF_001479155.1	PRJNA224116	SAMN02699238	JYVL00000000.1	na	1620419	28901	Salmonella enterica subsp. enterica serovar Typhimurium var. 5-	strain=CVM N31411	na	latest	Contig	Major	Full	2015/12/22	Salmonella enterica CVM N31411-SQ v1.0	FDA	GCA_001479155.1	identical	https://ftp.ncbi.nlm.nih.gov/genomes/all/GCF/001/479/155/GCF_001479155.1_Salmonella_enterica_CVM_N31411-SQ_v1.0	na	na	na	haploid	bacteria	4938279	4938279	52.0	0	118	118	NCBI RefSeq	NCBI Prokaryotic Genome Annotation Pipeline (PGAP)	11/10/22	4876	4626	105	na
GCF_001479465.1	PRJNA224116	SAMN02699257	JYWE00000000.1	na	28150	28901	Salmonella enterica subsp. enterica serovar Senftenberg	strain=CVM N32755	na	latest	Contig	Major	Full	2015/12/22	Salmonella enterica CVM N32755-R v1.0	FDA	GCA_001479465.1	identical	https://ftp.ncbi.nlm.nih.gov/genomes/all/GCF/001/479/465/GCF_001479465.1_Salmonella_enterica_CVM_N32755-R_v1.0	na	na	na	haploid	bacteria	4964923	4964923	52.0	0	80	80	NCBI RefSeq	NCBI Prokaryotic Genome Annotation Pipeline (PGAP)	10/07/22	4847	4611	97	na
GCF_001478685.1	PRJNA224116	SAMN02699201	JYUA00000000.1	na	90105	28901	Salmonella enterica subsp. enterica serovar Saintpaul	strain=CVM N29357	na	latest	Contig	Major	Full	2015/12/22	Salmonella enterica CVM N29357-SQ v1.0	FDA	GCA_001478685.1	identical	https://ftp.ncbi.nlm.nih.gov/genomes/all/GCF/001/478/685/GCF_001478685.1_Salmonella_enterica_CVM_N29357-SQ_v1.0	na	na	na	haploid	bacteria	4801650	4801650	52.0	0	70	70	NCBI RefSeq	NCBI Prokaryotic Genome Annotation Pipeline (PGAP)	10/08/22	4726	4493	106	na
GCF_001468365.1	PRJNA224116	SAMN04256159	LNSF00000000.1	na	1759078	1759078	Sphingopyxis sp. H071	strain=H071	na	latest	Contig	Major	Full	2015/12/15	ASM146836v1	US EPA	GCA_001468365.1	identical	https://ftp.ncbi.nlm.nih.gov/genomes/all/GCF/001/468/365/GCF_001468365.1_ASM146836v1	na	na	na	haploid	bacteria	4309215	4309215	64.5	0	30	30	NCBI RefSeq	NCBI Prokaryotic Genome Annotation Pipeline (PGAP)	12/23/22	4293	4203	53	na
GCF_001477485.1	PRJNA224116	SAMN03401432	LDSW00000000.1	na	237610	237610	Pseudomonas psychrotolerans	strain=SB14	na	latest	Contig	Major	Full	2015/12/22	ASM147748v1	Bacterial Genomics and Evolution Laboratory, CSIR-Institute of Microbial Technology, Sector 39-A, Chandigarh, India	GCA_001477485.1	identical	https://ftp.ncbi.nlm.nih.gov/genomes/all/GCF/001/477/485/GCF_001477485.1_ASM147748v1	na	na	na	haploid	bacteria	5345210	5345210	64.5	0	169	169	NCBI RefSeq	NCBI Prokaryotic Genome Annotation Pipeline (PGAP)	03/19/23	4972	4814	79	26793183
GCF_001477295.1	PRJNA224116	SAMN03401425	LDSZ00000000.1	na	237610	237610	Pseudomonas psychrotolerans	strain=SB8	na	latest	Contig	Major	Full	2015/12/22	ASM147729v1	Bacterial Genomics and Evolution Laboratory, CSIR-Institute of Microbial Technology, Sector 39-A, Chandigarh, India	GCA_001477295.1	identical	https://ftp.ncbi.nlm.nih.gov/genomes/all/GCF/001/477/295/GCF_001477295.1_ASM147729v1	na	na	na	haploid	bacteria	5130211	5130211	64.5	0	116	116	NCBI RefSeq	NCBI Prokaryotic Genome Annotation Pipeline (PGAP)	03/08/23	4714	4576	78	26793183
GCF_001477475.1	PRJNA224116	SAMN03401420	LDSR00000000.1	na	237610	237610	Pseudomonas psychrotolerans	strain=NS337	na	latest	Contig	Major	Full	2015/12/22	ASM147747v1	Bacterial Genomics and Evolution Laboratory, CSIR-Institute of Microbial Technology, Sector 39-A, Chandigarh, India	GCA_001477475.1	identical	https://ftp.ncbi.nlm.nih.gov/genomes/all/GCF/001/477/475/GCF_001477475.1_ASM147747v1	na	na	na	haploid	bacteria	4837497	4837497	65.5	0	192	192	NCBI RefSeq	NCBI Prokaryotic Genome Annotation Pipeline (PGAP)	03/08/23	4650	4516	69	26793183
GCF_001477945.1	PRJNA224116	SAMN02699213	JYUM00000000.1	na	90105	28901	Salmonella enterica subsp. enterica serovar Saintpaul	strain=CVM N30642	na	latest	Contig	Major	Full	2015/12/22	Salmonella enterica CVM N30642-R v1.0	FDA	GCA_001477945.1	identical	https://ftp.ncbi.nlm.nih.gov/genomes/all/GCF/001/477/945/GCF_001477945.1_Salmonella_enterica_CVM_N30642-R_v1.0	na	na	na	haploid	bacteria	4837858	4837858	52.0	0	65	65	NCBI RefSeq	NCBI Prokaryotic Genome Annotation Pipeline (PGAP)	10/07/22	4744	4533	98	na
GCF_001478285.1	PRJNA224116	SAMN02699272	JYWT00000000.1	na	1620419	28901	Salmonella enterica subsp. enterica serovar Typhimurium var. 5-	strain=CVM N37950	na	latest	Contig	Major	Full	2015/12/22	Salmonella enterica CVM N37950-SQ v1.0	FDA	GCA_001478285.1	identical	https://ftp.ncbi.nlm.nih.gov/genomes/all/GCF/001/478/285/GCF_001478285.1_Salmonella_enterica_CVM_N37950-SQ_v1.0	na	na	na	haploid	bacteria	5108075	5108075	52.0	0	85	85	NCBI RefSeq	NCBI Prokaryotic Genome Annotation Pipeline (PGAP)	11/10/22	5044	4818	101	na
GCF_001478445.1	PRJNA224116	SAMN02699307	JYYC00000000.1	na	1620419	28901	Salmonella enterica subsp. enterica serovar Typhimurium var. 5-	strain=CVM N38944	na	latest	Contig	Major	Full	2015/12/22	Salmonella enterica CVM N38944-SQ v1.0	FDA	GCA_001478445.1	identical	https://ftp.ncbi.nlm.nih.gov/genomes/all/GCF/001/478/445/GCF_001478445.1_Salmonella_enterica_CVM_N38944-SQ_v1.0	na	na	na	haploid	bacteria	4991931	4991931	52.0	0	89	89	NCBI RefSeq	NCBI Prokaryotic Genome Annotation Pipeline (PGAP)	11/10/22	4955	4702	106	na
GCF_001478475.1	PRJNA224116	SAMN02699322	JYYS00000000.1	na	192955	28901	Salmonella enterica subsp. enterica serovar Kentucky	strain=CVM N40925	na	latest	Contig	Major	Full	2015/12/22	Salmonella enterica CVM N40925-SQ v1.0	FDA	GCA_001478475.1	identical	https://ftp.ncbi.nlm.nih.gov/genomes/all/GCF/001/478/475/GCF_001478475.1_Salmonella_enterica_CVM_N40925-SQ_v1.0	na	na	na	haploid	bacteria	4921303	4921303	51.5	0	128	128	NCBI RefSeq	NCBI Prokaryotic Genome Annotation Pipeline (PGAP)	10/08/22	4843	4545	113	na
GCF_001468235.1	PRJNA224116	SAMN04252878	LNRS00000000.1	na	1759065	1759065	Sphingopyxis sp. H012	strain=H012	na	latest	Contig	Major	Full	2015/12/15	ASM146823v1	US EPA	GCA_001468235.1	identical	https://ftp.ncbi.nlm.nih.gov/genomes/all/GCF/001/468/235/GCF_001468235.1_ASM146823v1	na	na	na	haploid	bacteria	5056279	5056279	64.5	0	32	32	NCBI RefSeq	NCBI Prokaryotic Genome Annotation Pipeline (PGAP)	12/23/22	4839	4741	52	na
GCF_001468345.1	PRJNA224116	SAMN04256158	LNSE00000000.1	na	1759077	1759077	Sphingopyxis sp. H067	strain=H067	na	latest	Contig	Major	Full	2015/12/15	ASM146834v1	US EPA	GCA_001468345.1	identical	https://ftp.ncbi.nlm.nih.gov/genomes/all/GCF/001/468/345/GCF_001468345.1_ASM146834v1	na	na	na	haploid	bacteria	4308725	4308725	64.5	0	32	32	NCBI RefSeq	NCBI Prokaryotic Genome Annotation Pipeline (PGAP)	12/23/22	4277	4189	53	na
GCF_001468475.1	PRJNA224116	SAMN04256163	LNSJ00000000.1	na	1759082	1759082	Sphingopyxis sp. H107	strain=H107	na	latest	Contig	Major	Full	2015/12/15	ASM146847v1	US EPA	GCA_001468475.1	identical	https://ftp.ncbi.nlm.nih.gov/genomes/all/GCF/001/468/475/GCF_001468475.1_ASM146847v1	na	na	na	haploid	bacteria	4308137	4308137	64.5	0	57	57	NCBI RefSeq	NCBI Prokaryotic Genome Annotation Pipeline (PGAP)	12/23/22	4306	4203	53	na
GCF_001480985.1	PRJNA224116	SAMN02699332	JYZC00000000.1	na	1620419	28901	Salmonella enterica subsp. enterica serovar Typhimurium var. 5-	strain=CVM N41906	na	latest	Contig	Major	Full	2015/12/22	Salmonella enterica CVM N41906-R v1.0	FDA	GCA_001480985.1	identical	https://ftp.ncbi.nlm.nih.gov/genomes/all/GCF/001/480/985/GCF_001480985.1_Salmonella_enterica_CVM_N41906-R_v1.0	na	na	na	haploid	bacteria	4871091	4871091	52.0	0	72	72	NCBI RefSeq	NCBI Prokaryotic Genome Annotation Pipeline (PGAP)	11/10/22	4789	4573	106	na
GCF_001448635.1	PRJNA224116	SAMN03892446	LHST00000000.1	na	594	28901	Salmonella enterica subsp. enterica serovar Gallinarum	strain=ST572	na	latest	Contig	Major	Full	2015/11/27	ASM144863v1	Laboratory for Foodborne Zoonoses	GCA_001448635.1	identical	https://ftp.ncbi.nlm.nih.gov/genomes/all/GCF/001/448/635/GCF_001448635.1_ASM144863v1	na	na	na	haploid	bacteria	4673498	4673498	52.0	0	10	10	NCBI RefSeq	NCBI Prokaryotic Genome Annotation Pipeline (PGAP)	11/13/22	4544	4064	119	26941156
GCF_001448795.1	PRJNA224116	SAMN03485882	LHTD00000000.1	na	1243587	28901	Salmonella enterica subsp. enterica serovar Panama str. SA20030878	strain=SA20030878	na	latest	Contig	Major	Full	2015/11/27	ASM144879v1	Laboratory for Foodborne Zoonoses	GCA_001448795.1	identical	https://ftp.ncbi.nlm.nih.gov/genomes/all/GCF/001/448/795/GCF_001448795.1_ASM144879v1	na	na	na	haploid	bacteria	4803210	4803210	51.5	0	44	44	NCBI RefSeq	NCBI Prokaryotic Genome Annotation Pipeline (PGAP)	11/13/22	4722	4425	115	26941156
GCF_001448765.1	PRJNA224116	SAMN03485843	LHTB00000000.1	na	1243576	28901	Salmonella enterica subsp. enterica serovar Manhattan str. SA20034532	strain=SA20034532	na	latest	Contig	Major	Full	2015/11/27	ASM144876v1	Laboratory for Foodborne Zoonoses	GCA_001448765.1	identical	https://ftp.ncbi.nlm.nih.gov/genomes/all/GCF/001/448/765/GCF_001448765.1_ASM144876v1	na	na	na	haploid	bacteria	4634422	4634422	52.0	0	12	12	NCBI RefSeq	NCBI Prokaryotic Genome Annotation Pipeline (PGAP)	05/14/23	4460	4244	125	26941156
GCF_001448865.1	PRJNA224116	SAMN03470772	LHTH00000000.1	na	1243604	28901	Salmonella enterica subsp. salamae serovar 56:z10:e,n,x str. 1369-73	strain=1369-73	na	latest	Contig	Major	Full	2015/11/27	ASM144886v1	Laboratory for Foodborne Zoonoses	GCA_001448865.1	identical	https://ftp.ncbi.nlm.nih.gov/genomes/all/GCF/001/448/865/GCF_001448865.1_ASM144886v1	na	na	na	haploid	bacteria	4796858	4796858	52.0	0	28	28	NCBI RefSeq	NCBI Prokaryotic Genome Annotation Pipeline (PGAP)	04/07/23	4593	4298	116	26941156
GCF_001448925.1	PRJNA224116	SAMN03470773	LHTK00000000.1	na	1245396	28901	Salmonella enterica subsp. arizonae serovar 62:z36:- str. 5335/86	strain=5335/86	na	latest	Contig	Major	Full	2015/11/27	ASM144892v1	Laboratory for Foodborne Zoonoses	GCA_001448925.1	identical	https://ftp.ncbi.nlm.nih.gov/genomes/all/GCF/001/448/925/GCF_001448925.1_ASM144892v1	na	na	na	haploid	bacteria	4625346	4625346	51.0	0	20	20	NCBI RefSeq	NCBI Prokaryotic Genome Annotation Pipeline (PGAP)	04/07/23	4526	4109	110	26941156
GCF_001448885.1	PRJNA224116	SAMN03487301	LHTI00000000.1	na	1243594	28901	Salmonella enterica subsp. enterica serovar Virginia str. SA19971529	strain=SA19971529	na	latest	Contig	Major	Full	2015/11/27	ASM144888v1	Laboratory for Foodborne Zoonoses	GCA_001448885.1	identical	https://ftp.ncbi.nlm.nih.gov/genomes/all/GCF/001/448/885/GCF_001448885.1_ASM144888v1	na	na	na	haploid	bacteria	4805769	4805769	52.0	0	14	14	NCBI RefSeq	NCBI Prokaryotic Genome Annotation Pipeline (PGAP)	11/13/22	4692	4459	119	26941156
GCF_001448905.1	PRJNA224116	SAMN03470771	LHTJ00000000.1	na	1243598	28901	Salmonella enterica subsp. enterica serovar Weslaco str. 247K	strain=247K	na	latest	Contig	Major	Full	2015/11/27	ASM144890v1	Laboratory for Foodborne Zoonoses	GCA_001448905.1	identical	https://ftp.ncbi.nlm.nih.gov/genomes/all/GCF/001/448/905/GCF_001448905.1_ASM144890v1	na	na	na	haploid	bacteria	4567316	4567316	52.0	0	23	23	NCBI RefSeq	NCBI Prokaryotic Genome Annotation Pipeline (PGAP)	04/07/23	4427	4125	116	26941156
GCF_001448495.1	PRJNA224116	SAMN03485850	LHSY00000000.1	na	1242100	28901	Salmonella enterica subsp. enterica serovar Itami str. SA20014991	strain=SA20014991	na	latest	Contig	Major	Full	2015/11/27	ASM144849v1	Laboratory for Foodborne Zoonoses	GCA_001448495.1	identical	https://ftp.ncbi.nlm.nih.gov/genomes/all/GCF/001/448/495/GCF_001448495.1_ASM144849v1	na	na	na	haploid	bacteria	4737949	4737949	52.0	0	23	23	NCBI RefSeq	NCBI Prokaryotic Genome Annotation Pipeline (PGAP)	04/07/23	4704	4413	112	26941156
GCF_001448465.1	PRJNA224116	SAMN03569078	LHSS00000000.1	na	1242093	28901	Salmonella enterica subsp. enterica serovar Fresno str. ST224	strain=ST224	na	latest	Contig	Major	Full	2015/11/27	ASM144846v1	Laboratory for Foodborne Zoonoses	GCA_001448465.1	identical	https://ftp.ncbi.nlm.nih.gov/genomes/all/GCF/001/448/465/GCF_001448465.1_ASM144846v1	na	na	na	haploid	bacteria	4801847	4801847	52.0	0	15	15	NCBI RefSeq	NCBI Prokaryotic Genome Annotation Pipeline (PGAP)	04/07/23	4766	4521	120	26941156
GCF_001308455.2	PRJNA485481	na	na	na	2560801	3050360	Testudinid alphaherpesvirus 3	strain=1976	na	latest	Complete Genome	Major	Full	2015/12/01	ViralProj297387	NCBI	GCA_001308455.2	identical	https://ftp.ncbi.nlm.nih.gov/genomes/all/GCF/001/308/455/GCF_001308455.2_ViralProj297387	na	ICTV species exemplar	na	haploid	viral	160358	160358	45.5	1	1	1	na	NCBI RefSeq	08/13/18	109	109	0	26339050
GCF_001448825.1	PRJNA224116	SAMN03487300	LHTE00000000.1	na	1243588	28901	Salmonella enterica subsp. enterica serovar Paratyphi A str. SA19950809	strain=SA19950809	na	latest	Contig	Major	Full	2015/11/27	ASM144882v1	Laboratory for Foodborne Zoonoses	GCA_001448825.1	identical	https://ftp.ncbi.nlm.nih.gov/genomes/all/GCF/001/448/825/GCF_001448825.1_ASM144882v1	na	na	na	haploid	bacteria	4539705	4539705	52.0	0	12	12	NCBI RefSeq	NCBI Prokaryotic Genome Annotation Pipeline (PGAP)	04/07/23	4430	4062	120	26941156
GCF_001448575.1	PRJNA224116	SAMN03569138	LHTF00000000.1	na	605	28901	Salmonella enterica subsp. enterica serovar Pullorum	strain=S4037-07	na	latest	Contig	Major	Full	2015/11/27	ASM144857v1	Laboratory for Foodborne Zoonoses	GCA_001448575.1	identical	https://ftp.ncbi.nlm.nih.gov/genomes/all/GCF/001/448/575/GCF_001448575.1_ASM144857v1	na	na	na	haploid	bacteria	4901777	4901777	52.0	0	19	19	NCBI RefSeq	NCBI Prokaryotic Genome Annotation Pipeline (PGAP)	05/14/23	4811	4334	114	26941156
GCF_001448615.1	PRJNA224116	SAMN03468238	LHSQ00000000.1	na	1242092	28901	Salmonella enterica subsp. enterica serovar Dublin str. SA20093032	strain=SA20093032	na	latest	Contig	Major	Full	2015/11/27	ASM144861v1	Laboratory for Foodborne Zoonoses	GCA_001448615.1	identical	https://ftp.ncbi.nlm.nih.gov/genomes/all/GCF/001/448/615/GCF_001448615.1_ASM144861v1	na	na	na	haploid	bacteria	4914227	4914227	52.0	0	13	13	NCBI RefSeq	NCBI Prokaryotic Genome Annotation Pipeline (PGAP)	11/13/22	4850	4494	125	26941156
GCF_001470775.1	PRJNA485481	na	na	na	1589270	1589270	Streptococcus phage Str-PAP-1	na	na	latest	Complete Genome	Major	Full	2015/12/17	ViralProj306349	NCBI	GCA_001470775.1	identical	https://ftp.ncbi.nlm.nih.gov/genomes/all/GCF/001/470/775/GCF_001470775.1_ViralProj306349	na	na	na	haploid	viral	36595	36595	35.0	1	1	1	na	NCBI RefSeq	10/12/21	57	57	0	na
GCF_001461105.1	PRJNA485481	na	na	na	1714368	1714368	Red clover powdery mildew-associated totivirus 7	na	RPaTV7_75-7	latest	Complete Genome	Major	Full	2015/12/03	ViralProj304902	NCBI	GCA_001461105.1	identical	https://ftp.ncbi.nlm.nih.gov/genomes/all/GCF/001/461/105/GCF_001461105.1_ViralProj304902	na	na	na	haploid	viral	4942	4942	48.0	1	1	1	na	NCBI RefSeq	08/13/18	2	2	0	26592174
GCF_001461205.1	PRJNA485481	na	na	na	908834	908834	Grapevine associated narnavirus-1	strain=Ctg157	HAZ1-4	latest	Complete Genome	Major	Full	2015/12/03	ViralProj304914	NCBI	GCA_001461205.1	identical	https://ftp.ncbi.nlm.nih.gov/genomes/all/GCF/001/461/205/GCF_001461205.1_ViralProj304914	na	na	na	haploid	viral	2733	2733	31.5	1	1	1	na	NCBI RefSeq	11/30/17	1	1	0	27578449
GCF_001461305.1	PRJNA485481	na	na	na	1872719	2560351	Botrytis ourmia-like virus	na	HAZ2-3	latest	Complete Genome	Major	Full	2015/12/03	ViralProj304909	NCBI	GCA_001461305.1	identical	https://ftp.ncbi.nlm.nih.gov/genomes/all/GCF/001/461/305/GCF_001461305.1_ViralProj304909	na	ICTV species exemplar	na	haploid	viral	2903	2903	45.5	1	1	1	na	NCBI RefSeq	07/19/16	1	1	0	26765967
GCF_001461405.1	PRJNA485481	na	na	na	1755753	2955190	Penicillium aurantiogriseum foetidus-like virus	na	na	latest	Complete Genome	Major	Full	2015/12/03	ViralProj304899	NCBI	GCA_001461405.1	identical	https://ftp.ncbi.nlm.nih.gov/genomes/all/GCF/001/461/405/GCF_001461405.1_ViralProj304899	na	ICTV species exemplar	na	haploid	viral	3747	3747	42.5	1	1	1	na	NCBI RefSeq	12/03/15	1	1	0	26546154
GCF_001461505.1	PRJNA485481	na	na	na	1758878	2734396	Tongilchon virus 1	strain=A12.2676/ROK/2012	na	latest	Complete Genome	Major	Full	2015/12/03	ViralProj304919	NCBI	GCA_001461505.1	identical	https://ftp.ncbi.nlm.nih.gov/genomes/all/GCF/001/461/505/GCF_001461505.1_ViralProj304919	na	ICTV species exemplar	na	haploid	viral	11343	11343	43.5	1	1	1	na	NCBI RefSeq	12/03/15	5	5	0	26823588
GCF_001461225.1	PRJNA485481	na	na	na	1758881	1758881	Daeseongdong virus 1	strain=A12.2708/ROK/2012	na	latest	Complete Genome	Major	Full	2015/12/03	ViralProj304918	NCBI	GCA_001461225.1	identical	https://ftp.ncbi.nlm.nih.gov/genomes/all/GCF/001/461/225/GCF_001461225.1_ViralProj304918	na	na	na	haploid	viral	9632	9632	46.5	1	1	1	na	NCBI RefSeq	12/03/15	3	3	0	26823588
GCF_001461325.1	PRJNA485481	na	na	na	1279099	2955836	Sclerotinia sclerotiorum mitovirus 3	na	HAZ3-6	latest	Complete Genome	Major	Full	2015/12/03	ViralProj304913	NCBI	GCA_001461325.1	identical	https://ftp.ncbi.nlm.nih.gov/genomes/all/GCF/001/461/325/GCF_001461325.1_ViralProj304913	na	na	na	haploid	viral	2617	2617	37.0	1	1	1	na	NCBI RefSeq	11/30/17	1	1	0	27578449
GCF_001461345.1	PRJNA485481	na	na	na	1758882	1758882	Daeseongdong virus 2	strain=A12.2549/ROK/2012	na	latest	Complete Genome	Major	Full	2015/12/03	ViralProj304917	NCBI	GCA_001461345.1	identical	https://ftp.ncbi.nlm.nih.gov/genomes/all/GCF/001/461/345/GCF_001461345.1_ViralProj304917	na	na	na	haploid	viral	4742	4742	51.5	1	1	1	na	NCBI RefSeq	12/03/15	2	2	0	26823588
GCF_001461425.1	PRJNA485481	na	na	na	1714367	1714367	Red clover powdery mildew-associated totivirus 6	na	RPaTV6_75-22	latest	Complete Genome	Major	Full	2015/12/03	ViralProj304903	NCBI	GCA_001461425.1	identical	https://ftp.ncbi.nlm.nih.gov/genomes/all/GCF/001/461/425/GCF_001461425.1_ViralProj304903	na	na	na	haploid	viral	5007	5007	48.5	1	1	1	na	NCBI RefSeq	08/13/18	2	2	0	26592174
GCF_001461445.1	PRJNA485481	na	na	na	1714362	1714362	Red clover powdery mildew-associated totivirus 1	na	RPaTV1a_65-114	latest	Complete Genome	Major	Full	2015/12/03	ViralProj304907	NCBI	GCA_001461445.1	identical	https://ftp.ncbi.nlm.nih.gov/genomes/all/GCF/001/461/445/GCF_001461445.1_ViralProj304907	na	na	na	haploid	viral	4781	4781	46.0	1	1	1	na	NCBI RefSeq	08/13/18	2	2	0	26592174
GCF_001461525.1	PRJNA485481	na	na	na	1756445	10567	Rattus norvegicus papillomavirus 3	na	Rat_60S	latest	Complete Genome	Major	Full	2015/12/03	ViralProj304315	NCBI	GCA_001461525.1	identical	https://ftp.ncbi.nlm.nih.gov/genomes/all/GCF/001/461/525/GCF_001461525.1_ViralProj304315	na	ICTV additional isolate	na	haploid	viral	7707	7707	50.0	1	1	1	na	NCBI RefSeq	08/13/18	6	5	1	26559957
GCF_001461545.1	PRJNA485481	na	na	na	1755785	2955271	Pleospora typhicola fusarivirus 1	na	na	latest	Complete Genome	Major	Full	2015/12/03	ViralProj304896	NCBI	GCA_001461545.1	identical	https://ftp.ncbi.nlm.nih.gov/genomes/all/GCF/001/461/545/GCF_001461545.1_ViralProj304896	na	ICTV species exemplar	na	haploid	viral	6733	6733	45.0	1	1	1	na	NCBI RefSeq	12/03/15	2	2	0	26546154
GCF_001461645.1	PRJNA485481	na	na	na	1758883	2844039	Imjin River virus 1	strain=A12.2496/ROK/2012	na	latest	Complete Genome	Major	Full	2015/12/03	ViralProj304916	NCBI	GCA_001461645.1	identical	https://ftp.ncbi.nlm.nih.gov/genomes/all/GCF/001/461/645/GCF_001461645.1_ViralProj304916	na	ICTV species exemplar	na	haploid	viral	11877	11877	43.0	1	1	1	na	NCBI RefSeq	12/03/15	3	3	0	26823588
GCF_001453835.1	PRJNA224116	SAMN04128706	LLTP00000000.1	na	287	287	Pseudomonas aeruginosa	strain=WH-SGI-V-07255	na	latest	Contig	Major	Full	2015/11/30	WH-SGI-V-07255	Synthetic Genomics Vaccines, Inc.	GCA_001453835.1	identical	https://ftp.ncbi.nlm.nih.gov/genomes/all/GCF/001/453/835/GCF_001453835.1_WH-SGI-V-07255	na	na	na	haploid	bacteria	6433713	6433713	66.0	0	114	114	NCBI RefSeq	NCBI Prokaryotic Genome Annotation Pipeline (PGAP)	06/11/23	6124	5962	73	26604259
GCF_001461085.1	PRJNA485481	na	na	na	1755754	1755754	Penicillium aurantiogriseum bipartite virus 1	na	na	latest	Complete Genome	Major	Full	2015/12/03	ViralMultiSegProj304898	NCBI	GCA_001461085.1	identical	https://ftp.ncbi.nlm.nih.gov/genomes/all/GCF/001/461/085/GCF_001461085.1_ViralMultiSegProj304898	na	na	na	haploid	viral	3912	3912	53.5	2	2	2	na	NCBI RefSeq	12/03/15	3	3	0	26546154
GCF_001461185.1	PRJNA485481	na	na	na	1629667	2956586	Botrytis cinerea mitovirus 4	na	HAZ3-4	latest	Complete Genome	Major	Full	2015/12/03	ViralProj304910	NCBI	GCA_001461185.1	identical	https://ftp.ncbi.nlm.nih.gov/genomes/all/GCF/001/461/185/GCF_001461185.1_ViralProj304910	na	ICTV species exemplar	na	haploid	viral	2768	2768	31.5	1	1	1	na	NCBI RefSeq	11/30/17	1	1	0	27578449
GCF_001461285.1	PRJNA485481	na	na	na	1714364	1714364	Red clover powdery mildew-associated totivirus 3	na	RPaTV3_75-77	latest	Complete Genome	Major	Full	2015/12/03	ViralProj304905	NCBI	GCA_001461285.1	identical	https://ftp.ncbi.nlm.nih.gov/genomes/all/GCF/001/461/285/GCF_001461285.1_ViralProj304905	na	na	na	haploid	viral	4784	4784	49.0	1	1	1	na	NCBI RefSeq	08/13/18	2	2	0	26592174
GCF_001461485.1	PRJNA485481	na	na	na	1761477	1761477	Tomato brown rugose fruit virus	na	Tom1-Jo	latest	Complete Genome	Major	Full	2015/12/03	ViralProj304915	NCBI	GCA_001461485.1	identical	https://ftp.ncbi.nlm.nih.gov/genomes/all/GCF/001/461/485/GCF_001461485.1_ViralProj304915	na	ICTV species exemplar	na	haploid	viral	6393	6393	41.0	1	1	1	na	NCBI RefSeq	08/13/18	4	4	0	26586328
GCF_001461585.1	PRJNA485481	na	na	na	1714366	1714366	Red clover powdery mildew-associated totivirus 5	na	RPaTV5_75-14	latest	Complete Genome	Major	Full	2015/12/03	ViralProj304904	NCBI	GCA_001461585.1	identical	https://ftp.ncbi.nlm.nih.gov/genomes/all/GCF/001/461/585/GCF_001461585.1_ViralProj304904	na	na	na	haploid	viral	5056	5056	45.0	1	1	1	na	NCBI RefSeq	08/13/18	2	2	0	26592174
GCF_001461145.1	PRJNA485481	na	na	na	1755781	1755781	Penicillium aurantiogriseum partiti-like virus	na	na	latest	Complete Genome	Major	Full	2015/12/03	ViralProj304897	NCBI	GCA_001461145.1	identical	https://ftp.ncbi.nlm.nih.gov/genomes/all/GCF/001/461/145/GCF_001461145.1_ViralProj304897	na	na	na	haploid	viral	1813	1813	46.5	1	1	1	na	NCBI RefSeq	12/03/15	1	1	0	26546154
GCF_001461165.1	PRJNA485481	na	na	na	1714363	1714363	Red clover powdery mildew-associated totivirus 2	na	RPaTV2_75-52	latest	Complete Genome	Major	Full	2015/12/03	ViralProj304906	NCBI	GCA_001461165.1	identical	https://ftp.ncbi.nlm.nih.gov/genomes/all/GCF/001/461/165/GCF_001461165.1_ViralProj304906	na	na	na	haploid	viral	4178	4178	44.5	1	1	1	na	NCBI RefSeq	08/13/18	2	2	0	26592174
GCF_001461245.1	PRJNA485481	na	na	na	1755792	2955443	Penicillium janczewskii chrysovirus 1	na	na	latest	Complete Genome	Major	Full	2015/12/03	ViralMultiSegProj304922	NCBI	GCA_001461245.1	identical	https://ftp.ncbi.nlm.nih.gov/genomes/all/GCF/001/461/245/GCF_001461245.1_ViralMultiSegProj304922	na	ICTV species exemplar	na	haploid	viral	12045	12045	52.0	4	4	4	na	NCBI RefSeq	12/03/15	4	4	0	26546154
GCF_001461265.1	PRJNA485481	na	na	na	1714370	1714370	Red clover powdery mildew-associated totivirus 9	na	RPaTV9_85-21	latest	Complete Genome	Major	Full	2015/12/03	ViralProj304901	NCBI	GCA_001461265.1	identical	https://ftp.ncbi.nlm.nih.gov/genomes/all/GCF/001/461/265/GCF_001461265.1_ViralProj304901	na	na	na	haploid	viral	5997	5997	50.5	1	1	1	na	NCBI RefSeq	08/13/18	1	1	0	26592174
GCF_001461365.1	PRJNA485481	na	na	na	1756157	1756157	Penicillium aurantiogriseum partitivirus 1	na	na	latest	Complete Genome	Major	Full	2015/12/03	ViralMultiSegProj304921	NCBI	GCA_001461365.1	identical	https://ftp.ncbi.nlm.nih.gov/genomes/all/GCF/001/461/365/GCF_001461365.1_ViralMultiSegProj304921	na	na	na	haploid	viral	3338	3338	48.5	2	2	2	na	NCBI RefSeq	12/03/15	2	2	0	26546154
GCF_001461605.1	PRJNA485481	na	na	na	1675862	3047795	Diatraea saccharalis granulovirus	strain=Parana-2009	DisaGV-Parana-2009	latest	Complete Genome	Major	Full	2015/12/03	ViralProj304908	NCBI	GCA_001461605.1	identical	https://ftp.ncbi.nlm.nih.gov/genomes/all/GCF/001/461/605/GCF_001461605.1_ViralProj304908	na	ICTV species exemplar	na	haploid	viral	98392	98392	34.5	1	1	1	na	NCBI RefSeq	08/13/18	125	125	0	26537678
GCF_001461625.1	PRJNA485481	na	na	na	1629665	2956585	Botrytis cinerea mitovirus 2	na	HAZ1-2	latest	Complete Genome	Major	Full	2015/12/03	ViralProj304912	NCBI	GCA_001461625.1	identical	https://ftp.ncbi.nlm.nih.gov/genomes/all/GCF/001/461/625/GCF_001461625.1_ViralProj304912	na	ICTV species exemplar	na	haploid	viral	2497	2497	31.5	1	1	1	na	NCBI RefSeq	11/30/17	1	1	0	27578449
GCF_001452575.1	PRJNA224116	SAMN04128679	LLSO00000000.1	na	287	287	Pseudomonas aeruginosa	strain=WH-SGI-V-07694	na	latest	Contig	Major	Full	2015/11/30	WH-SGI-V-07694	Synthetic Genomics Vaccines, Inc.	GCA_001452575.1	identical	https://ftp.ncbi.nlm.nih.gov/genomes/all/GCF/001/452/575/GCF_001452575.1_WH-SGI-V-07694	na	na	na	haploid	bacteria	6776438	6776438	66.0	0	106	106	NCBI RefSeq	NCBI Prokaryotic Genome Annotation Pipeline (PGAP)	06/11/23	6402	6221	70	26604259
GCF_001452675.1	PRJNA224116	SAMN04128688	LLSX00000000.1	na	287	287	Pseudomonas aeruginosa	strain=WH-SGI-V-07703	na	latest	Contig	Major	Full	2015/11/30	WH-SGI-V-07703	Synthetic Genomics Vaccines, Inc.	GCA_001452675.1	identical	https://ftp.ncbi.nlm.nih.gov/genomes/all/GCF/001/452/675/GCF_001452675.1_WH-SGI-V-07703	na	na	na	haploid	bacteria	6822222	6822222	66.0	0	115	115	NCBI RefSeq	NCBI Prokaryotic Genome Annotation Pipeline (PGAP)	06/11/23	6503	6322	75	26604259
GCF_001455425.1	PRJNA224116	SAMN04090422	LKPH00000000.1	na	1352	1352	Enterococcus faecium	strain=GM70	na	latest	Contig	Major	Full	2015/12/02	ASM145542v1	IBR	GCA_001455425.1	identical	https://ftp.ncbi.nlm.nih.gov/genomes/all/GCF/001/455/425/GCF_001455425.1_ASM145542v1	na	na	na	haploid	bacteria	2696915	2696915	37.5	0	113	113	NCBI RefSeq	NCBI Prokaryotic Genome Annotation Pipeline (PGAP)	11/11/22	2723	2469	69	26847907
GCF_001452985.1	PRJNA224116	SAMN04128711	LLTU00000000.1	na	287	287	Pseudomonas aeruginosa	strain=WH-SGI-V-07261	na	latest	Contig	Major	Full	2015/11/30	WH-SGI-V-07261	Synthetic Genomics Vaccines, Inc.	GCA_001452985.1	identical	https://ftp.ncbi.nlm.nih.gov/genomes/all/GCF/001/452/985/GCF_001452985.1_WH-SGI-V-07261	na	na	na	haploid	bacteria	6526916	6526916	66.0	0	74	74	NCBI RefSeq	NCBI Prokaryotic Genome Annotation Pipeline (PGAP)	06/11/23	6210	6001	77	26604259
GCF_001454225.1	PRJNA224116	SAMN04128735	LLUS00000000.1	na	287	287	Pseudomonas aeruginosa	strain=WH-SGI-V-07296	na	latest	Contig	Major	Full	2015/11/30	WH-SGI-V-07296	Synthetic Genomics Vaccines, Inc.	GCA_001454225.1	identical	https://ftp.ncbi.nlm.nih.gov/genomes/all/GCF/001/454/225/GCF_001454225.1_WH-SGI-V-07296	na	na	na	haploid	bacteria	7006459	7006459	65.5	0	114	114	NCBI RefSeq	NCBI Prokaryotic Genome Annotation Pipeline (PGAP)	06/11/23	6661	6450	79	26604259
GCF_001453345.1	PRJNA224116	SAMN04128634	LLQV00000000.1	na	287	287	Pseudomonas aeruginosa	strain=WH-SGI-V-07624	na	latest	Contig	Major	Full	2015/11/30	WH-SGI-V-07624	Synthetic Genomics Vaccines, Inc.	GCA_001453345.1	identical	https://ftp.ncbi.nlm.nih.gov/genomes/all/GCF/001/453/345/GCF_001453345.1_WH-SGI-V-07624	na	na	na	haploid	bacteria	6799608	6799608	66.0	0	88	88	NCBI RefSeq	NCBI Prokaryotic Genome Annotation Pipeline (PGAP)	06/11/23	6392	6212	69	26604259
GCF_001454365.1	PRJNA224116	SAMN04128745	LLVC00000000.1	na	287	287	Pseudomonas aeruginosa	strain=WH-SGI-V-07313	na	latest	Scaffold	Major	Full	2015/11/30	WH-SGI-V-07313	Synthetic Genomics Vaccines, Inc.	GCA_001454365.1	identical	https://ftp.ncbi.nlm.nih.gov/genomes/all/GCF/001/454/365/GCF_001454365.1_WH-SGI-V-07313	na	na	na	haploid	bacteria	6533690	6533622	66.0	0	87	87	NCBI RefSeq	NCBI Prokaryotic Genome Annotation Pipeline (PGAP)	06/11/23	6137	5985	69	26604259
