## Supplementary material for "The Naïve Bayes Classifier++ for Metagenomic Taxonomic Classification – Query Evaluation": The assembly summary files for the depth databases used in the experiments: extended_assembly_summary.csv (part 24 of 144)

#assembly_accession	bioproject	biosample	wgs_master	refseq_category	taxid	species_taxid	organism_name	infraspecific_name	isolate	version_status	assembly_level	release_type	genome_rep	seq_rel_date	asm_name	asm_submitter	gbrs_paired_asm	paired_asm_comp	ftp_path	excluded_from_refseq	relation_to_type_material	asm_not_live_date	assembly_type	group	genome_size	genome_size_ungapped	gc_percent	replicon_count	scaffold_count	contig_count	annotation_provider	annotation_name	annotation_date	total_gene_count	protein_coding_gene_count	non_coding_gene_count	pubmed_id
GCF_001449905.1	PRJNA224116	SAMN04128535	LLNA00000000.1	na	287	287	Pseudomonas aeruginosa	strain=WH-SGI-V-07229	na	latest	Contig	Major	Full	2015/11/30	WH-SGI-V-07229	Synthetic Genomics Vaccines, Inc.	GCA_001449905.1	identical	https://ftp.ncbi.nlm.nih.gov/genomes/all/GCF/001/449/905/GCF_001449905.1_WH-SGI-V-07229	na	na	na	haploid	bacteria	6810880	6810880	65.5	0	122	122	NCBI RefSeq	NCBI Prokaryotic Genome Annotation Pipeline (PGAP)	06/11/23	6477	6246	71	26604259
GCF_001450665.1	PRJNA224116	SAMN04128530	LLMV00000000.1	na	287	287	Pseudomonas aeruginosa	strain=WH-SGI-V-07224	na	latest	Contig	Major	Full	2015/11/30	WH-SGI-V-07224	Synthetic Genomics Vaccines, Inc.	GCA_001450665.1	identical	https://ftp.ncbi.nlm.nih.gov/genomes/all/GCF/001/450/665/GCF_001450665.1_WH-SGI-V-07224	na	na	na	haploid	bacteria	6800011	6800011	65.5	0	86	86	NCBI RefSeq	NCBI Prokaryotic Genome Annotation Pipeline (PGAP)	06/11/23	6445	6255	81	26604259
GCF_001451425.1	PRJNA224116	SAMN04128595	LLPI00000000.1	na	287	287	Pseudomonas aeruginosa	strain=WH-SGI-V-07421	na	latest	Scaffold	Major	Full	2015/11/30	WH-SGI-V-07421	Synthetic Genomics Vaccines, Inc.	GCA_001451425.1	identical	https://ftp.ncbi.nlm.nih.gov/genomes/all/GCF/001/451/425/GCF_001451425.1_WH-SGI-V-07421	na	na	na	haploid	bacteria	6874120	6874105	66.0	0	135	135	NCBI RefSeq	NCBI Prokaryotic Genome Annotation Pipeline (PGAP)	06/11/23	6595	6371	72	26604259
GCF_001461015.1	PRJNA224116	SAMN04111307	LNUM00000000.1	na	1254	1254	Pediococcus acidilactici	strain=S1	na	latest	Contig	Major	Full	2015/12/04	ASM146101v1	Shin's Lab., Kyungpook National University	GCA_001461015.1	identical	https://ftp.ncbi.nlm.nih.gov/genomes/all/GCF/001/461/015/GCF_001461015.1_ASM146101v1	na	na	na	haploid	bacteria	1980172	1980172	42.0	0	59	59	NCBI RefSeq	NCBI Prokaryotic Genome Annotation Pipeline (PGAP)	12/18/22	2002	1875	49	na
GCF_001453885.1	PRJNA224116	SAMN04128709	LLTS00000000.1	na	287	287	Pseudomonas aeruginosa	strain=WH-SGI-V-07259	na	latest	Contig	Major	Full	2015/11/30	WH-SGI-V-07259	Synthetic Genomics Vaccines, Inc.	GCA_001453885.1	identical	https://ftp.ncbi.nlm.nih.gov/genomes/all/GCF/001/453/885/GCF_001453885.1_WH-SGI-V-07259	na	na	na	haploid	bacteria	7437479	7437479	65.0	0	175	175	NCBI RefSeq	NCBI Prokaryotic Genome Annotation Pipeline (PGAP)	06/11/23	7279	7025	76	26604259
GCF_001454085.1	PRJNA224116	SAMN04128727	LLUK00000000.1	na	287	287	Pseudomonas aeruginosa	strain=WH-SGI-V-07284	na	latest	Scaffold	Major	Full	2015/11/30	WH-SGI-V-07574	Synthetic Genomics Vaccines, Inc.	GCA_001454085.1	identical	https://ftp.ncbi.nlm.nih.gov/genomes/all/GCF/001/454/085/GCF_001454085.1_WH-SGI-V-07574	na	na	na	haploid	bacteria	7003349	7003240	65.5	0	156	156	NCBI RefSeq	NCBI Prokaryotic Genome Annotation Pipeline (PGAP)	06/11/23	6724	6500	73	26604259
GCF_001455165.1	PRJNA224116	SAMN04241384	LNOF00000000.1	na	1765	1773	Mycobacterium tuberculosis variant bovis	strain=B-3222	na	latest	Contig	Major	Full	2015/12/02	ASM145516v1	Animal and Plant Qarantine Agency	GCA_001455165.1	identical	https://ftp.ncbi.nlm.nih.gov/genomes/all/GCF/001/455/165/GCF_001455165.1_ASM145516v1	na	na	na	haploid	bacteria	4299850	4299850	65.5	0	56	56	NCBI RefSeq	NCBI Prokaryotic Genome Annotation Pipeline (PGAP)	11/10/22	4100	3800	51	na
GCF_001454205.1	PRJNA224116	SAMN04128734	LLUR00000000.1	na	287	287	Pseudomonas aeruginosa	strain=WH-SGI-V-07295	na	latest	Contig	Major	Full	2015/11/30	WH-SGI-V-07295	Synthetic Genomics Vaccines, Inc.	GCA_001454205.1	identical	https://ftp.ncbi.nlm.nih.gov/genomes/all/GCF/001/454/205/GCF_001454205.1_WH-SGI-V-07295	na	na	na	haploid	bacteria	6747456	6747456	66.0	0	116	116	NCBI RefSeq	NCBI Prokaryotic Genome Annotation Pipeline (PGAP)	06/11/23	6484	6306	76	26604259
GCF_001454165.1	PRJNA224116	SAMN04128732	LLUP00000000.1	na	287	287	Pseudomonas aeruginosa	strain=WH-SGI-V-07293	na	latest	Contig	Major	Full	2015/11/30	WH-SGI-V-07293	Synthetic Genomics Vaccines, Inc.	GCA_001454165.1	identical	https://ftp.ncbi.nlm.nih.gov/genomes/all/GCF/001/454/165/GCF_001454165.1_WH-SGI-V-07293	na	na	na	haploid	bacteria	6583317	6583317	66.0	0	120	120	NCBI RefSeq	NCBI Prokaryotic Genome Annotation Pipeline (PGAP)	06/11/23	6213	6027	72	26604259
GCF_001453265.1	PRJNA224116	SAMN04128625	LLQM00000000.1	na	287	287	Pseudomonas aeruginosa	strain=WH-SGI-V-07506	na	latest	Contig	Major	Full	2015/11/30	WH-SGI-V-07506	Synthetic Genomics Vaccines, Inc.	GCA_001453265.1	identical	https://ftp.ncbi.nlm.nih.gov/genomes/all/GCF/001/453/265/GCF_001453265.1_WH-SGI-V-07506	na	na	na	haploid	bacteria	6590901	6590901	66.0	0	56	56	NCBI RefSeq	NCBI Prokaryotic Genome Annotation Pipeline (PGAP)	06/11/23	6217	6070	70	26604259
GCF_001454595.1	PRJNA224116	SAMN04128716	LLTZ00000000.1	na	287	287	Pseudomonas aeruginosa	strain=WH-SGI-V-07268	na	latest	Contig	Major	Full	2015/11/30	WH-SGI-V-07268	Synthetic Genomics Vaccines, Inc.	GCA_001454595.1	identical	https://ftp.ncbi.nlm.nih.gov/genomes/all/GCF/001/454/595/GCF_001454595.1_WH-SGI-V-07268	na	na	na	haploid	bacteria	6763374	6763374	66.0	0	115	115	NCBI RefSeq	NCBI Prokaryotic Genome Annotation Pipeline (PGAP)	06/11/23	6450	6268	75	26604259
GCF_001453365.1	PRJNA224116	SAMN04128635	LLQW00000000.1	na	287	287	Pseudomonas aeruginosa	strain=WH-SGI-V-07625	na	latest	Scaffold	Major	Full	2015/11/30	WH-SGI-V-07625	Synthetic Genomics Vaccines, Inc.	GCA_001453365.1	identical	https://ftp.ncbi.nlm.nih.gov/genomes/all/GCF/001/453/365/GCF_001453365.1_WH-SGI-V-07625	na	na	na	haploid	bacteria	7000992	7000955	65.5	0	153	153	NCBI RefSeq	NCBI Prokaryotic Genome Annotation Pipeline (PGAP)	06/11/23	6794	6571	80	26604259
GCF_001454805.1	PRJNA224116	SAMN04128755	LLVM00000000.1	na	287	287	Pseudomonas aeruginosa	strain=WH-SGI-V-07326	na	latest	Scaffold	Major	Full	2015/11/30	WH-SGI-V-07326	Synthetic Genomics Vaccines, Inc.	GCA_001454805.1	identical	https://ftp.ncbi.nlm.nih.gov/genomes/all/GCF/001/454/805/GCF_001454805.1_WH-SGI-V-07326	na	na	na	haploid	bacteria	7165530	7165133	65.5	0	309	309	NCBI RefSeq	NCBI Prokaryotic Genome Annotation Pipeline (PGAP)	06/11/23	6960	6666	85	26604259
GCF_001453735.1	PRJNA224116	SAMN04128686	LLSV00000000.1	na	287	287	Pseudomonas aeruginosa	strain=WH-SGI-V-07701	na	latest	Contig	Major	Full	2015/11/30	WH-SGI-V-07701	Synthetic Genomics Vaccines, Inc.	GCA_001453735.1	identical	https://ftp.ncbi.nlm.nih.gov/genomes/all/GCF/001/453/735/GCF_001453735.1_WH-SGI-V-07701	na	na	na	haploid	bacteria	6889338	6889338	65.5	0	160	160	NCBI RefSeq	NCBI Prokaryotic Genome Annotation Pipeline (PGAP)	06/11/23	6586	6360	83	26604259
GCF_001453905.1	PRJNA224116	SAMN04128718	LLUB00000000.1	na	287	287	Pseudomonas aeruginosa	strain=WH-SGI-V-07273	na	latest	Contig	Major	Full	2015/11/30	WH-SGI-V-07273	Synthetic Genomics Vaccines, Inc.	GCA_001453905.1	identical	https://ftp.ncbi.nlm.nih.gov/genomes/all/GCF/001/453/905/GCF_001453905.1_WH-SGI-V-07273	na	na	na	haploid	bacteria	7089845	7089845	65.5	0	63	63	NCBI RefSeq	NCBI Prokaryotic Genome Annotation Pipeline (PGAP)	06/11/23	6750	6599	69	26604259
GCF_001454785.1	PRJNA224116	SAMN04128750	LLVH00000000.1	na	287	287	Pseudomonas aeruginosa	strain=WH-SGI-V-07320	na	latest	Scaffold	Major	Full	2015/11/30	WH-SGI-V-07320	Synthetic Genomics Vaccines, Inc.	GCA_001454785.1	identical	https://ftp.ncbi.nlm.nih.gov/genomes/all/GCF/001/454/785/GCF_001454785.1_WH-SGI-V-07320	na	na	na	haploid	bacteria	7089643	7089577	65.5	0	138	138	NCBI RefSeq	NCBI Prokaryotic Genome Annotation Pipeline (PGAP)	06/11/23	6800	6562	76	26604259
GCF_001453235.1	PRJNA224116	SAMN04128622	LLQJ00000000.1	na	287	287	Pseudomonas aeruginosa	strain=WH-SGI-V-07503	na	latest	Scaffold	Major	Full	2015/11/30	WH-SGI-V-07503	Synthetic Genomics Vaccines, Inc.	GCA_001453235.1	identical	https://ftp.ncbi.nlm.nih.gov/genomes/all/GCF/001/453/235/GCF_001453235.1_WH-SGI-V-07503	na	na	na	haploid	bacteria	6751624	6751555	66.0	0	64	64	NCBI RefSeq	NCBI Prokaryotic Genome Annotation Pipeline (PGAP)	06/11/23	6363	6186	70	26604259
GCF_001447975.1	PRJNA224116	SAMN04129533	LKSU00000000.1	na	1679	216816	Bifidobacterium longum subsp. longum	strain=7	na	latest	Scaffold	Major	Full	2015/11/25	ASM144797v1	UC Davis	GCA_001447975.1	identical	https://ftp.ncbi.nlm.nih.gov/genomes/all/GCF/001/447/975/GCF_001447975.1_ASM144797v1	na	na	na	haploid	bacteria	2235579	2235541	59.5	0	36	36	NCBI RefSeq	NCBI Prokaryotic Genome Annotation Pipeline (PGAP)	02/13/23	1872	1783	61	26571226
GCF_001450275.1	PRJNA224116	SAMN04128564	LLOD00000000.1	na	287	287	Pseudomonas aeruginosa	strain=WH-SGI-V-07379	na	latest	Scaffold	Major	Full	2015/11/30	WH-SGI-V-07379	Synthetic Genomics Vaccines, Inc.	GCA_001450275.1	identical	https://ftp.ncbi.nlm.nih.gov/genomes/all/GCF/001/450/275/GCF_001450275.1_WH-SGI-V-07379	na	na	na	haploid	bacteria	7094204	7094160	65.5	0	131	131	NCBI RefSeq	NCBI Prokaryotic Genome Annotation Pipeline (PGAP)	06/11/23	6853	6650	71	26604259
GCF_001453755.1	PRJNA224116	SAMN04128690	LLSZ00000000.1	na	287	287	Pseudomonas aeruginosa	strain=WH-SGI-V-07705	na	latest	Contig	Major	Full	2015/11/30	WH-SGI-V-07705	Synthetic Genomics Vaccines, Inc.	GCA_001453755.1	identical	https://ftp.ncbi.nlm.nih.gov/genomes/all/GCF/001/453/755/GCF_001453755.1_WH-SGI-V-07705	na	na	na	haploid	bacteria	6802755	6802755	66.0	0	130	130	NCBI RefSeq	NCBI Prokaryotic Genome Annotation Pipeline (PGAP)	06/11/23	6549	6361	77	26604259
GCF_001458095.1	PRJNA224116	SAMEA3522225	CYPS00000000.1	na	81569	81569	Ruegeria atlantica	strain=CECT 4293	na	latest	Contig	Major	Full	2015/11/06	R.atlanticaCECT4293_SeqMan_Prokka	UVEG	GCA_001458095.1	identical	https://ftp.ncbi.nlm.nih.gov/genomes/all/GCF/001/458/095/GCF_001458095.1_R.atlanticaCECT4293_SeqMan_Prokka	na	na	na	haploid	bacteria	4825935	4825935	56.0	0	67	67	NCBI RefSeq	NCBI Prokaryotic Genome Annotation Pipeline (PGAP)	09/25/22	4723	4564	61	na
GCF_001456895.1	PRJNA224116	SAMN04263895	LNQL00000000.1	na	1017277	1017277	Exiguobacterium enclense	strain=NIO-1109	na	latest	Contig	Major	Full	2015/12/04	ASM145689v1	CSIR-National Chemical Laboratory	GCA_001456895.1	identical	https://ftp.ncbi.nlm.nih.gov/genomes/all/GCF/001/456/895/GCF_001456895.1_ASM145689v1	na	assembly from type material	na	haploid	bacteria	3252807	3252807	46.5	0	11	11	NCBI RefSeq	NCBI Prokaryotic Genome Annotation Pipeline (PGAP)	04/03/23	3362	3275	70	25716950
GCF_001452965.1	PRJNA224116	SAMN04128710	LLTT00000000.1	na	287	287	Pseudomonas aeruginosa	strain=WH-SGI-V-07260	na	latest	Scaffold	Major	Full	2015/11/30	WH-SGI-V-07260	Synthetic Genomics Vaccines, Inc.	GCA_001452965.1	identical	https://ftp.ncbi.nlm.nih.gov/genomes/all/GCF/001/452/965/GCF_001452965.1_WH-SGI-V-07260	na	na	na	haploid	bacteria	7043467	7043430	65.5	0	75	75	NCBI RefSeq	NCBI Prokaryotic Genome Annotation Pipeline (PGAP)	06/11/23	6710	6548	69	26604259
GCF_001458595.1	PRJNA224116	SAMEA3610495	CZLD00000000.1	na	137838	137838	Clostridium neonatale	strain=LCDC no.99-A-005	na	latest	Scaffold	Major	Full	2015/12/03	Clostridium neonatale	URMITE	GCA_001458595.1	identical	https://ftp.ncbi.nlm.nih.gov/genomes/all/GCF/001/458/595/GCF_001458595.1_Clostridium_neonatale	na	assembly from type material	na	haploid	bacteria	4710844	4710619	28.0	0	17	20	NCBI RefSeq	NCBI Prokaryotic Genome Annotation Pipeline (PGAP)	03/24/23	4311	4150	93	na
GCF_001452255.1	PRJNA224116	SAMN04128653	LLRO00000000.1	na	287	287	Pseudomonas aeruginosa	strain=WH-SGI-V-07643	na	latest	Contig	Major	Full	2015/11/30	WH-SGI-V-07643	Synthetic Genomics Vaccines, Inc.	GCA_001452255.1	identical	https://ftp.ncbi.nlm.nih.gov/genomes/all/GCF/001/452/255/GCF_001452255.1_WH-SGI-V-07643	na	na	na	haploid	bacteria	6688111	6688111	66.0	0	110	110	NCBI RefSeq	NCBI Prokaryotic Genome Annotation Pipeline (PGAP)	06/11/23	6351	6174	79	26604259
GCF_001457595.1	PRJNA224116	SAMEA2517361	na	na	1772	1772	Mycolicibacterium smegmatis	strain=NCTC8159	na	latest	Complete Genome	Major	Full	2015/03/22	NCTC8159	SC	GCA_001457595.1	identical	https://ftp.ncbi.nlm.nih.gov/genomes/all/GCF/001/457/595/GCF_001457595.1_NCTC8159	na	assembly from type material	na	haploid	bacteria	6983267	6983267	67.0	1	1	1	NCBI RefSeq	NCBI Prokaryotic Genome Annotation Pipeline (PGAP)	12/14/22	6704	6541	57	na
GCF_001452995.1	PRJNA224116	SAMN04128713	LLTW00000000.1	na	287	287	Pseudomonas aeruginosa	strain=WH-SGI-V-07265	na	latest	Scaffold	Major	Full	2015/11/30	WH-SGI-V-07265	Synthetic Genomics Vaccines, Inc.	GCA_001452995.1	identical	https://ftp.ncbi.nlm.nih.gov/genomes/all/GCF/001/452/995/GCF_001452995.1_WH-SGI-V-07265	na	na	na	haploid	bacteria	6389184	6389118	66.5	0	39	39	NCBI RefSeq	NCBI Prokaryotic Genome Annotation Pipeline (PGAP)	06/11/23	5998	5848	79	26604259
GCF_001453485.1	PRJNA224116	SAMN04128656	LLRR00000000.1	na	287	287	Pseudomonas aeruginosa	strain=WH-SGI-V-07646	na	latest	Contig	Major	Full	2015/11/30	WH-SGI-V-07646	Synthetic Genomics Vaccines, Inc.	GCA_001453485.1	identical	https://ftp.ncbi.nlm.nih.gov/genomes/all/GCF/001/453/485/GCF_001453485.1_WH-SGI-V-07646	na	na	na	haploid	bacteria	6802473	6802473	66.0	0	107	107	NCBI RefSeq	NCBI Prokaryotic Genome Annotation Pipeline (PGAP)	06/11/23	6471	6302	72	26604259
GCF_001456655.1	PRJNA224116	SAMN04026636	LKLQ00000000.1	na	1360	1358	Lactococcus lactis subsp. lactis	strain=LMG8526	na	latest	Contig	Major	Full	2015/12/04	ASM145665v1	Radboudumc	GCA_001456655.1	identical	https://ftp.ncbi.nlm.nih.gov/genomes/all/GCF/001/456/655/GCF_001456655.1_ASM145665v1	na	na	na	haploid	bacteria	2477489	2477489	34.5	0	48	48	NCBI RefSeq	NCBI Prokaryotic Genome Annotation Pipeline (PGAP)	12/13/22	2471	2363	61	28360177
GCF_001458415.1	PRJNA224116	SAMEA3532111	CYSD00000000.1	na	928856	928856	Tritonibacter multivorans	strain=CECT 7557	na	latest	Contig	Major	Full	2015/11/09	Tr.multivorans_CECT7557_Seqman_Prokka	UVEG	GCA_001458415.1	identical	https://ftp.ncbi.nlm.nih.gov/genomes/all/GCF/001/458/415/GCF_001458415.1_Tr.multivorans_CECT7557_Seqman_Prokka	na	assembly from type material	na	haploid	bacteria	4175618	4175618	59.5	0	45	45	NCBI RefSeq	NCBI Prokaryotic Genome Annotation Pipeline (PGAP)	12/14/22	3939	3839	63	na
GCF_001457535.1	PRJNA224116	SAMEA3449716	na	na	470	470	Acinetobacter baumannii	na	CIP70.10	latest	Complete Genome	Major	Full	2015/06/23	CIP70.10	CEBITEC	GCA_001457535.1	identical	https://ftp.ncbi.nlm.nih.gov/genomes/all/GCF/001/457/535/GCF_001457535.1_CIP70.10	na	na	na	haploid	bacteria	3936255	3936255	38.5	2	2	2	NCBI RefSeq	NCBI Prokaryotic Genome Annotation Pipeline (PGAP)	11/05/22	3723	3569	94	na
GCF_001458395.1	PRJNA224116	SAMEA3539551	CYSR00000000.1	na	1396826	1396826	Leisingera aquaemixtae	strain=CECT 8399	na	latest	Contig	Major	Full	2015/11/09	L.aquaemixtaeCECT8399_CISA_Prokka	UVEG	GCA_001458395.1	identical	https://ftp.ncbi.nlm.nih.gov/genomes/all/GCF/001/458/395/GCF_001458395.1_L.aquaemixtaeCECT8399_CISA_Prokka	na	assembly from type material	na	haploid	bacteria	4614060	4614060	64.0	0	40	40	NCBI RefSeq	NCBI Prokaryotic Genome Annotation Pipeline (PGAP)	04/25/23	4440	4330	62	na
GCF_001460635.1	PRJNA224116	SAMEA3507300	na	representative genome	76936	76936	Helicobacter typhlonius	strain=MIT 97-6810	1	latest	Complete Genome	Major	Full	2015/11/20	htyphlonius_mit97-6810	LEIDEN UNIVERSITY MEDICAL CENTER	GCA_001460635.1	identical	https://ftp.ncbi.nlm.nih.gov/genomes/all/GCF/001/460/635/GCF_001460635.1_htyphlonius_mit97-6810	na	na	na	haploid	bacteria	1920832	1920832	38.5	1	1	1	NCBI RefSeq	NCBI Prokaryotic Genome Annotation Pipeline (PGAP)	12/19/22	1979	1902	48	na
GCF_001461705.1	PRJNA224116	SAMN04301588	AUTA00000000.1	na	1358417	1358417	Sinorhizobium sp. Sb3	strain=Sb3	na	latest	Contig	Major	Full	2015/12/07	ASM146170v1	Huazhong Agricultural University	GCA_001461705.1	identical	https://ftp.ncbi.nlm.nih.gov/genomes/all/GCF/001/461/705/GCF_001461705.1_ASM146170v1	na	na	na	haploid	bacteria	7845836	7845836	61.5	0	162	162	NCBI RefSeq	NCBI Prokaryotic Genome Annotation Pipeline (PGAP)	05/01/23	7527	7059	58	na
GCF_001457615.1	PRJNA224116	SAMEA2479570	na	na	287	287	Pseudomonas aeruginosa	strain=NCTC10332	na	latest	Complete Genome	Major	Full	2015/03/22	NCTC10332	SC	GCA_001457615.1	identical	https://ftp.ncbi.nlm.nih.gov/genomes/all/GCF/001/457/615/GCF_001457615.1_NCTC10332	na	assembly from type material	na	haploid	bacteria	6316979	6316979	66.5	1	1	1	NCBI RefSeq	NCBI Prokaryotic Genome Annotation Pipeline (PGAP)	09/24/22	5867	5656	80	na
GCF_001457025.1	PRJNA224116	SAMN04263892	LNQM00000000.1	representative genome	993070	993070	Pseudarthrobacter enclensis	strain=NIO-1008	na	latest	Scaffold	Major	Full	2015/12/04	ASM145702v1	CSIR-National Chemical Laboratory	GCA_001457025.1	identical	https://ftp.ncbi.nlm.nih.gov/genomes/all/GCF/001/457/025/GCF_001457025.1_ASM145702v1	na	assembly from type material	na	haploid	bacteria	4226231	4225531	67.0	0	18	19	NCBI RefSeq	NCBI Prokaryotic Genome Annotation Pipeline (PGAP)	11/27/22	3935	3831	63	27257206;25052022
GCF_001457795.1	PRJNA224116	SAMEA3635088	CZPU00000000.1	representative genome	1622075	1622075	Olsenella massiliensis	strain=SIT9	na	latest	Scaffold	Major	Full	2015/11/06	Olsenella massiliensis	URMITE	GCA_001457795.1	identical	https://ftp.ncbi.nlm.nih.gov/genomes/all/GCF/001/457/795/GCF_001457795.1_Olsenella_massiliensis	na	assembly from type material	na	haploid	bacteria	1818711	1818309	66.0	0	13	15	NCBI RefSeq	NCBI Prokaryotic Genome Annotation Pipeline (PGAP)	12/14/22	1648	1566	55	na
GCF_001461685.1	PRJNA224116	SAMN04301587	AUSZ00000000.1	na	1358418	1358418	Sinorhizobium sp. GL28	strain=GL28	na	latest	Contig	Major	Full	2015/12/07	ASM146168v1	Huazhong Agricultural University	GCA_001461685.1	identical	https://ftp.ncbi.nlm.nih.gov/genomes/all/GCF/001/461/685/GCF_001461685.1_ASM146168v1	na	na	na	haploid	bacteria	7612113	7612113	61.0	0	345	345	NCBI RefSeq	NCBI Prokaryotic Genome Annotation Pipeline (PGAP)	05/01/23	7452	7046	66	na
GCF_001460505.1	PRJNA224116	SAMN03223203	JUBL00000000.1	na	573	573	Klebsiella pneumoniae	strain=KP-11U	na	latest	Scaffold	Major	Full	2015/12/04	ASM146050v1	unverisity medical center groningen	GCA_001460505.1	identical	https://ftp.ncbi.nlm.nih.gov/genomes/all/GCF/001/460/505/GCF_001460505.1_ASM146050v1	na	na	na	haploid	bacteria	5221338	5221176	57.5	0	62	62	NCBI RefSeq	NCBI Prokaryotic Genome Annotation Pipeline (PGAP)	03/26/23	5157	4956	91	26617589
GCF_001460985.1	PRJNA224116	SAMN03223200	JUDT00000000.1	na	573	573	Klebsiella pneumoniae	strain=KPOI-4	na	latest	Scaffold	Major	Full	2015/12/04	ASM146098v1	unverisity medical center groningen	GCA_001460985.1	identical	https://ftp.ncbi.nlm.nih.gov/genomes/all/GCF/001/460/985/GCF_001460985.1_ASM146098v1	na	na	na	haploid	bacteria	5388868	5388822	57.0	0	71	71	NCBI RefSeq	NCBI Prokaryotic Genome Annotation Pipeline (PGAP)	03/12/23	5321	5104	88	26617589
GCF_001448175.1	PRJNA224116	SAMN03793218	LFVM00000000.1	na	1280	1280	Staphylococcus aureus	strain=MRSA_S22	na	latest	Contig	Major	Full	2015/11/25	ASM144817v1	Genomic Research Laboratory, GRL; Geneva University Hospital, HUG	GCA_001448175.1	identical	https://ftp.ncbi.nlm.nih.gov/genomes/all/GCF/001/448/175/GCF_001448175.1_ASM144817v1	na	na	na	haploid	bacteria	2929190	2929190	32.5	0	31	31	NCBI RefSeq	NCBI Prokaryotic Genome Annotation Pipeline (PGAP)	11/14/22	3001	2835	80	26464204
GCF_001448075.1	PRJNA224116	SAMN03793207	LFVB00000000.1	na	1280	1280	Staphylococcus aureus	strain=MRSA_S10	na	latest	Contig	Major	Full	2015/11/25	ASM144807v1	Genomic Research Laboratory, GRL; Geneva University Hospital, HUG	GCA_001448075.1	identical	https://ftp.ncbi.nlm.nih.gov/genomes/all/GCF/001/448/075/GCF_001448075.1_ASM144807v1	na	na	na	haploid	bacteria	2913385	2913385	32.5	0	33	33	NCBI RefSeq	NCBI Prokaryotic Genome Annotation Pipeline (PGAP)	11/14/22	2989	2817	76	26464204
GCF_001448095.1	PRJNA224116	SAMN03793211	LFVF00000000.1	na	1280	1280	Staphylococcus aureus	strain=MRSA_S14	na	latest	Contig	Major	Full	2015/11/25	ASM144809v1	Genomic Research Laboratory, GRL; Geneva University Hospital, HUG	GCA_001448095.1	identical	https://ftp.ncbi.nlm.nih.gov/genomes/all/GCF/001/448/095/GCF_001448095.1_ASM144809v1	na	na	na	haploid	bacteria	2837031	2837031	32.5	0	25	25	NCBI RefSeq	NCBI Prokaryotic Genome Annotation Pipeline (PGAP)	11/14/22	2878	2715	79	26464204
GCF_001448475.1	PRJNA224116	SAMN03470706	LHSR00000000.1	na	1242696	28901	Salmonella enterica subsp. enterica serovar Berta str. SA20103550	strain=SA20103550	na	latest	Contig	Major	Full	2015/11/27	ASM144847v1	Laboratory for Foodborne Zoonoses	GCA_001448475.1	identical	https://ftp.ncbi.nlm.nih.gov/genomes/all/GCF/001/448/475/GCF_001448475.1_ASM144847v1	na	na	na	haploid	bacteria	5035367	5035367	52.0	0	21	21	NCBI RefSeq	NCBI Prokaryotic Genome Annotation Pipeline (PGAP)	11/13/22	4957	4657	129	26941156
GCF_001448105.1	PRJNA224116	SAMN03793208	LFVC00000000.1	na	1280	1280	Staphylococcus aureus	strain=MRSA_S11	na	latest	Contig	Major	Full	2015/11/25	ASM144810v1	Genomic Research Laboratory, GRL; Geneva University Hospital, HUG	GCA_001448105.1	identical	https://ftp.ncbi.nlm.nih.gov/genomes/all/GCF/001/448/105/GCF_001448105.1_ASM144810v1	na	na	na	haploid	bacteria	2894060	2894060	32.5	0	26	26	NCBI RefSeq	NCBI Prokaryotic Genome Annotation Pipeline (PGAP)	11/14/22	2962	2799	77	26464204
GCF_001448155.1	PRJNA224116	SAMN03793214	LFVI00000000.1	na	1280	1280	Staphylococcus aureus	strain=MRSA_S18	na	latest	Contig	Major	Full	2015/11/25	ASM144815v1	Genomic Research Laboratory, GRL; Geneva University Hospital, HUG	GCA_001448155.1	identical	https://ftp.ncbi.nlm.nih.gov/genomes/all/GCF/001/448/155/GCF_001448155.1_ASM144815v1	na	na	na	haploid	bacteria	2882492	2882492	32.5	0	24	24	NCBI RefSeq	NCBI Prokaryotic Genome Annotation Pipeline (PGAP)	11/14/22	2929	2764	78	26464204
GCF_001457775.1	PRJNA224116	SAMEA3535146	CYSG00000000.1	na	1712645	1712645	Phaeobacter sp. CECT 5382	strain=CECT 5382	na	latest	Contig	Major	Full	2015/10/26	Phaeobacter_sp._CECT5382_Spades_Prokka	UVEG	GCA_001457775.1	identical	https://ftp.ncbi.nlm.nih.gov/genomes/all/GCF/001/457/775/GCF_001457775.1_Phaeobacter_sp._CECT5382_Spades_Prokka	na	na	na	haploid	bacteria	4112935	4112935	58.0	0	56	56	NCBI RefSeq	NCBI Prokaryotic Genome Annotation Pipeline (PGAP)	07/26/22	3890	3777	54	na
GCF_001460495.1	PRJNA224116	SAMN03223202	JUBK00000000.1	na	573	573	Klebsiella pneumoniae	strain=KPEI-2	na	latest	Contig	Major	Full	2015/12/04	ASM146049v1	unverisity medical center groningen	GCA_001460495.1	identical	https://ftp.ncbi.nlm.nih.gov/genomes/all/GCF/001/460/495/GCF_001460495.1_ASM146049v1	na	na	na	haploid	bacteria	5391503	5391503	57.0	0	64	64	NCBI RefSeq	NCBI Prokaryotic Genome Annotation Pipeline (PGAP)	03/12/23	5308	5102	90	26617589
GCF_001448035.1	PRJNA224116	SAMN03793202	LFUW00000000.1	na	1337995	1280	Staphylococcus aureus subsp. aureus MRSA_S4	strain=MRSA_S4	na	latest	Contig	Major	Full	2015/11/25	ASM144803v1	Genomic Research Laboratory, GRL; Geneva University Hospital, HUG	GCA_001448035.1	identical	https://ftp.ncbi.nlm.nih.gov/genomes/all/GCF/001/448/035/GCF_001448035.1_ASM144803v1	na	na	na	haploid	bacteria	2881369	2881369	32.5	0	40	40	NCBI RefSeq	NCBI Prokaryotic Genome Annotation Pipeline (PGAP)	02/23/23	2934	2769	75	26464204
GCF_001455955.1	PRJNA224116	SAMN04287217	LNTF00000000.1	na	1280	1280	Staphylococcus aureus	strain=SA7112	na	latest	Contig	Major	Full	2015/12/03	ASM145595v1	School of Veterinary Medicine and Animal Science / University of Sao Paulo	GCA_001455955.1	identical	https://ftp.ncbi.nlm.nih.gov/genomes/all/GCF/001/455/955/GCF_001455955.1_ASM145595v1	na	na	na	haploid	bacteria	2805326	2805326	32.5	0	20	20	NCBI RefSeq	NCBI Prokaryotic Genome Annotation Pipeline (PGAP)	10/23/22	2794	2618	84	na
GCF_001444735.1	PRJNA224116	SAMN03760075	LNDH00000000.1	na	1664037	1664037	Bacillus sp. TH007	strain=TH007	na	latest	Contig	Major	Full	2015/11/17	ASM144473v1	The Ohio State University	GCA_001444735.1	identical	https://ftp.ncbi.nlm.nih.gov/genomes/all/GCF/001/444/735/GCF_001444735.1_ASM144473v1	na	na	na	haploid	bacteria	3687156	3687156	41.0	0	19	19	NCBI RefSeq	NCBI Prokaryotic Genome Annotation Pipeline (PGAP)	07/17/23	3772	3690	54	na
GCF_001457335.1	PRJNA224116	SAMN03223189	JUBH00000000.1	na	573	573	Klebsiella pneumoniae	strain=KPOI-2	na	latest	Contig	Major	Full	2015/12/04	ASM145733v1	unverisity medical center groningen	GCA_001457335.1	identical	https://ftp.ncbi.nlm.nih.gov/genomes/all/GCF/001/457/335/GCF_001457335.1_ASM145733v1	na	na	na	haploid	bacteria	5395268	5395268	57.0	0	59	59	NCBI RefSeq	NCBI Prokaryotic Genome Annotation Pipeline (PGAP)	03/12/23	5305	5104	89	26617589
GCF_001460565.1	PRJNA224116	SAMN03223195	JUBI00000000.1	na	573	573	Klebsiella pneumoniae	strain=KPOI-3	na	latest	Scaffold	Major	Full	2015/12/04	ASM146056v1	unverisity medical center groningen	GCA_001460565.1	identical	https://ftp.ncbi.nlm.nih.gov/genomes/all/GCF/001/460/565/GCF_001460565.1_ASM146056v1	na	na	na	haploid	bacteria	5398855	5398824	57.0	0	64	64	NCBI RefSeq	NCBI Prokaryotic Genome Annotation Pipeline (PGAP)	03/26/23	5320	5110	91	26617589
GCF_001448445.1	PRJNA224116	SAMN03840807	LGAY00000000.1	na	584	584	Proteus mirabilis	strain=NO-051/03	na	latest	Contig	Major	Full	2015/11/27	ASM144844v1	University of Siena	GCA_001448445.1	identical	https://ftp.ncbi.nlm.nih.gov/genomes/all/GCF/001/448/445/GCF_001448445.1_ASM144844v1	na	na	na	haploid	bacteria	4197318	4197318	39.0	0	100	100	NCBI RefSeq	NCBI Prokaryotic Genome Annotation Pipeline (PGAP)	04/05/23	4053	3821	132	26868393
GCF_001448345.1	PRJNA224116	SAMN03793217	LFVL00000000.1	na	1280	1280	Staphylococcus aureus	strain=MRSA_S21	na	latest	Contig	Major	Full	2015/11/25	ASM144834v1	Genomic Research Laboratory, GRL; Geneva University Hospital, HUG	GCA_001448345.1	identical	https://ftp.ncbi.nlm.nih.gov/genomes/all/GCF/001/448/345/GCF_001448345.1_ASM144834v1	na	na	na	haploid	bacteria	2907724	2907724	32.5	0	36	36	NCBI RefSeq	NCBI Prokaryotic Genome Annotation Pipeline (PGAP)	11/14/22	2957	2786	79	26464204
GCF_001461885.1	PRJNA224116	SAMN04226661	LMVG00000000.1	na	543877	543877	Pelagerythrobacter marensis	strain=DSM 21428	na	latest	Contig	Major	Full	2015/12/08	ASM146188v1	Second Institute of Oceanography, State Oceanic Administration	GCA_001461885.1	identical	https://ftp.ncbi.nlm.nih.gov/genomes/all/GCF/001/461/885/GCF_001461885.1_ASM146188v1	na	assembly from type material	na	haploid	bacteria	2902055	2902055	64.5	0	14	14	NCBI RefSeq	NCBI Prokaryotic Genome Annotation Pipeline (PGAP)	03/25/23	2784	2717	52	26847882
GCF_001457265.1	PRJNA224116	SAMN03222864	JTKB00000000.1	na	573	573	Klebsiella pneumoniae	strain=KPOI-1/2	na	latest	Scaffold	Major	Full	2015/12/04	ASM145726v1	unverisity medical center groningen	GCA_001457265.1	identical	https://ftp.ncbi.nlm.nih.gov/genomes/all/GCF/001/457/265/GCF_001457265.1_ASM145726v1	na	na	na	haploid	bacteria	5376364	5376197	57.0	0	128	128	NCBI RefSeq	NCBI Prokaryotic Genome Annotation Pipeline (PGAP)	03/08/23	5420	5092	84	26617589
GCF_001448845.1	PRJNA224116	SAMN03470770	LHTG00000000.1	na	1240693	28901	Salmonella enterica subsp. enterica serovar Rubislaw str. SA20030553	strain=SA20030553	na	latest	Contig	Major	Full	2015/11/27	ASM144884v1	Laboratory for Foodborne Zoonoses	GCA_001448845.1	identical	https://ftp.ncbi.nlm.nih.gov/genomes/all/GCF/001/448/845/GCF_001448845.1_ASM144884v1	na	na	na	haploid	bacteria	4931292	4931292	51.5	0	31	31	NCBI RefSeq	NCBI Prokaryotic Genome Annotation Pipeline (PGAP)	11/13/22	4827	4492	112	26941156
GCF_001466435.1	PRJNA224116	SAMN03395036	JZTG00000000.1	na	645	645	Aeromonas salmonicida	strain=Y567	na	latest	Contig	Major	Full	2015/12/15	ASM146643v1	Universite Laval	GCA_001466435.1	identical	https://ftp.ncbi.nlm.nih.gov/genomes/all/GCF/001/466/435/GCF_001466435.1_ASM146643v1	na	na	na	haploid	bacteria	4554843	4554843	58.5	0	47	47	NCBI RefSeq	NCBI Prokaryotic Genome Annotation Pipeline (PGAP)	03/08/23	4303	4088	154	26753691
GCF_001466445.1	PRJNA224116	SAMN03396265	JZTI00000000.1	na	80745	645	Aeromonas salmonicida subsp. smithia	strain=JF4097	na	latest	Contig	Major	Full	2015/12/15	ASM146644v1	Universite Laval	GCA_001466445.1	identical	https://ftp.ncbi.nlm.nih.gov/genomes/all/GCF/001/466/445/GCF_001466445.1_ASM146644v1	na	na	na	haploid	bacteria	4307636	4307636	58.5	0	344	344	NCBI RefSeq	NCBI Prokaryotic Genome Annotation Pipeline (PGAP)	03/08/23	4668	3980	125	26753691
GCF_001466905.1	PRJNA224116	SAMN04102824	LKEK00000000.1	na	716914	716914	Pseudomonas sp. ICMP 3272	strain=ICMP 3272	na	latest	Scaffold	Major	Full	2015/12/15	ASM146690v1	New Zealand Institute for Plant & Food research	GCA_001466905.1	identical	https://ftp.ncbi.nlm.nih.gov/genomes/all/GCF/001/466/905/GCF_001466905.1_ASM146690v1	na	na	na	haploid	bacteria	5931250	5931196	58.0	0	129	129	NCBI RefSeq	NCBI Prokaryotic Genome Annotation Pipeline (PGAP)	12/18/22	5276	5070	65	27056212
GCF_001467365.1	PRJNA224116	SAMN04102818	LKGU00000000.1	na	1198307	317	Pseudomonas syringae ICMP 11292	strain=ICMP 11292	na	latest	Contig	Major	Full	2015/12/15	ASM146736v1	New Zealand Institute for Plant & Food research	GCA_001467365.1	identical	https://ftp.ncbi.nlm.nih.gov/genomes/all/GCF/001/467/365/GCF_001467365.1_ASM146736v1	na	na	na	haploid	bacteria	5809603	5809603	58.5	0	70	70	NCBI RefSeq	NCBI Prokaryotic Genome Annotation Pipeline (PGAP)	12/13/22	5263	5055	62	27056212
GCF_001466835.1	PRJNA224116	SAMN04102813	LKEF00000000.1	na	1198309	294	Pseudomonas fluorescens ICMP 11288	strain=ICMP 11288	na	latest	Contig	Major	Full	2015/12/15	ASM146683v1	New Zealand Institute for Plant & Food research	GCA_001466835.1	identical	https://ftp.ncbi.nlm.nih.gov/genomes/all/GCF/001/466/835/GCF_001466835.1_ASM146683v1	na	na	na	haploid	bacteria	6523157	6523157	60.0	0	106	106	NCBI RefSeq	NCBI Prokaryotic Genome Annotation Pipeline (PGAP)	12/13/22	5990	5788	71	27056212
GCF_001467845.1	PRJNA224116	SAMN04274783	LNYL00000000.1	na	466	466	Legionella maceachernii	strain=PX-1-G2-E2	na	latest	Scaffold	Major	Full	2015/12/15	ASM146784v1	Tel Aviv University	GCA_001467845.1	identical	https://ftp.ncbi.nlm.nih.gov/genomes/all/GCF/001/467/845/GCF_001467845.1_ASM146784v1	na	assembly from type material	na	haploid	bacteria	3600316	3598069	40.0	0	54	54	NCBI RefSeq	NCBI Prokaryotic Genome Annotation Pipeline (PGAP)	12/18/22	3252	3151	48	26752266
GCF_001467535.1	PRJNA224116	SAMN04274800	LNZC00000000.1	na	45076	45076	Legionella worsleiensis	strain=ATCC 49508	na	latest	Scaffold	Major	Full	2015/12/15	ASM146753v1	Tel Aviv University	GCA_001467535.1	identical	https://ftp.ncbi.nlm.nih.gov/genomes/all/GCF/001/467/535/GCF_001467535.1_ASM146753v1	na	assembly from type material	na	haploid	bacteria	3067721	3065894	40.0	0	31	31	NCBI RefSeq	NCBI Prokaryotic Genome Annotation Pipeline (PGAP)	02/23/23	2690	2604	46	26752266
GCF_001467585.1	PRJNA224116	SAMN04274770	LNXY00000000.1	na	1212489	96228	Legionella drozanskii LLAP-1	strain=ATCC 700990	na	latest	Scaffold	Major	Full	2015/12/15	ASM146758v1	Tel Aviv University	GCA_001467585.1	identical	https://ftp.ncbi.nlm.nih.gov/genomes/all/GCF/001/467/585/GCF_001467585.1_ASM146758v1	na	assembly from type material	na	haploid	bacteria	3558106	3557060	39.0	0	34	34	NCBI RefSeq	NCBI Prokaryotic Genome Annotation Pipeline (PGAP)	02/23/23	3215	3120	48	26752266
GCF_001467895.1	PRJNA224116	SAMN04274786	LNYO00000000.1	representative genome	45070	45070	Legionella nautarum	strain=ATCC 49506	na	latest	Scaffold	Major	Full	2015/12/15	ASM146789v1	Tel Aviv University	GCA_001467895.1	identical	https://ftp.ncbi.nlm.nih.gov/genomes/all/GCF/001/467/895/GCF_001467895.1_ASM146789v1	na	assembly from type material	na	haploid	bacteria	3649429	3648126	39.5	0	27	27	NCBI RefSeq	NCBI Prokaryotic Genome Annotation Pipeline (PGAP)	02/23/23	3214	3126	41	26752266
GCF_001467975.1	PRJNA224116	SAMN04274790	LNYS00000000.1	representative genome	45073	45073	Legionella quinlivanii	strain=CDC#1442-AUS-E	na	latest	Scaffold	Major	Full	2015/12/15	ASM146797v1	Tel Aviv University	GCA_001467975.1	identical	https://ftp.ncbi.nlm.nih.gov/genomes/all/GCF/001/467/975/GCF_001467975.1_ASM146797v1	na	assembly from type material	na	haploid	bacteria	3546255	3545568	42.5	0	27	27	NCBI RefSeq	NCBI Prokaryotic Genome Annotation Pipeline (PGAP)	12/19/22	3048	2975	49	26752266
GCF_001467825.1	PRJNA224116	SAMN04274782	LNYK00000000.1	na	45068	45068	Legionella londiniensis	strain=ATCC 49505	na	latest	Scaffold	Major	Full	2015/12/15	ASM146782v1	Tel Aviv University	GCA_001467825.1	identical	https://ftp.ncbi.nlm.nih.gov/genomes/all/GCF/001/467/825/GCF_001467825.1_ASM146782v1	na	assembly from type material	na	haploid	bacteria	2401343	2400013	43.0	0	34	34	NCBI RefSeq	NCBI Prokaryotic Genome Annotation Pipeline (PGAP)	02/13/23	2244	2161	48	26752266
GCF_001468125.1	PRJNA224116	SAMN04274791	LNYT00000000.1	na	458	458	Legionella rubrilucens	strain=WA-270A-C2	na	latest	Scaffold	Major	Full	2015/12/15	ASM146812v1	Tel Aviv University	GCA_001468125.1	identical	https://ftp.ncbi.nlm.nih.gov/genomes/all/GCF/001/468/125/GCF_001468125.1_ASM146812v1	na	assembly from type material	na	haploid	bacteria	3129674	3128807	47.5	0	22	22	NCBI RefSeq	NCBI Prokaryotic Genome Annotation Pipeline (PGAP)	02/13/23	2937	2865	49	26752266
GCF_001466915.1	PRJNA224116	SAMN04102827	LKEI00000000.1	na	294	294	Pseudomonas fluorescens	strain=ICMP3636	na	latest	Scaffold	Major	Full	2015/12/15	ASM146691v1	New Zealand Institute for Plant & Food research	GCA_001466915.1	identical	https://ftp.ncbi.nlm.nih.gov/genomes/all/GCF/001/466/915/GCF_001466915.1_ASM146691v1	na	na	na	haploid	bacteria	6591031	6591015	60.5	0	101	101	NCBI RefSeq	NCBI Prokaryotic Genome Annotation Pipeline (PGAP)	12/13/22	6062	5911	67	27056212
GCF_001467025.1	PRJNA224116	SAMN04274767	LNXV00000000.1	representative genome	29422	29422	Legionella brunensis	strain=ATCC 43878	na	latest	Scaffold	Major	Full	2015/12/15	ASM146702v1	Tel Aviv University	GCA_001467025.1	identical	https://ftp.ncbi.nlm.nih.gov/genomes/all/GCF/001/467/025/GCF_001467025.1_ASM146702v1	na	assembly from type material	na	haploid	bacteria	3750738	3748018	38.5	0	37	37	NCBI RefSeq	NCBI Prokaryotic Genome Annotation Pipeline (PGAP)	02/23/23	3364	3266	50	26752266
GCF_001468385.1	PRJNA224116	SAMN04256161	LNSH00000000.1	na	1759080	1759080	Sphingopyxis sp. H081	strain=H081	na	latest	Contig	Major	Full	2015/12/15	ASM146838v1	US EPA	GCA_001468385.1	identical	https://ftp.ncbi.nlm.nih.gov/genomes/all/GCF/001/468/385/GCF_001468385.1_ASM146838v1	na	na	na	haploid	bacteria	4306233	4306233	64.5	0	51	51	NCBI RefSeq	NCBI Prokaryotic Genome Annotation Pipeline (PGAP)	12/23/22	4295	4193	53	na
GCF_001468065.1	PRJNA224116	SAMN04274797	LNYZ00000000.1	na	460	460	Legionella steigerwaltii	strain=SC-18-C9	na	latest	Scaffold	Major	Full	2015/12/15	ASM146806v1	Tel Aviv University	GCA_001468065.1	identical	https://ftp.ncbi.nlm.nih.gov/genomes/all/GCF/001/468/065/GCF_001468065.1_ASM146806v1	na	assembly from type material	na	haploid	bacteria	3948710	3948340	38.0	0	44	44	NCBI RefSeq	NCBI Prokaryotic Genome Annotation Pipeline (PGAP)	02/23/23	3502	3437	48	26752266
GCF_001467785.1	PRJNA224116	SAMN04274778	LNYH00000000.1	na	454	454	Legionella israelensis	strain=Bercovier 4	na	latest	Scaffold	Major	Full	2015/12/15	ASM146778v1	Tel Aviv University	GCA_001467785.1	identical	https://ftp.ncbi.nlm.nih.gov/genomes/all/GCF/001/467/785/GCF_001467785.1_ASM146778v1	na	assembly from type material	na	haploid	bacteria	3061150	3058618	39.5	0	151	151	NCBI RefSeq	NCBI Prokaryotic Genome Annotation Pipeline (PGAP)	02/23/23	2884	2768	43	26752266
GCF_001467615.1	PRJNA224116	SAMN04274772	LNYA00000000.1	representative genome	448	448	Legionella erythra	strain=SE-32A-C8	na	latest	Scaffold	Major	Full	2015/12/15	ASM146761v1	Tel Aviv University	GCA_001467615.1	identical	https://ftp.ncbi.nlm.nih.gov/genomes/all/GCF/001/467/615/GCF_001467615.1_ASM146761v1	na	assembly from type material	na	haploid	bacteria	3239140	3237543	46.5	0	36	36	NCBI RefSeq	NCBI Prokaryotic Genome Annotation Pipeline (PGAP)	02/13/23	3017	2934	48	26752266
GCF_001467945.1	PRJNA224116	SAMN04274788	LNYQ00000000.1	na	45071	45071	Legionella parisiensis	strain=PF-209-C-C2	na	latest	Scaffold	Major	Full	2015/12/15	ASM146794v1	Tel Aviv University	GCA_001467945.1	identical	https://ftp.ncbi.nlm.nih.gov/genomes/all/GCF/001/467/945/GCF_001467945.1_ASM146794v1	na	assembly from type material	na	haploid	bacteria	4170404	4169260	37.5	0	13	13	NCBI RefSeq	NCBI Prokaryotic Genome Annotation Pipeline (PGAP)	02/13/23	3707	3619	50	26752266
GCF_001467395.1	PRJNA224116	SAMN04252877	LNRR00000000.1	na	1759064	1759064	Sphingopyxis sp. H005	strain=H005	na	latest	Contig	Major	Full	2015/12/15	ASM146739v1	US EPA	GCA_001467395.1	identical	https://ftp.ncbi.nlm.nih.gov/genomes/all/GCF/001/467/395/GCF_001467395.1_ASM146739v1	na	na	na	haploid	bacteria	5103573	5103573	64.5	0	27	27	NCBI RefSeq	NCBI Prokaryotic Genome Annotation Pipeline (PGAP)	12/23/22	4868	4767	52	na
GCF_001470075.1	PRJNA485481	na	na	na	1735466	1735466	Mycobacterium phage Pepe	na	na	latest	Complete Genome	Major	Full	2015/12/17	ViralProj306282	NCBI	GCA_001470075.1	identical	https://ftp.ncbi.nlm.nih.gov/genomes/all/GCF/001/470/075/GCF_001470075.1_ViralProj306282	na	na	na	haploid	viral	50515	50515	63.5	1	1	1	na	NCBI RefSeq	10/12/21	86	86	0	na
GCF_001470175.1	PRJNA485481	na	na	na	1458710	1986538	Mycobacterium phage Badfish	na	na	latest	Complete Genome	Major	Full	2015/12/17	ViralProj306302	NCBI	GCA_001470175.1	identical	https://ftp.ncbi.nlm.nih.gov/genomes/all/GCF/001/470/175/GCF_001470175.1_ViralProj306302	na	na	na	haploid	viral	69030	69030	66.5	1	1	1	na	NCBI RefSeq	09/26/20	102	102	0	na
GCF_001470275.1	PRJNA485481	SAMN03334887	na	na	1611545	1981032	Salmonella phage f18SE	na	na	latest	Complete Genome	Major	Full	2015/12/17	ViralProj306365	NCBI	GCA_001470275.1	identical	https://ftp.ncbi.nlm.nih.gov/genomes/all/GCF/001/470/275/GCF_001470275.1_ViralProj306365	na	ICTV species exemplar	na	haploid	viral	41868	41868	49.5	1	1	1	na	NCBI RefSeq	10/12/21	53	53	0	26450716
GCF_001470375.1	PRJNA485481	na	na	na	1647474	2955753	Gordonia phage GTE6	na	na	latest	Complete Genome	Major	Full	2015/12/17	ViralProj306292	NCBI	GCA_001470375.1	identical	https://ftp.ncbi.nlm.nih.gov/genomes/all/GCF/001/470/375/GCF_001470375.1_ViralProj306292	na	ICTV species exemplar	na	haploid	viral	56982	56982	67.5	1	1	1	na	NCBI RefSeq	12/17/15	86	86	0	26241321
GCF_001470475.1	PRJNA485481	na	na	na	1608310	2844109	Edwardsiella phage PEi20	na	na	latest	Complete Genome	Major	Full	2015/12/17	ViralProj306348	NCBI	GCA_001470475.1	identical	https://ftp.ncbi.nlm.nih.gov/genomes/all/GCF/001/470/475/GCF_001470475.1_ViralProj306348	na	ICTV species exemplar	na	haploid	viral	177643	177643	40.5	1	1	1	na	NCBI RefSeq	10/12/21	305	299	6	na
GCF_001470575.1	PRJNA485481	na	na	na	1732176	1732176	Hydrogenobaculum phage 1	strain=HP1	na	latest	Complete Genome	Major	Full	2015/12/17	ViralProj306050	NCBI	GCA_001470575.1	identical	https://ftp.ncbi.nlm.nih.gov/genomes/all/GCF/001/470/575/GCF_001470575.1_ViralProj306050	na	na	na	haploid	viral	19351	19351	38.0	1	1	1	na	NCBI RefSeq	12/17/15	26	26	0	26439881
GCF_001468485.1	PRJNA224116	SAMN04293672	LODI00000000.1	na	1348395	1348395	Pseudoalteromonas sp. H71	strain=H71	na	latest	Scaffold	Major	Full	2015/12/15	ASM146848v1	University of Arizona	GCA_001468485.1	identical	https://ftp.ncbi.nlm.nih.gov/genomes/all/GCF/001/468/485/GCF_001468485.1_ASM146848v1	na	na	na	haploid	bacteria	4030082	4025715	39.5	0	48	48	NCBI RefSeq	NCBI Prokaryotic Genome Annotation Pipeline (PGAP)	12/13/22	3759	3566	64	26868390
GCF_001467335.1	PRJNA224116	SAMN04102816	LKGW00000000.1	na	1198294	1198294	Pseudomonas sp. ICMP 10191	strain=ICMP 10191	na	latest	Contig	Major	Full	2015/12/15	ASM146733v1	New Zealand Institute for Plant & Food research	GCA_001467335.1	identical	https://ftp.ncbi.nlm.nih.gov/genomes/all/GCF/001/467/335/GCF_001467335.1_ASM146733v1	na	na	na	haploid	bacteria	6003086	6003086	59.0	0	189	189	NCBI RefSeq	NCBI Prokaryotic Genome Annotation Pipeline (PGAP)	12/18/22	5433	5180	69	27056212
GCF_001467285.1	PRJNA224116	SAMN04102817	LKGV00000000.1	na	1198308	317	Pseudomonas syringae ICMP 11168	strain=ICMP 11168	na	latest	Scaffold	Major	Full	2015/12/15	ASM146728v1	New Zealand Institute for Plant & Food research	GCA_001467285.1	identical	https://ftp.ncbi.nlm.nih.gov/genomes/all/GCF/001/467/285/GCF_001467285.1_ASM146728v1	na	na	na	haploid	bacteria	5966977	5966950	59.0	0	97	97	NCBI RefSeq	NCBI Prokaryotic Genome Annotation Pipeline (PGAP)	12/13/22	5238	5051	60	27056212
GCF_001467745.1	PRJNA224116	SAMN04274779	LNYG00000000.1	na	455	455	Legionella jamestowniensis	strain=JA-26-G1-E2	na	latest	Scaffold	Major	Full	2015/12/15	ASM146774v1	Tel Aviv University	GCA_001467745.1	identical	https://ftp.ncbi.nlm.nih.gov/genomes/all/GCF/001/467/745/GCF_001467745.1_ASM146774v1	na	assembly from type material	na	haploid	bacteria	3341467	3339946	39.0	0	13	13	NCBI RefSeq	NCBI Prokaryotic Genome Annotation Pipeline (PGAP)	02/23/23	2996	2932	49	26752266
GCF_001467055.1	PRJNA224116	SAMN03842654	LNKA00000000.1	representative genome	45056	45056	Legionella adelaidensis	strain=1762-AUS-E	na	latest	Scaffold	Major	Full	2015/12/15	ASM146705v1	Tel Aviv University	GCA_001467055.1	identical	https://ftp.ncbi.nlm.nih.gov/genomes/all/GCF/001/467/055/GCF_001467055.1_ASM146705v1	na	assembly from type material	na	haploid	bacteria	2367659	2367087	38.5	0	21	21	NCBI RefSeq	NCBI Prokaryotic Genome Annotation Pipeline (PGAP)	12/07/22	2252	2184	47	26752266
GCF_001467955.1	PRJNA224116	SAMN04274789	LNYR00000000.1	na	45072	45072	Legionella quateirensis	strain=ATCC 49507	na	latest	Scaffold	Major	Full	2015/12/15	ASM146795v1	Tel Aviv University	GCA_001467955.1	identical	https://ftp.ncbi.nlm.nih.gov/genomes/all/GCF/001/467/955/GCF_001467955.1_ASM146795v1	na	assembly from type material	na	haploid	bacteria	4200592	4197232	39.0	0	50	50	NCBI RefSeq	NCBI Prokaryotic Genome Annotation Pipeline (PGAP)	02/23/23	3558	3494	46	26752266
GCF_001466305.1	PRJNA224116	SAMN03165200	JWID00000000.1	representative genome	1473580	1473580	Defluviitalea phaphyphila	strain=Alg1	na	latest	Scaffold	Major	Full	2015/12/14	ASM146630v1	Qingdao Institute of Bioenergy and Bioprocess Technology, Chinese Academy of Sciences	GCA_001466305.1	identical	https://ftp.ncbi.nlm.nih.gov/genomes/all/GCF/001/466/305/GCF_001466305.1_ASM146630v1	na	assembly from type material	na	haploid	bacteria	2539811	2535768	27.5	0	76	76	NCBI RefSeq	NCBI Prokaryotic Genome Annotation Pipeline (PGAP)	04/13/23	2495	2387	64	26590273
GCF_001470115.1	PRJNA485481	na	na	na	1673886	1982926	Mycobacterium phage Apizium	na	na	latest	Complete Genome	Major	Full	2015/12/17	ViralProj306290	NCBI	GCA_001470115.1	identical	https://ftp.ncbi.nlm.nih.gov/genomes/all/GCF/001/470/115/GCF_001470115.1_ViralProj306290	na	ICTV species exemplar	na	haploid	viral	68227	68227	66.0	1	1	1	na	NCBI RefSeq	09/26/20	100	100	0	na
GCF_001470215.1	PRJNA485481	na	na	na	1675531	1981170	Shigella phage Ss-VASD	na	na	latest	Complete Genome	Major	Full	2015/12/17	ViralProj306346	NCBI	GCA_001470215.1	identical	https://ftp.ncbi.nlm.nih.gov/genomes/all/GCF/001/470/215/GCF_001470215.1_ViralProj306346	na	ICTV species exemplar	na	haploid	viral	62851	62851	50.0	1	1	1	na	NCBI RefSeq	10/12/21	74	74	0	na
GCF_001470315.1	PRJNA485481	na	na	na	1739967	1739967	Mycobacterium phage Cabrinians	na	na	latest	Complete Genome	Major	Full	2015/12/17	ViralProj306280	NCBI	GCA_001470315.1	identical	https://ftp.ncbi.nlm.nih.gov/genomes/all/GCF/001/470/315/GCF_001470315.1_ViralProj306280	na	na	na	haploid	viral	56669	56669	61.0	1	1	1	na	NCBI RefSeq	05/27/22	101	101	0	26847904
GCF_001470415.1	PRJNA485481	na	na	na	1527494	1986540	Mycobacterium phage Eremos	na	na	latest	Complete Genome	Major	Full	2015/12/17	ViralProj306300	NCBI	GCA_001470415.1	identical	https://ftp.ncbi.nlm.nih.gov/genomes/all/GCF/001/470/415/GCF_001470415.1_ViralProj306300	na	na	na	haploid	viral	68472	68472	66.5	1	1	1	na	NCBI RefSeq	09/26/20	99	99	0	na
GCF_001470435.1	PRJNA485481	na	na	na	1743016	2560675	Pseudomonas phage vB_PaeS_PM105	na	na	latest	Complete Genome	Major	Full	2015/12/17	ViralProj306340	NCBI	GCA_001470435.1	identical	https://ftp.ncbi.nlm.nih.gov/genomes/all/GCF/001/470/435/GCF_001470435.1_ViralProj306340	na	ICTV species exemplar	na	haploid	viral	39593	39593	63.0	1	1	1	na	NCBI RefSeq	10/12/21	56	56	0	26941153
GCF_001470515.1	PRJNA485481	na	na	na	1747282	1980956	Klebsiella phage KpV41	na	na	latest	Complete Genome	Major	Full	2015/12/17	ViralProj306356	NCBI	GCA_001470515.1	identical	https://ftp.ncbi.nlm.nih.gov/genomes/all/GCF/001/470/515/GCF_001470515.1_ViralProj306356	na	ICTV species exemplar	na	haploid	viral	44203	44203	53.5	1	1	1	na	NCBI RefSeq	10/12/21	55	55	0	na
GCF_001470535.1	PRJNA485481	SAMN03857448	na	na	1684115	1980960	Cronobacter phage PBES 02	na	na	latest	Complete Genome	Major	Full	2015/12/17	ViralProj306367	NCBI	GCA_001470535.1	identical	https://ftp.ncbi.nlm.nih.gov/genomes/all/GCF/001/470/535/GCF_001470535.1_ViralProj306367	na	ICTV species exemplar	na	haploid	viral	149732	149732	50.5	1	1	1	na	NCBI RefSeq	12/17/15	283	270	13	na
GCF_001470615.1	PRJNA485481	na	na	na	1739966	2955684	Mycobacterium phage Sparkdehlily	na	na	latest	Complete Genome	Major	Full	2015/12/17	ViralProj306281	NCBI	GCA_001470615.1	identical	https://ftp.ncbi.nlm.nih.gov/genomes/all/GCF/001/470/615/GCF_001470615.1_ViralProj306281	na	ICTV species exemplar	na	haploid	viral	56275	56275	61.0	1	1	1	na	NCBI RefSeq	10/12/21	111	111	0	na
GCF_001470635.1	PRJNA485481	na	na	na	1701808	1985717	Acinetobacter phage vB_AbaP_PD-AB9	na	na	latest	Complete Genome	Major	Full	2015/12/17	ViralProj306285	NCBI	GCA_001470635.1	identical	https://ftp.ncbi.nlm.nih.gov/genomes/all/GCF/001/470/635/GCF_001470635.1_ViralProj306285	na	ICTV species exemplar	na	haploid	viral	40938	40938	39.0	1	1	1	na	NCBI RefSeq	12/17/15	48	48	0	na
GCF_001470735.1	PRJNA485481	na	na	na	1735591	2732775	Yersinia phage vB_YenP_AP10	na	na	latest	Complete Genome	Major	Full	2015/12/17	vB_YenP_AP10	NCBI	GCA_001470735.1	identical	https://ftp.ncbi.nlm.nih.gov/genomes/all/GCF/001/470/735/GCF_001470735.1_vB_YenP_AP10	na	ICTV species exemplar	na	haploid	viral	39235	39235	51.5	1	1	1	na	NCBI RefSeq	10/12/21	47	47	0	na
GCF_001470935.1	PRJNA485481	na	na	na	1589733	2734115	Cyanophage P-TIM40	na	na	latest	Complete Genome	Major	Full	2015/12/17	ViralProj306299	NCBI	GCA_001470935.1	identical	https://ftp.ncbi.nlm.nih.gov/genomes/all/GCF/001/470/935/GCF_001470935.1_ViralProj306299	na	ICTV species exemplar	na	haploid	viral	188632	188632	40.5	1	1	1	na	NCBI RefSeq	10/12/21	236	235	1	na
GCF_001471035.1	PRJNA485481	na	na	na	1755681	1755681	Mycobacterium phage Iracema64	na	na	latest	Complete Genome	Major	Full	2015/12/17	ViralProj306355	NCBI	GCA_001471035.1	identical	https://ftp.ncbi.nlm.nih.gov/genomes/all/GCF/001/471/035/GCF_001471035.1_ViralProj306355	na	na	na	haploid	viral	51637	51637	64.0	1	1	1	na	NCBI RefSeq	10/12/21	88	88	0	na
GCF_001469165.1	PRJNA224116	SAMN02422661	JABX00000000.1	na	1431688	1431688	Thiohalocapsa sp. ML1	strain=ML1	na	latest	Contig	Major	Full	2015/12/17	ML-1	The Pennsylvania State University	GCA_001469165.1	identical	https://ftp.ncbi.nlm.nih.gov/genomes/all/GCF/001/469/165/GCF_001469165.1_ML-1	na	na	na	haploid	bacteria	6305354	6305354	68.0	0	137	137	NCBI RefSeq	NCBI Prokaryotic Genome Annotation Pipeline (PGAP)	07/31/22	5638	5473	52	24976102
GCF_001470095.1	PRJNA485481	na	na	na	1701807	1985716	Acinetobacter phage vB_AbaP_PD-6A3	na	na	latest	Complete Genome	Major	Full	2015/12/17	ViralProj306286	NCBI	GCA_001470095.1	identical	https://ftp.ncbi.nlm.nih.gov/genomes/all/GCF/001/470/095/GCF_001470095.1_ViralProj306286	na	ICTV species exemplar	na	haploid	viral	41563	41563	39.0	1	1	1	na	NCBI RefSeq	12/17/15	48	48	0	na
GCF_001470195.1	PRJNA485481	na	na	na	1701805	1980955	Klebsiella phage Kp2	na	na	latest	Complete Genome	Major	Full	2015/12/17	ViralProj306342	NCBI	GCA_001470195.1	identical	https://ftp.ncbi.nlm.nih.gov/genomes/all/GCF/001/470/195/GCF_001470195.1_ViralProj306342	na	ICTV species exemplar	na	haploid	viral	43963	43963	53.5	1	1	1	na	NCBI RefSeq	10/12/21	58	58	0	na
GCF_001470295.1	PRJNA485481	na	na	na	1296647	1986540	Mycobacterium phage ShiVal	na	na	latest	Complete Genome	Major	Full	2015/12/17	ViralProj306276	NCBI	GCA_001470295.1	identical	https://ftp.ncbi.nlm.nih.gov/genomes/all/GCF/001/470/295/GCF_001470295.1_ViralProj306276	na	na	na	haploid	viral	68355	68355	66.0	1	1	1	na	NCBI RefSeq	04/03/19	101	101	0	na
GCF_001470395.1	PRJNA485481	na	na	na	1647286	2560496	Gordonia phage GMA7	na	na	latest	Complete Genome	Major	Full	2015/12/17	ViralProj306296	NCBI	GCA_001470395.1	identical	https://ftp.ncbi.nlm.nih.gov/genomes/all/GCF/001/470/395/GCF_001470395.1_ViralProj306296	na	ICTV species exemplar	na	haploid	viral	73419	73419	56.5	1	1	1	na	NCBI RefSeq	12/17/15	102	101	1	26241321
GCF_001470495.1	PRJNA485481	na	na	na	35344	35344	Streptococcus phage T12	na	na	latest	Complete Genome	Major	Full	2015/12/17	ViralProj306352	NCBI	GCA_001470495.1	identical	https://ftp.ncbi.nlm.nih.gov/genomes/all/GCF/001/470/495/GCF_001470495.1_ViralProj306352	na	na	na	haploid	viral	37976	37976	38.0	1	1	1	na	NCBI RefSeq	10/11/21	65	65	0	na
GCF_001470595.1	PRJNA485481	na	na	na	936054	1981168	Enterobacteria phage VT2phi_272	na	na	latest	Complete Genome	Major	Full	2015/12/17	ViralProj306277	NCBI	GCA_001470595.1	identical	https://ftp.ncbi.nlm.nih.gov/genomes/all/GCF/001/470/595/GCF_001470595.1_ViralProj306277	na	na	na	haploid	viral	65955	65955	50.0	1	1	1	na	NCBI RefSeq	10/12/21	88	0	4	na
GCF_001470695.1	PRJNA485481	na	na	na	1647284	2560494	Gordonia phage GMA3	na	na	latest	Complete Genome	Major	Full	2015/12/17	ViralProj306297	NCBI	GCA_001470695.1	identical	https://ftp.ncbi.nlm.nih.gov/genomes/all/GCF/001/470/695/GCF_001470695.1_ViralProj306297	na	ICTV species exemplar	na	haploid	viral	77779	77779	51.0	1	1	1	na	NCBI RefSeq	12/17/15	104	104	0	26241321
GCF_001470715.1	PRJNA485481	na	na	na	1458715	1982928	Mycobacterium phage Swish	na	na	latest	Complete Genome	Major	Full	2015/12/17	ViralProj306301	NCBI	GCA_001470715.1	identical	https://ftp.ncbi.nlm.nih.gov/genomes/all/GCF/001/470/715/GCF_001470715.1_ViralProj306301	na	na	na	haploid	viral	68735	68735	66.0	1	1	1	na	NCBI RefSeq	04/03/19	103	103	0	na
GCF_001470795.1	PRJNA485481	na	na	na	1755692	2733623	Pseudomonas phage PPPL-1	na	na	latest	Complete Genome	Major	Full	2015/12/17	ViralProj306353	NCBI	GCA_001470795.1	identical	https://ftp.ncbi.nlm.nih.gov/genomes/all/GCF/001/470/795/GCF_001470795.1_ViralProj306353	na	ICTV species exemplar	na	haploid	viral	41149	41149	57.0	1	1	1	na	NCBI RefSeq	10/12/21	49	49	0	na
GCF_001470815.1	PRJNA485481	SAMN04087261	na	na	1719140	2845083	Klebsiella phage vB_KpnM_KB57	na	na	latest	Complete Genome	Major	Full	2015/12/17	ViralProj306364	NCBI	GCA_001470815.1	identical	https://ftp.ncbi.nlm.nih.gov/genomes/all/GCF/001/470/815/GCF_001470815.1_ViralProj306364	na	ICTV species exemplar	na	haploid	viral	142987	142987	44.5	1	1	1	na	NCBI RefSeq	10/12/21	261	245	15	na
GCF_001470895.1	PRJNA485481	na	na	na	1647475	2955912	Gordonia phage GTE8	na	na	latest	Complete Genome	Major	Full	2015/12/17	ViralProj306291	NCBI	GCA_001470895.1	identical	https://ftp.ncbi.nlm.nih.gov/genomes/all/GCF/001/470/895/GCF_001470895.1_ViralProj306291	na	ICTV species exemplar	na	haploid	viral	67617	67617	65.5	1	1	1	na	NCBI RefSeq	12/17/15	94	94	0	26241321
GCF_001470995.1	PRJNA485481	na	na	na	1647385	2733947	Delftia phage IME-DE1	na	na	latest	Complete Genome	Major	Full	2015/12/17	ViralProj306347	NCBI	GCA_001470995.1	identical	https://ftp.ncbi.nlm.nih.gov/genomes/all/GCF/001/470/995/GCF_001470995.1_ViralProj306347	na	ICTV species exemplar	na	haploid	viral	38084	38084	60.0	1	1	1	na	NCBI RefSeq	12/17/15	48	48	0	na
GCF_001471015.1	PRJNA485481	na	na	na	663553	1986540	Mycobacterium phage Colbert	na	na	latest	Complete Genome	Major	Full	2015/12/17	ViralProj306351	NCBI	GCA_001471015.1	identical	https://ftp.ncbi.nlm.nih.gov/genomes/all/GCF/001/471/015/GCF_001471015.1_ViralProj306351	na	na	na	haploid	viral	67774	67774	66.0	1	1	1	na	NCBI RefSeq	09/26/20	100	100	0	21298013
GCF_001469195.1	PRJNA224116	SAMN04293677	LOFI00000000.1	na	1761890	1761890	Pseudoalteromonas sp. 10-33	strain=10-33	na	latest	Scaffold	Major	Full	2015/12/17	ASM146919v1	University of Arizona	GCA_001469195.1	identical	https://ftp.ncbi.nlm.nih.gov/genomes/all/GCF/001/469/195/GCF_001469195.1_ASM146919v1	na	na	na	haploid	bacteria	4201303	4164000	39.5	0	29	29	NCBI RefSeq	NCBI Prokaryotic Genome Annotation Pipeline (PGAP)	12/13/22	3810	3635	128	26868390
GCF_001468785.1	PRJNA224116	SAMN04302813	LOCK00000000.1	na	49338	49338	Desulfitobacterium hafniense	strain=DH	na	latest	Scaffold	Major	Full	2015/12/17	ASM146878v1	Institute of Urban Environment, Chinese Academy of Sciences, Xiamen, 361021, P. R. China	GCA_001468785.1	identical	https://ftp.ncbi.nlm.nih.gov/genomes/all/GCF/001/468/785/GCF_001468785.1_ASM146878v1	na	na	na	haploid	bacteria	5364943	5364913	47.0	0	104	104	NCBI RefSeq	NCBI Prokaryotic Genome Annotation Pipeline (PGAP)	05/14/23	5144	4983	68	26868389
GCF_001468135.1	PRJNA224116	SAMN04274793	LNYU00000000.1	representative genome	45074	45074	Legionella santicrucis	strain=SC-63-C7	na	latest	Scaffold	Major	Full	2015/12/15	ASM146813v1	Tel Aviv University	GCA_001468135.1	identical	https://ftp.ncbi.nlm.nih.gov/genomes/all/GCF/001/468/135/GCF_001468135.1_ASM146813v1	na	assembly from type material	na	haploid	bacteria	4820916	4818052	36.5	0	92	92	NCBI RefSeq	NCBI Prokaryotic Genome Annotation Pipeline (PGAP)	02/13/23	4319	4187	50	26752266
GCF_001468225.1	PRJNA224116	SAMN04252880	LNRU00000000.1	na	1759067	1759067	Sphingopyxis sp. H053	strain=H053	na	latest	Contig	Major	Full	2015/12/15	ASM146822v1	US EPA	GCA_001468225.1	identical	https://ftp.ncbi.nlm.nih.gov/genomes/all/GCF/001/468/225/GCF_001468225.1_ASM146822v1	na	na	na	haploid	bacteria	5130000	5130000	64.5	0	26	26	NCBI RefSeq	NCBI Prokaryotic Genome Annotation Pipeline (PGAP)	12/23/22	4913	4813	51	na
GCF_001470035.1	PRJNA485481	na	na	na	1735586	1735586	Pseudomonas phage C11	na	na	latest	Complete Genome	Major	Full	2015/12/17	ViralProj306230	NCBI	GCA_001470035.1	identical	https://ftp.ncbi.nlm.nih.gov/genomes/all/GCF/001/470/035/GCF_001470035.1_ViralProj306230	na	na	na	haploid	viral	94109	94109	49.0	1	1	1	na	NCBI RefSeq	10/11/21	184	172	12	na
GCF_001470135.1	PRJNA485481	na	na	na	1647463	2560731	Salmonella phage SEN34	na	SEN34	latest	Complete Genome	Major	Full	2015/12/17	ViralProj306294	NCBI	GCA_001470135.1	identical	https://ftp.ncbi.nlm.nih.gov/genomes/all/GCF/001/470/135/GCF_001470135.1_ViralProj306294	na	ICTV species exemplar	na	haploid	viral	40740	40740	49.5	1	1	1	na	NCBI RefSeq	10/12/21	63	63	0	na
GCF_001470155.1	PRJNA485481	na	na	na	1636182	1636182	Sinorhizobium phage phiM9	na	na	latest	Complete Genome	Major	Full	2015/12/17	ViralProj306298	NCBI	GCA_001470155.1	identical	https://ftp.ncbi.nlm.nih.gov/genomes/all/GCF/001/470/155/GCF_001470155.1_ViralProj306298	na	ICTV species exemplar	na	haploid	viral	149218	149218	49.5	1	1	1	na	NCBI RefSeq	10/11/21	271	271	0	26311868
GCF_001470235.1	PRJNA485481	na	na	na	691318	1985715	Acinetobacter phage phiAB1	na	na	latest	Complete Genome	Major	Full	2015/12/17	ViralProj306350	NCBI	GCA_001470235.1	identical	https://ftp.ncbi.nlm.nih.gov/genomes/all/GCF/001/470/235/GCF_001470235.1_ViralProj306350	na	ICTV species exemplar	na	haploid	viral	41526	41526	39.0	1	1	1	na	NCBI RefSeq	12/17/15	46	46	0	21241792
GCF_001470255.1	PRJNA485481	na	na	na	1755689	1755689	Pseudomonas phage YMC11/02/R656	na	na	latest	Complete Genome	Major	Full	2015/12/17	ViralProj306354	NCBI	GCA_001470255.1	identical	https://ftp.ncbi.nlm.nih.gov/genomes/all/GCF/001/470/255/GCF_001470255.1_ViralProj306354	na	na	na	haploid	viral	60919	60919	58.5	1	1	1	na	NCBI RefSeq	10/12/21	114	113	1	na
GCF_001470335.1	PRJNA485481	na	na	na	1701850	1701850	Streptococcus phage A25	na	na	latest	Complete Genome	Major	Full	2015/12/17	ViralProj306284	NCBI	GCA_001470335.1	identical	https://ftp.ncbi.nlm.nih.gov/genomes/all/GCF/001/470/335/GCF_001470335.1_ViralProj306284	na	ICTV species exemplar	na	haploid	viral	33900	33900	38.0	1	1	1	na	NCBI RefSeq	10/12/21	46	46	0	na
GCF_001470355.1	PRJNA485481	na	na	na	1698361	1982105	Arthrobacter phage Decurro	na	na	latest	Complete Genome	Major	Full	2015/12/17	ViralProj306288	NCBI	GCA_001470355.1	identical	https://ftp.ncbi.nlm.nih.gov/genomes/all/GCF/001/470/355/GCF_001470355.1_ViralProj306288	na	ICTV species exemplar	na	haploid	viral	15524	15524	60.0	1	1	1	na	NCBI RefSeq	04/10/17	26	26	0	na
GCF_001470455.1	PRJNA485481	na	na	na	1690684	2956314	Mycobacterium phage Phlei	na	na	latest	Complete Genome	Major	Full	2015/12/17	ViralProj306344	NCBI	GCA_001470455.1	identical	https://ftp.ncbi.nlm.nih.gov/genomes/all/GCF/001/470/455/GCF_001470455.1_ViralProj306344	na	ICTV species exemplar	na	haploid	viral	50418	50418	60.0	1	1	1	na	NCBI RefSeq	10/11/21	81	81	0	26446886
GCF_001473245.1	PRJNA224116	SAMN03579669	LJPB00000000.1	na	141679	2218628	Photorhabdus laumondii subsp. laumondii	strain=HP88	na	latest	Contig	Major	Full	2015/12/21	ASM147324v1	University of New Hampshire	GCA_001473245.1	identical	https://ftp.ncbi.nlm.nih.gov/genomes/all/GCF/001/473/245/GCF_001473245.1_ASM147324v1	na	na	na	haploid	bacteria	5268230	5268230	42.0	0	287	287	NCBI RefSeq	NCBI Prokaryotic Genome Annotation Pipeline (PGAP)	12/13/22	4761	4392	80	26988056
GCF_001473425.1	PRJNA224116	SAMN02911934	JYQI00000000.1	na	28901	28901	Salmonella enterica	strain=CVM 43765	na	latest	Contig	Major	Full	2015/12/21	Salmonella enterica CVM 43765 v1.0	FDA	GCA_001473425.1	identical	https://ftp.ncbi.nlm.nih.gov/genomes/all/GCF/001/473/425/GCF_001473425.1_Salmonella_enterica_CVM_43765_v1.0	na	na	na	haploid	bacteria	4974277	4974277	52.0	0	77	77	NCBI RefSeq	NCBI Prokaryotic Genome Annotation Pipeline (PGAP)	10/07/22	4855	4579	102	na
GCF_001474465.1	PRJNA224116	SAMN02911948	JYQW00000000.1	na	28901	28901	Salmonella enterica	strain=CVM 43779	na	latest	Contig	Major	Full	2015/12/21	Salmonella enterica CVM 43779 v1.0	FDA	GCA_001474465.1	identical	https://ftp.ncbi.nlm.nih.gov/genomes/all/GCF/001/474/465/GCF_001474465.1_Salmonella_enterica_CVM_43779_v1.0	na	na	na	haploid	bacteria	4825027	4825027	52.0	0	74	74	NCBI RefSeq	NCBI Prokaryotic Genome Annotation Pipeline (PGAP)	10/07/22	4714	4498	96	na
GCF_001474545.1	PRJNA224116	SAMN02911957	JYRF00000000.1	na	28901	28901	Salmonella enterica	strain=CVM 43788	na	latest	Contig	Major	Full	2015/12/21	Salmonella enterica CVM 43788 v1.0	FDA	GCA_001474545.1	identical	https://ftp.ncbi.nlm.nih.gov/genomes/all/GCF/001/474/545/GCF_001474545.1_Salmonella_enterica_CVM_43788_v1.0	na	na	na	haploid	bacteria	4984155	4984155	52.0	0	96	96	NCBI RefSeq	NCBI Prokaryotic Genome Annotation Pipeline (PGAP)	10/08/22	4954	4700	105	na
GCF_001474485.1	PRJNA224116	SAMN02911949	JYQX00000000.1	na	28901	28901	Salmonella enterica	strain=CVM 43780	na	latest	Contig	Major	Full	2015/12/21	Salmonella enterica CVM 43780 v1.0	FDA	GCA_001474485.1	identical	https://ftp.ncbi.nlm.nih.gov/genomes/all/GCF/001/474/485/GCF_001474485.1_Salmonella_enterica_CVM_43780_v1.0	na	na	na	haploid	bacteria	4811962	4811962	52.0	0	70	70	NCBI RefSeq	NCBI Prokaryotic Genome Annotation Pipeline (PGAP)	10/08/22	4691	4470	109	na
GCF_001474965.1	PRJNA224116	SAMN02911996	JYSS00000000.1	na	28901	28901	Salmonella enterica	strain=CVM 43827	na	latest	Contig	Major	Full	2015/12/21	Salmonella enterica CVM 43827 v1.0	FDA	GCA_001474965.1	identical	https://ftp.ncbi.nlm.nih.gov/genomes/all/GCF/001/474/965/GCF_001474965.1_Salmonella_enterica_CVM_43827_v1.0	na	na	na	haploid	bacteria	4742607	4742607	52.0	0	161	161	NCBI RefSeq	NCBI Prokaryotic Genome Annotation Pipeline (PGAP)	10/07/22	4733	4400	99	na
GCF_001472085.1	PRJNA224116	SAMN04252898	LPQK00000000.1	na	1812934	158836	Enterobacter hormaechei subsp. hoffmannii	strain=SMART_309	na	latest	Contig	Major	Full	2015/12/21	SMART_309.v1	JCVI	GCA_001472085.1	identical	https://ftp.ncbi.nlm.nih.gov/genomes/all/GCF/001/472/085/GCF_001472085.1_SMART_309.v1	na	na	na	haploid	bacteria	4830638	4830638	54.5	0	58	58	NCBI RefSeq	NCBI Prokaryotic Genome Annotation Pipeline (PGAP)	03/24/23	4646	4493	72	na
GCF_001474915.1	PRJNA224116	SAMN02911990	JYSM00000000.1	na	28901	28901	Salmonella enterica	strain=CVM 43821	na	latest	Contig	Major	Full	2015/12/21	Salmonella enterica CVM 43821 v1.0	FDA	GCA_001474915.1	identical	https://ftp.ncbi.nlm.nih.gov/genomes/all/GCF/001/474/915/GCF_001474915.1_Salmonella_enterica_CVM_43821_v1.0	na	na	na	haploid	bacteria	4973046	4973046	52.0	0	108	108	NCBI RefSeq	NCBI Prokaryotic Genome Annotation Pipeline (PGAP)	10/07/22	4948	4690	106	na
GCF_001473945.1	PRJNA224116	SAMN02912012	JYTI00000000.1	na	28901	28901	Salmonella enterica	strain=CVM 43843	na	latest	Contig	Major	Full	2015/12/21	Salmonella enterica CVM 43843 v1.0	FDA	GCA_001473945.1	identical	https://ftp.ncbi.nlm.nih.gov/genomes/all/GCF/001/473/945/GCF_001473945.1_Salmonella_enterica_CVM_43843_v1.0	na	na	na	haploid	bacteria	5084016	5084016	52.0	0	131	131	NCBI RefSeq	NCBI Prokaryotic Genome Annotation Pipeline (PGAP)	10/07/22	5062	4815	103	na
GCF_001473305.1	PRJNA224116	SAMN02911925	JYPZ00000000.1	na	28901	28901	Salmonella enterica	strain=CVM 43756	na	latest	Contig	Major	Full	2015/12/21	Salmonella enterica CVM 43756 v1.0	FDA	GCA_001473305.1	identical	https://ftp.ncbi.nlm.nih.gov/genomes/all/GCF/001/473/305/GCF_001473305.1_Salmonella_enterica_CVM_43756_v1.0	na	na	na	haploid	bacteria	4803037	4803037	52.0	0	42	42	NCBI RefSeq	NCBI Prokaryotic Genome Annotation Pipeline (PGAP)	10/07/22	4667	4453	109	na
GCF_001473485.1	PRJNA224116	SAMN02911944	JYQS00000000.1	na	28901	28901	Salmonella enterica	strain=CVM 43775	na	latest	Contig	Major	Full	2015/12/21	Salmonella enterica CVM 43775 v1.0	FDA	GCA_001473485.1	identical	https://ftp.ncbi.nlm.nih.gov/genomes/all/GCF/001/473/485/GCF_001473485.1_Salmonella_enterica_CVM_43775_v1.0	na	na	na	haploid	bacteria	4782184	4782184	52.0	0	56	56	NCBI RefSeq	NCBI Prokaryotic Genome Annotation Pipeline (PGAP)	10/07/22	4660	4433	114	na
GCF_001473965.1	PRJNA224116	SAMN02911912	JYPM00000000.1	na	28901	28901	Salmonella enterica	strain=CVM 43743	na	latest	Contig	Major	Full	2015/12/21	Salmonella enterica CVM 43743 v1.0	FDA	GCA_001473965.1	identical	https://ftp.ncbi.nlm.nih.gov/genomes/all/GCF/001/473/965/GCF_001473965.1_Salmonella_enterica_CVM_43743_v1.0	na	na	na	haploid	bacteria	5009643	5009643	52.0	0	99	99	NCBI RefSeq	NCBI Prokaryotic Genome Annotation Pipeline (PGAP)	10/07/22	4978	4721	110	na
GCF_001473555.1	PRJNA224116	SAMN02911953	JYRB00000000.1	na	28901	28901	Salmonella enterica	strain=CVM 43784	na	latest	Contig	Major	Full	2015/12/21	Salmonella enterica CVM 43784 v1.0	FDA	GCA_001473555.1	identical	https://ftp.ncbi.nlm.nih.gov/genomes/all/GCF/001/473/555/GCF_001473555.1_Salmonella_enterica_CVM_43784_v1.0	na	na	na	haploid	bacteria	4740748	4740748	52.0	0	41	41	NCBI RefSeq	NCBI Prokaryotic Genome Annotation Pipeline (PGAP)	10/07/22	4661	4390	104	na
GCF_001472895.1	PRJNA224116	SAMN04252938	LPOW00000000.1	na	336306	550	Enterobacter cloacae subsp. cloacae	strain=SMART_886	na	latest	Contig	Major	Full	2015/12/21	SMART_886.v1	JCVI	GCA_001472895.1	identical	https://ftp.ncbi.nlm.nih.gov/genomes/all/GCF/001/472/895/GCF_001472895.1_SMART_886.v1	na	na	na	haploid	bacteria	5485974	5485974	54.0	0	109	109	NCBI RefSeq	NCBI Prokaryotic Genome Annotation Pipeline (PGAP)	03/18/23	5349	5149	72	na
GCF_001472555.1	PRJNA224116	SAMN04252922	LPPM00000000.1	na	336306	550	Enterobacter cloacae subsp. cloacae	strain=SMART_628	na	latest	Contig	Major	Full	2015/12/21	SMART_628.v1	JCVI	GCA_001472555.1	identical	https://ftp.ncbi.nlm.nih.gov/genomes/all/GCF/001/472/555/GCF_001472555.1_SMART_628.v1	na	na	na	haploid	bacteria	5265457	5265457	54.0	0	111	111	NCBI RefSeq	NCBI Prokaryotic Genome Annotation Pipeline (PGAP)	03/18/23	5111	4915	79	na
GCF_001475345.1	PRJNA224116	SAMN02911981	JYSD00000000.1	na	28901	28901	Salmonella enterica	strain=CVM 43812	na	latest	Contig	Major	Full	2015/12/21	Salmonella enterica CVM 43812 v1.0	FDA	GCA_001475345.1	identical	https://ftp.ncbi.nlm.nih.gov/genomes/all/GCF/001/475/345/GCF_001475345.1_Salmonella_enterica_CVM_43812_v1.0	na	na	na	haploid	bacteria	4665147	4665147	52.0	0	41	41	NCBI RefSeq	NCBI Prokaryotic Genome Annotation Pipeline (PGAP)	10/07/22	4527	4333	101	na
GCF_001473885.1	PRJNA224116	SAMN02912005	JYTB00000000.1	na	28901	28901	Salmonella enterica	strain=CVM 43836	na	latest	Contig	Major	Full	2015/12/21	Salmonella enterica CVM 43836 v1.0	FDA	GCA_001473885.1	identical	https://ftp.ncbi.nlm.nih.gov/genomes/all/GCF/001/473/885/GCF_001473885.1_Salmonella_enterica_CVM_43836_v1.0	na	na	na	haploid	bacteria	5056574	5056574	52.0	0	135	135	NCBI RefSeq	NCBI Prokaryotic Genome Annotation Pipeline (PGAP)	10/07/22	5029	4754	99	na
GCF_001474005.1	PRJNA224116	SAMN02911915	JYPP00000000.1	na	28901	28901	Salmonella enterica	strain=CVM 43746	na	latest	Contig	Major	Full	2015/12/21	Salmonella enterica CVM 43746 v1.0	FDA	GCA_001474005.1	identical	https://ftp.ncbi.nlm.nih.gov/genomes/all/GCF/001/474/005/GCF_001474005.1_Salmonella_enterica_CVM_43746_v1.0	na	na	na	haploid	bacteria	5007868	5007868	52.0	0	183	183	NCBI RefSeq	NCBI Prokaryotic Genome Annotation Pipeline (PGAP)	10/07/22	4997	4732	106	na
GCF_001472225.1	PRJNA224116	SAMN04252906	LPQC00000000.1	na	1296536	158836	Enterobacter hormaechei subsp. xiangfangensis	strain=SMART_416	na	latest	Contig	Major	Full	2015/12/21	SMART_416.v1	JCVI	GCA_001472225.1	identical	https://ftp.ncbi.nlm.nih.gov/genomes/all/GCF/001/472/225/GCF_001472225.1_SMART_416.v1	na	na	na	haploid	bacteria	5032567	5032567	55.0	0	100	100	NCBI RefSeq	NCBI Prokaryotic Genome Annotation Pipeline (PGAP)	03/25/23	4936	4743	72	na
GCF_001472635.1	PRJNA224116	SAMN04252925	LPPJ00000000.1	na	299766	158836	Enterobacter hormaechei subsp. steigerwaltii	strain=SMART_685	na	latest	Contig	Major	Full	2015/12/21	SMART_685.v1	JCVI	GCA_001472635.1	identical	https://ftp.ncbi.nlm.nih.gov/genomes/all/GCF/001/472/635/GCF_001472635.1_SMART_685.v1	na	na	na	haploid	bacteria	4748501	4748501	55.5	0	44	44	NCBI RefSeq	NCBI Prokaryotic Genome Annotation Pipeline (PGAP)	03/25/23	4556	4441	78	na
GCF_001473115.1	PRJNA224116	SAMN04252949	LPOL00000000.1	na	299766	158836	Enterobacter hormaechei subsp. steigerwaltii	strain=SMART_1078	na	latest	Contig	Major	Full	2015/12/21	SMART_1078.v1	JCVI	GCA_001473115.1	identical	https://ftp.ncbi.nlm.nih.gov/genomes/all/GCF/001/473/115/GCF_001473115.1_SMART_1078.v1	na	na	na	haploid	bacteria	5255841	5255841	55.0	0	117	117	NCBI RefSeq	NCBI Prokaryotic Genome Annotation Pipeline (PGAP)	03/25/23	5184	4963	79	na
GCF_001471975.1	PRJNA224116	SAMN04252891	LPQQ00000000.1	na	301102	158836	Enterobacter hormaechei subsp. oharae	strain=SMART_268	na	latest	Contig	Major	Full	2015/12/21	SMART_268.v1	JCVI	GCA_001471975.1	identical	https://ftp.ncbi.nlm.nih.gov/genomes/all/GCF/001/471/975/GCF_001471975.1_SMART_268.v1	na	na	na	haploid	bacteria	5118691	5118691	54.5	0	93	93	NCBI RefSeq	NCBI Prokaryotic Genome Annotation Pipeline (PGAP)	12/19/22	4989	4813	68	na
GCF_001472975.1	PRJNA224116	SAMN04252943	LPOR00000000.1	na	299766	158836	Enterobacter hormaechei subsp. steigerwaltii	strain=SMART_935	na	latest	Contig	Major	Full	2015/12/21	SMART_935.v1	JCVI	GCA_001472975.1	identical	https://ftp.ncbi.nlm.nih.gov/genomes/all/GCF/001/472/975/GCF_001472975.1_SMART_935.v1	na	na	na	haploid	bacteria	5034969	5034969	55.0	0	70	70	NCBI RefSeq	NCBI Prokaryotic Genome Annotation Pipeline (PGAP)	03/25/23	4828	4657	80	na
GCF_001472455.1	PRJNA224116	SAMN04252916	LPPS00000000.1	na	1296536	158836	Enterobacter hormaechei subsp. xiangfangensis	strain=SMART_562	na	latest	Contig	Major	Full	2015/12/21	SMART_562.v1	JCVI	GCA_001472455.1	identical	https://ftp.ncbi.nlm.nih.gov/genomes/all/GCF/001/472/455/GCF_001472455.1_SMART_562.v1	na	na	na	haploid	bacteria	5307210	5307210	54.5	0	122	122	NCBI RefSeq	NCBI Prokaryotic Genome Annotation Pipeline (PGAP)	03/25/23	5229	5026	75	na
GCF_001472355.1	PRJNA224116	SAMN04252911	LPPX00000000.1	na	299766	158836	Enterobacter hormaechei subsp. steigerwaltii	strain=SMART_503	na	latest	Contig	Major	Full	2015/12/21	SMART_503.v1	JCVI	GCA_001472355.1	identical	https://ftp.ncbi.nlm.nih.gov/genomes/all/GCF/001/472/355/GCF_001472355.1_SMART_503.v1	na	na	na	haploid	bacteria	4633678	4633678	55.5	0	33	33	NCBI RefSeq	NCBI Prokaryotic Genome Annotation Pipeline (PGAP)	03/25/23	4430	4316	77	na
GCF_001477575.1	PRJNA224116	SAMN04348601	na	na	315405	315405	Streptococcus gallolyticus	strain=ICDDRB-NRC-S1	na	latest	Complete Genome	Major	Full	2015/12/22	ASM147757v1	Nestle Research Center and Nestle Institute of Health Sciences	GCA_001477575.1	identical	https://ftp.ncbi.nlm.nih.gov/genomes/all/GCF/001/477/575/GCF_001477575.1_ASM147757v1	na	na	na	haploid	bacteria	2052496	2052496	37.5	1	1	1	NCBI RefSeq	NCBI Prokaryotic Genome Annotation Pipeline (PGAP)	02/05/23	2172	1916	92	na
GCF_001480165.1	PRJNA224116	SAMN02699312	JYYI00000000.1	na	1160769	28901	Salmonella enterica subsp. enterica serovar Worthington	strain=CVM N40374	na	latest	Contig	Major	Full	2015/12/22	Salmonella enterica CVM N40374-SQ v1.0	FDA	GCA_001480165.1	identical	https://ftp.ncbi.nlm.nih.gov/genomes/all/GCF/001/480/165/GCF_001480165.1_Salmonella_enterica_CVM_N40374-SQ_v1.0	na	na	na	haploid	bacteria	4825759	4825759	52.0	0	78	78	NCBI RefSeq	NCBI Prokaryotic Genome Annotation Pipeline (PGAP)	10/07/22	4715	4476	100	na
GCF_001479365.1	PRJNA224116	SAMN02699249	JYVW00000000.1	na	1620419	28901	Salmonella enterica subsp. enterica serovar Typhimurium var. 5-	strain=CVM N32051	na	latest	Contig	Major	Full	2015/12/22	Salmonella enterica CVM N32051-SQ v1.0	FDA	GCA_001479365.1	identical	https://ftp.ncbi.nlm.nih.gov/genomes/all/GCF/001/479/365/GCF_001479365.1_Salmonella_enterica_CVM_N32051-SQ_v1.0	na	na	na	haploid	bacteria	4980910	4980910	52.0	0	123	123	NCBI RefSeq	NCBI Prokaryotic Genome Annotation Pipeline (PGAP)	11/10/22	4926	4677	108	na
GCF_001478595.1	PRJNA224116	SAMN02699342	JYZM00000000.1	na	363569	28901	Salmonella enterica subsp. enterica serovar Javiana	strain=CVM N42337	na	latest	Contig	Major	Full	2015/12/22	Salmonella enterica CVM N42337-SQ v1.0	FDA	GCA_001478595.1	identical	https://ftp.ncbi.nlm.nih.gov/genomes/all/GCF/001/478/595/GCF_001478595.1_Salmonella_enterica_CVM_N42337-SQ_v1.0	na	na	na	haploid	bacteria	4635727	4635727	52.0	0	61	61	NCBI RefSeq	NCBI Prokaryotic Genome Annotation Pipeline (PGAP)	10/07/22	4539	4305	92	na
GCF_001468315.1	PRJNA224116	SAMN04256157	LNSD00000000.1	na	1759076	1759076	Sphingopyxis sp. H057	strain=H057	na	latest	Contig	Major	Full	2015/12/15	ASM146831v1	US EPA	GCA_001468315.1	identical	https://ftp.ncbi.nlm.nih.gov/genomes/all/GCF/001/468/315/GCF_001468315.1_ASM146831v1	na	na	na	haploid	bacteria	4285293	4285293	64.5	0	33	33	NCBI RefSeq	NCBI Prokaryotic Genome Annotation Pipeline (PGAP)	12/23/22	4268	4177	53	na
GCF_001480105.1	PRJNA224116	SAMN02699306	JYYB00000000.1	na	1620419	28901	Salmonella enterica subsp. enterica serovar Typhimurium var. 5-	strain=CVM N38943	na	latest	Contig	Major	Full	2015/12/22	Salmonella enterica CVM N38943-SQ v1.0	FDA	GCA_001480105.1	identical	https://ftp.ncbi.nlm.nih.gov/genomes/all/GCF/001/480/105/GCF_001480105.1_Salmonella_enterica_CVM_N38943-SQ_v1.0	na	na	na	haploid	bacteria	4948918	4948918	52.0	0	88	88	NCBI RefSeq	NCBI Prokaryotic Genome Annotation Pipeline (PGAP)	11/10/22	4871	4625	112	na
GCF_001479815.1	PRJNA224116	SAMN02699281	JYXC00000000.1	na	440524	28901	Salmonella enterica subsp. enterica serovar 4,[5],12:i:-	strain=CVM N38855	na	latest	Contig	Major	Full	2015/12/22	Salmonella enterica CVM N38855-SQ v1.0	FDA	GCA_001479815.1	identical	https://ftp.ncbi.nlm.nih.gov/genomes/all/GCF/001/479/815/GCF_001479815.1_Salmonella_enterica_CVM_N38855-SQ_v1.0	na	na	na	haploid	bacteria	4982908	4982908	52.0	0	164	164	NCBI RefSeq	NCBI Prokaryotic Genome Annotation Pipeline (PGAP)	07/09/23	5002	4741	96	na
GCF_001480385.1	PRJNA224116	SAMN02699331	JYZB00000000.1	na	1620419	28901	Salmonella enterica subsp. enterica serovar Typhimurium var. 5-	strain=CVM N41904	na	latest	Contig	Major	Full	2015/12/22	Salmonella enterica CVM N41904-SQ v1.0	FDA	GCA_001480385.1	identical	https://ftp.ncbi.nlm.nih.gov/genomes/all/GCF/001/480/385/GCF_001480385.1_Salmonella_enterica_CVM_N41904-SQ_v1.0	na	na	na	haploid	bacteria	4943744	4943744	52.0	0	82	82	NCBI RefSeq	NCBI Prokaryotic Genome Annotation Pipeline (PGAP)	11/10/22	4874	4632	111	na
GCF_001480925.1	PRJNA224116	SAMN02699318	JYYO00000000.1	na	192955	28901	Salmonella enterica subsp. enterica serovar Kentucky	strain=CVM N40395	na	latest	Contig	Major	Full	2015/12/22	Salmonella enterica CVM N40395-SQ v1.0	FDA	GCA_001480925.1	identical	https://ftp.ncbi.nlm.nih.gov/genomes/all/GCF/001/480/925/GCF_001480925.1_Salmonella_enterica_CVM_N40395-SQ_v1.0	na	na	na	haploid	bacteria	5117079	5117079	51.5	0	139	139	NCBI RefSeq	NCBI Prokaryotic Genome Annotation Pipeline (PGAP)	10/08/22	5021	4743	107	na
GCF_001479095.1	PRJNA224116	SAMN02699235	JYVI00000000.1	na	28150	28901	Salmonella enterica subsp. enterica serovar Senftenberg	strain=CVM N31402	na	latest	Contig	Major	Full	2015/12/22	Salmonella enterica CVM N31402-SQ v1.0	FDA	GCA_001479095.1	identical	https://ftp.ncbi.nlm.nih.gov/genomes/all/GCF/001/479/095/GCF_001479095.1_Salmonella_enterica_CVM_N31402-SQ_v1.0	na	na	na	haploid	bacteria	4824428	4824428	52.0	0	59	59	NCBI RefSeq	NCBI Prokaryotic Genome Annotation Pipeline (PGAP)	10/07/22	4690	4482	101	na
GCF_001481135.1	PRJNA224116	SAMN02699353	JYZX00000000.1	na	596	28901	Salmonella enterica subsp. enterica serovar Muenchen	strain=CVM N42479	na	latest	Contig	Major	Full	2015/12/22	Salmonella enterica CVM N42479 v1.0	FDA	GCA_001481135.1	identical	https://ftp.ncbi.nlm.nih.gov/genomes/all/GCF/001/481/135/GCF_001481135.1_Salmonella_enterica_CVM_N42479_v1.0	na	na	na	haploid	bacteria	4807328	4807328	52.0	0	73	73	NCBI RefSeq	NCBI Prokaryotic Genome Annotation Pipeline (PGAP)	10/08/22	4753	4529	102	na
GCF_001478245.1	PRJNA224116	SAMN02699258	JYWF00000000.1	na	90105	28901	Salmonella enterica subsp. enterica serovar Saintpaul	strain=CVM N32763	na	latest	Contig	Major	Full	2015/12/22	Salmonella enterica CVM N32763-SQ v1.0	FDA	GCA_001478245.1	identical	https://ftp.ncbi.nlm.nih.gov/genomes/all/GCF/001/478/245/GCF_001478245.1_Salmonella_enterica_CVM_N32763-SQ_v1.0	na	na	na	haploid	bacteria	5066084	5066084	51.5	0	73	73	NCBI RefSeq	NCBI Prokaryotic Genome Annotation Pipeline (PGAP)	07/26/22	5007	4777	106	na
GCF_001481335.1	PRJNA224116	SAMN02699365	JZAJ00000000.1	na	165302	28901	Salmonella enterica subsp. enterica serovar Reading	strain=CVM N42528	na	latest	Contig	Major	Full	2015/12/22	Salmonella enterica CVM N42528-SQ v1.0	FDA	GCA_001481335.1	identical	https://ftp.ncbi.nlm.nih.gov/genomes/all/GCF/001/481/335/GCF_001481335.1_Salmonella_enterica_CVM_N42528-SQ_v1.0	na	na	na	haploid	bacteria	4839904	4839904	52.0	0	154	154	NCBI RefSeq	NCBI Prokaryotic Genome Annotation Pipeline (PGAP)	10/07/22	4827	4556	109	na
GCF_001478885.1	PRJNA224116	SAMN02699216	JYUP00000000.1	na	1620419	28901	Salmonella enterica subsp. enterica serovar Typhimurium var. 5-	strain=CVM N30655	na	latest	Contig	Major	Full	2015/12/22	Salmonella enterica CVM N30655-SQ v1.0	FDA	GCA_001478885.1	identical	https://ftp.ncbi.nlm.nih.gov/genomes/all/GCF/001/478/885/GCF_001478885.1_Salmonella_enterica_CVM_N30655-SQ_v1.0	na	na	na	haploid	bacteria	5008232	5008232	52.0	0	87	87	NCBI RefSeq	NCBI Prokaryotic Genome Annotation Pipeline (PGAP)	11/10/22	4928	4672	112	na
GCF_001481195.1	PRJNA224116	SAMN02699359	JZAD00000000.1	na	98360	28901	Salmonella enterica subsp. enterica serovar Dublin	strain=CVM N42502	na	latest	Contig	Major	Full	2015/12/22	Salmonella enterica CVM N42502 v1.0	FDA	GCA_001481195.1	identical	https://ftp.ncbi.nlm.nih.gov/genomes/all/GCF/001/481/195/GCF_001481195.1_Salmonella_enterica_CVM_N42502_v1.0	na	na	na	haploid	bacteria	4956090	4956090	52.0	0	55	55	NCBI RefSeq	NCBI Prokaryotic Genome Annotation Pipeline (PGAP)	10/08/22	4936	4602	98	na
GCF_001480505.1	PRJNA224116	SAMN02699344	JYZO00000000.1	na	192954	28901	Salmonella enterica subsp. enterica serovar Mbandaka	strain=CVM N42451	na	latest	Contig	Major	Full	2015/12/22	Salmonella enterica CVM N42451-SQ v1.0	FDA	GCA_001480505.1	identical	https://ftp.ncbi.nlm.nih.gov/genomes/all/GCF/001/480/505/GCF_001480505.1_Salmonella_enterica_CVM_N42451-SQ_v1.0	na	na	na	haploid	bacteria	4745221	4745221	52.0	0	87	87	NCBI RefSeq	NCBI Prokaryotic Genome Annotation Pipeline (PGAP)	10/08/22	4657	4434	99	na
GCF_001473175.1	PRJNA224116	SAMN04252952	LPOI00000000.1	na	1296536	158836	Enterobacter hormaechei subsp. xiangfangensis	strain=SMART_1095	na	latest	Contig	Major	Full	2015/12/21	SMART_1095.v1	JCVI	GCA_001473175.1	identical	https://ftp.ncbi.nlm.nih.gov/genomes/all/GCF/001/473/175/GCF_001473175.1_SMART_1095.v1	na	na	na	haploid	bacteria	4853752	4853752	55.0	0	100	100	NCBI RefSeq	NCBI Prokaryotic Genome Annotation Pipeline (PGAP)	03/25/23	4715	4512	76	na
GCF_001476355.1	PRJNA224116	SAMN03401412	LDSH00000000.1	na	66269	66269	Pantoea stewartii	strain=NS381	na	latest	Contig	Major	Full	2015/12/22	ASM147635v1	Bacterial Genomics and Evolution Laboratory, CSIR-Institute of Microbial Technology, Sector 39-A, Chandigarh, India	GCA_001476355.1	identical	https://ftp.ncbi.nlm.nih.gov/genomes/all/GCF/001/476/355/GCF_001476355.1_ASM147635v1	na	na	na	haploid	bacteria	4693001	4693001	53.5	0	51	51	NCBI RefSeq	NCBI Prokaryotic Genome Annotation Pipeline (PGAP)	03/08/23	4379	4235	84	26793183
GCF_001472275.1	PRJNA224116	SAMN04252907	LPQB00000000.1	na	548	548	Klebsiella aerogenes	strain=SMART_429	na	latest	Contig	Major	Full	2015/12/21	SMART_429.v1	JCVI	GCA_001472275.1	identical	https://ftp.ncbi.nlm.nih.gov/genomes/all/GCF/001/472/275/GCF_001472275.1_SMART_429.v1	na	na	na	haploid	bacteria	5303200	5303200	54.5	0	43	43	NCBI RefSeq	NCBI Prokaryotic Genome Annotation Pipeline (PGAP)	11/05/22	5103	4959	79	na
GCF_001475475.1	PRJNA224116	SAMN04252953	LPOH00000000.1	na	1812934	158836	Enterobacter hormaechei subsp. hoffmannii	strain=SMART_1105	na	latest	Contig	Major	Full	2015/12/21	SMART_1105.v1	JCVI	GCA_001475475.1	identical	https://ftp.ncbi.nlm.nih.gov/genomes/all/GCF/001/475/475/GCF_001475475.1_SMART_1105.v1	na	na	na	haploid	bacteria	5016640	5016640	54.5	0	39	39	NCBI RefSeq	NCBI Prokaryotic Genome Annotation Pipeline (PGAP)	03/24/23	4883	4675	77	na
GCF_001472715.1	PRJNA224116	SAMN04252929	LPPF00000000.1	na	1812935	1812935	Enterobacter roggenkampii	strain=SMART_763	na	latest	Contig	Major	Full	2015/12/21	SMART_763.v1	JCVI	GCA_001472715.1	identical	https://ftp.ncbi.nlm.nih.gov/genomes/all/GCF/001/472/715/GCF_001472715.1_SMART_763.v1	na	na	na	haploid	bacteria	5190480	5190480	55.5	0	81	81	NCBI RefSeq	NCBI Prokaryotic Genome Annotation Pipeline (PGAP)	09/25/22	5082	4914	85	na
GCF_001478945.1	PRJNA224116	SAMN02699219	JYUS00000000.1	na	611	28901	Salmonella enterica subsp. enterica serovar Heidelberg	strain=CVM N30671	na	latest	Contig	Major	Full	2015/12/22	Salmonella enterica CVM N30671-SQ v1.0	FDA	GCA_001478945.1	identical	https://ftp.ncbi.nlm.nih.gov/genomes/all/GCF/001/478/945/GCF_001478945.1_Salmonella_enterica_CVM_N30671-SQ_v1.0	na	na	na	haploid	bacteria	5079066	5079066	51.5	0	84	84	NCBI RefSeq	NCBI Prokaryotic Genome Annotation Pipeline (PGAP)	10/08/22	5010	4751	107	na
GCF_001478505.1	PRJNA224116	SAMN02699327	JYYX00000000.1	na	611	28901	Salmonella enterica subsp. enterica serovar Heidelberg	strain=CVM N41746	na	latest	Contig	Major	Full	2015/12/22	Salmonella enterica CVM N41746-SQ v1.0	FDA	GCA_001478505.1	identical	https://ftp.ncbi.nlm.nih.gov/genomes/all/GCF/001/478/505/GCF_001478505.1_Salmonella_enterica_CVM_N41746-SQ_v1.0	na	na	na	haploid	bacteria	4911844	4911844	52.0	0	101	101	NCBI RefSeq	NCBI Prokaryotic Genome Annotation Pipeline (PGAP)	10/08/22	4861	4607	107	na
GCF_001476735.1	PRJNA224116	SAMN03401413	LDSB00000000.1	na	59814	59814	Pantoea dispersa	strain=NS389	na	latest	Contig	Major	Full	2015/12/22	ASM147673v1	Bacterial Genomics and Evolution Laboratory, CSIR-Institute of Microbial Technology, Sector 39-A, Chandigarh, India	GCA_001476735.1	identical	https://ftp.ncbi.nlm.nih.gov/genomes/all/GCF/001/476/735/GCF_001476735.1_ASM147673v1	na	na	na	haploid	bacteria	4819785	4819785	57.5	0	54	54	NCBI RefSeq	NCBI Prokaryotic Genome Annotation Pipeline (PGAP)	03/08/23	4513	4390	81	26793183
GCF_001480425.1	PRJNA224116	SAMN02699338	JYZI00000000.1	na	149391	28901	Salmonella enterica subsp. enterica serovar Braenderup	strain=CVM N42235	na	latest	Contig	Major	Full	2015/12/22	Salmonella enterica CVM N42235-SQ v1.0	FDA	GCA_001480425.1	identical	https://ftp.ncbi.nlm.nih.gov/genomes/all/GCF/001/480/425/GCF_001480425.1_Salmonella_enterica_CVM_N42235-SQ_v1.0	na	na	na	haploid	bacteria	4805994	4805994	52.0	0	88	88	NCBI RefSeq	NCBI Prokaryotic Genome Annotation Pipeline (PGAP)	10/07/22	4721	4500	103	na
GCF_001481815.1	PRJNA224116	SAMN02769673	LNOE00000000.1	na	1639	1639	Listeria monocytogenes	strain=MOD1_LS50	na	latest	Contig	Major	Full	2015/12/23	ASM148181v1	FDA	GCA_001481815.1	identical	https://ftp.ncbi.nlm.nih.gov/genomes/all/GCF/001/481/815/GCF_001481815.1_ASM148181v1	na	na	na	haploid	bacteria	2956959	2956959	37.5	0	21	21	NCBI RefSeq	NCBI Prokaryotic Genome Annotation Pipeline (PGAP)	03/19/23	3011	2925	62	26950338
GCF_001481755.1	PRJNA224116	SAMN04028218	na	na	1719	1719	Corynebacterium pseudotuberculosis	strain=E56	na	latest	Complete Genome	Major	Full	2015/12/23	ASM148175v1	Federal University of Minas Gerais	GCA_001481755.1	identical	https://ftp.ncbi.nlm.nih.gov/genomes/all/GCF/001/481/755/GCF_001481755.1_ASM148175v1	na	na	na	haploid	bacteria	2335773	2335773	52.0	1	1	1	NCBI RefSeq	NCBI Prokaryotic Genome Annotation Pipeline (PGAP)	02/05/23	2113	2004	63	na
GCF_001482075.1	PRJNA224116	SAMN02990450	LNNV00000000.1	na	1639	1639	Listeria monocytogenes	strain=MOD1_LS988	na	latest	Contig	Major	Full	2015/12/23	ASM148207v1	FDA	GCA_001482075.1	identical	https://ftp.ncbi.nlm.nih.gov/genomes/all/GCF/001/482/075/GCF_001482075.1_ASM148207v1	na	na	na	haploid	bacteria	2910726	2910726	37.5	0	17	17	NCBI RefSeq	NCBI Prokaryotic Genome Annotation Pipeline (PGAP)	03/19/23	2912	2810	69	26950338
GCF_001479485.1	PRJNA224116	SAMN02699259	JYWG00000000.1	na	611	28901	Salmonella enterica subsp. enterica serovar Heidelberg	strain=CVM N32772	na	latest	Contig	Major	Full	2015/12/22	Salmonella enterica CVM N32772-SQ v1.0	FDA	GCA_001479485.1	identical	https://ftp.ncbi.nlm.nih.gov/genomes/all/GCF/001/479/485/GCF_001479485.1_Salmonella_enterica_CVM_N32772-SQ_v1.0	na	na	na	haploid	bacteria	4886795	4886795	52.0	0	73	73	NCBI RefSeq	NCBI Prokaryotic Genome Annotation Pipeline (PGAP)	10/08/22	4834	4592	104	na
GCF_001481235.1	PRJNA224116	SAMN02699363	JZAH00000000.1	na	1620419	28901	Salmonella enterica subsp. enterica serovar Typhimurium var. 5-	strain=CVM N42518	na	latest	Contig	Major	Full	2015/12/22	Salmonella enterica CVM N42518-SQ v1.0	FDA	GCA_001481235.1	identical	https://ftp.ncbi.nlm.nih.gov/genomes/all/GCF/001/481/235/GCF_001481235.1_Salmonella_enterica_CVM_N42518-SQ_v1.0	na	na	na	haploid	bacteria	5160870	5160870	51.5	0	132	132	NCBI RefSeq	NCBI Prokaryotic Genome Annotation Pipeline (PGAP)	11/10/22	5072	4826	111	na
GCF_001480835.1	PRJNA224116	SAMN02699290	JYXL00000000.1	na	58095	28901	Salmonella enterica subsp. enterica serovar Agona	strain=CVM N38874	na	latest	Contig	Major	Full	2015/12/22	Salmonella enterica CVM N38874-SQ v1.0	FDA	GCA_001480835.1	identical	https://ftp.ncbi.nlm.nih.gov/genomes/all/GCF/001/480/835/GCF_001480835.1_Salmonella_enterica_CVM_N38874-SQ_v1.0	na	na	na	haploid	bacteria	4950965	4950965	52.0	0	69	69	NCBI RefSeq	NCBI Prokaryotic Genome Annotation Pipeline (PGAP)	10/07/22	4838	4612	98	na
GCF_001478155.1	PRJNA224116	SAMN02699240	JYVN00000000.1	na	90105	28901	Salmonella enterica subsp. enterica serovar Saintpaul	strain=CVM N31414	na	latest	Contig	Major	Full	2015/12/22	Salmonella enterica CVM N31414-SQ v1.0	FDA	GCA_001478155.1	identical	https://ftp.ncbi.nlm.nih.gov/genomes/all/GCF/001/478/155/GCF_001478155.1_Salmonella_enterica_CVM_N31414-SQ_v1.0	na	na	na	haploid	bacteria	5048860	5048860	51.5	0	84	84	NCBI RefSeq	NCBI Prokaryotic Genome Annotation Pipeline (PGAP)	07/26/22	4968	4744	101	na
GCF_001479065.1	PRJNA224116	SAMN02699231	JYVE00000000.1	na	1620419	28901	Salmonella enterica subsp. enterica serovar Typhimurium var. 5-	strain=CVM N31392	na	latest	Contig	Major	Full	2015/12/22	Salmonella enterica CVM N31392-SQ v1.0	FDA	GCA_001479065.1	identical	https://ftp.ncbi.nlm.nih.gov/genomes/all/GCF/001/479/065/GCF_001479065.1_Salmonella_enterica_CVM_N31392-SQ_v1.0	na	na	na	haploid	bacteria	5007170	5007170	52.0	0	101	101	NCBI RefSeq	NCBI Prokaryotic Genome Annotation Pipeline (PGAP)	11/10/22	4943	4692	104	na
GCF_001482035.1	PRJNA224116	SAMN02769778	LNNU00000000.1	na	1639	1639	Listeria monocytogenes	strain=MOD1_LS651	na	latest	Contig	Major	Full	2015/12/23	ASM148203v1	FDA	GCA_001482035.1	identical	https://ftp.ncbi.nlm.nih.gov/genomes/all/GCF/001/482/035/GCF_001482035.1_ASM148203v1	na	na	na	haploid	bacteria	2956991	2956991	37.5	0	24	24	NCBI RefSeq	NCBI Prokaryotic Genome Annotation Pipeline (PGAP)	03/08/23	2965	2875	62	26950338
GCF_001479845.1	PRJNA224116	SAMN02699283	JYXE00000000.1	na	211968	28901	Salmonella enterica subsp. enterica serovar Albany	strain=CVM N38860	na	latest	Contig	Major	Full	2015/12/22	Salmonella enterica CVM N38860-SQ v1.0	FDA	GCA_001479845.1	identical	https://ftp.ncbi.nlm.nih.gov/genomes/all/GCF/001/479/845/GCF_001479845.1_Salmonella_enterica_CVM_N38860-SQ_v1.0	na	na	na	haploid	bacteria	4922062	4922062	52.0	0	44	44	NCBI RefSeq	NCBI Prokaryotic Genome Annotation Pipeline (PGAP)	10/07/22	4783	4573	108	na
GCF_001480795.1	PRJNA224116	SAMN02699273	JYWU00000000.1	na	1620419	28901	Salmonella enterica subsp. enterica serovar Typhimurium var. 5-	strain=CVM N38229	na	latest	Contig	Major	Full	2015/12/22	Salmonella enterica CVM N38229-SQ v1.0	FDA	GCA_001480795.1	identical	https://ftp.ncbi.nlm.nih.gov/genomes/all/GCF/001/480/795/GCF_001480795.1_Salmonella_enterica_CVM_N38229-SQ_v1.0	na	na	na	haploid	bacteria	5059889	5059889	52.0	0	93	93	NCBI RefSeq	NCBI Prokaryotic Genome Annotation Pipeline (PGAP)	11/10/22	4978	4720	115	na
GCF_001482935.1	PRJNA485481	na	na	na	1718166	1718166	Mycobacterium phage LadyBird	na	na	latest	Complete Genome	Major	Full	2015/12/27	ViralProj306786	NCBI	GCA_001482935.1	identical	https://ftp.ncbi.nlm.nih.gov/genomes/all/GCF/001/482/935/GCF_001482935.1_ViralProj306786	na	na	na	haploid	viral	53141	53141	63.0	1	1	1	na	NCBI RefSeq	10/12/21	97	96	1	na
GCF_001482625.1	PRJNA224116	SAMN04124433	LLJN00000000.1	na	61645	61645	Enterobacter asburiae	strain=AMA 590	na	latest	Scaffold	Major	Full	2015/12/24	ASM148262v1	Anette M. Hammerum	GCA_001482625.1	identical	https://ftp.ncbi.nlm.nih.gov/genomes/all/GCF/001/482/625/GCF_001482625.1_ASM148262v1	na	na	na	haploid	bacteria	4819287	4818993	55.0	0	62	62	NCBI RefSeq	NCBI Prokaryotic Genome Annotation Pipeline (PGAP)	11/09/22	4641	4502	84	na
GCF_001483745.1	PRJNA224116	SAMN04376036	LQBL00000000.1	na	767452	767452	Serinicoccus chungangensis	strain=CD08_5	na	latest	Scaffold	Major	Full	2015/12/31	ASM148374v1	Institute of Microbial Technology	GCA_001483745.1	identical	https://ftp.ncbi.nlm.nih.gov/genomes/all/GCF/001/483/745/GCF_001483745.1_ASM148374v1	na	na	na	haploid	bacteria	3556988	3556961	72.5	0	33	33	NCBI RefSeq	NCBI Prokaryotic Genome Annotation Pipeline (PGAP)	12/13/22	3307	3201	52	26966212
GCF_001482955.1	PRJNA485481	na	na	na	1647306	1982902	Mycobacterium phage Baee	na	na	latest	Complete Genome	Major	Full	2015/12/27	ViralProj306892	NCBI	GCA_001482955.1	identical	https://ftp.ncbi.nlm.nih.gov/genomes/all/GCF/001/482/955/GCF_001482955.1_ViralProj306892	na	ICTV species exemplar	na	haploid	viral	70270	70270	67.5	1	1	1	na	NCBI RefSeq	09/26/20	96	96	0	26089409
GCF_001482565.1	PRJNA224116	SAMN04124437	LLJQ00000000.1	na	61645	61645	Enterobacter asburiae	strain=AMA 810	na	latest	Scaffold	Major	Full	2015/12/24	ASM148256v1	Anette M. Hammerum	GCA_001482565.1	identical	https://ftp.ncbi.nlm.nih.gov/genomes/all/GCF/001/482/565/GCF_001482565.1_ASM148256v1	na	na	na	haploid	bacteria	4947244	4947208	55.0	0	108	108	NCBI RefSeq	NCBI Prokaryotic Genome Annotation Pipeline (PGAP)	11/09/22	4815	4635	88	na
GCF_001482465.1	PRJNA224116	SAMN04124432	LLJM00000000.1	na	61645	61645	Enterobacter asburiae	strain=AMA 497	na	latest	Contig	Major	Full	2015/12/24	ASM148246v1	Anette M. Hammerum	GCA_001482465.1	identical	https://ftp.ncbi.nlm.nih.gov/genomes/all/GCF/001/482/465/GCF_001482465.1_ASM148246v1	na	na	na	haploid	bacteria	4818362	4818362	55.0	0	66	66	NCBI RefSeq	NCBI Prokaryotic Genome Annotation Pipeline (PGAP)	11/09/22	4639	4498	87	na
GCF_001482485.1	PRJNA224116	SAMN03976055	LKIE00000000.1	na	1700846	1700846	Lysinibacillus sp. F5	strain=F5	na	latest	Contig	Major	Full	2015/12/24	ASM148248v1	University of Malaya	GCA_001482485.1	identical	https://ftp.ncbi.nlm.nih.gov/genomes/all/GCF/001/482/485/GCF_001482485.1_ASM148248v1	na	na	na	haploid	bacteria	4573644	4573644	37.5	0	117	117	NCBI RefSeq	NCBI Prokaryotic Genome Annotation Pipeline (PGAP)	07/26/22	4525	4341	97	na
GCF_001482575.1	PRJNA224116	SAMN04124438	LLJR00000000.1	na	546	546	Citrobacter freundii	strain=AMA 948	na	latest	Scaffold	Major	Full	2015/12/24	ASM148257v1	Anette M. Hammerum	GCA_001482575.1	identical	https://ftp.ncbi.nlm.nih.gov/genomes/all/GCF/001/482/575/GCF_001482575.1_ASM148257v1	na	na	na	haploid	bacteria	5332198	5332083	51.0	0	106	106	NCBI RefSeq	NCBI Prokaryotic Genome Annotation Pipeline (PGAP)	03/24/23	5214	5009	87	na
GCF_001482415.1	PRJNA224116	SAMN04304558	LOCL00000000.1	na	1765722	1765722	Streptomyces silvensis	strain=ATCC 53525	na	latest	Scaffold	Major	Full	2015/12/24	ASM148241v1	McMaster University	GCA_001482415.1	identical	https://ftp.ncbi.nlm.nih.gov/genomes/all/GCF/001/482/415/GCF_001482415.1_ASM148241v1	na	na	na	haploid	bacteria	9741331	9719922	72.0	0	92	92	NCBI RefSeq	NCBI Prokaryotic Genome Annotation Pipeline (PGAP)	04/05/23	8360	8051	74	26893408
GCF_001482605.1	PRJNA224116	SAMN03740593	LLJS00000000.1	na	573	573	Klebsiella pneumoniae	strain=CPO-2015-0003	na	latest	Scaffold	Major	Full	2015/12/24	ASM148260v1	Statens Serum Institut	GCA_001482605.1	identical	https://ftp.ncbi.nlm.nih.gov/genomes/all/GCF/001/482/605/GCF_001482605.1_ASM148260v1	na	na	na	haploid	bacteria	5622984	5622823	56.5	0	122	122	NCBI RefSeq	NCBI Prokaryotic Genome Annotation Pipeline (PGAP)	11/05/22	5619	5367	98	27873714
GCF_001482405.1	PRJNA224116	SAMN04361754	LPXO00000000.1	representative genome	1685382	1685382	Pseudoponticoccus marisrubri	strain=SJ5A-1	na	latest	Contig	Major	Full	2015/12/24	ASM148240v1	Red Sea Research Center, Saudi Arabia	GCA_001482405.1	identical	https://ftp.ncbi.nlm.nih.gov/genomes/all/GCF/001/482/405/GCF_001482405.1_ASM148240v1	na	assembly from type material	na	haploid	bacteria	4562553	4562553	67.5	0	116	116	NCBI RefSeq	NCBI Prokaryotic Genome Annotation Pipeline (PGAP)	07/23/23	4523	4400	53	na
GCF_001482995.1	PRJNA224116	SAMN04075791	LOEF00000000.1	na	573	573	Klebsiella pneumoniae	strain=OC217	na	latest	Contig	Major	Full	2015/12/29	ASM148299v1	UTSA	GCA_001482995.1	identical	https://ftp.ncbi.nlm.nih.gov/genomes/all/GCF/001/482/995/GCF_001482995.1_ASM148299v1	na	na	na	haploid	bacteria	5891084	5891084	57.0	0	228	228	NCBI RefSeq	NCBI Prokaryotic Genome Annotation Pipeline (PGAP)	04/05/23	5971	5677	96	26966211
GCF_001482805.1	PRJNA224116	SAMN04272206	LPXH00000000.1	na	225992	225992	Comamonas kerstersii	strain=12322-1	na	latest	Contig	Major	Full	2015/12/28	ASM148280v1	REALGENE	GCA_001482805.1	identical	https://ftp.ncbi.nlm.nih.gov/genomes/all/GCF/001/482/805/GCF_001482805.1_ASM148280v1	na	na	na	haploid	bacteria	3018444	3018444	59.0	0	41	41	NCBI RefSeq	NCBI Prokaryotic Genome Annotation Pipeline (PGAP)	04/10/23	2862	2709	89	na
GCF_001481635.1	PRJNA224116	SAMN04305174	na	na	2285	2285	Sulfolobus acidocaldarius	strain=NG05B_CO5_07	na	latest	Chromosome	Major	Full	2015/12/23	ASM148163v1	University of Illinois at Urbana-Champaign	GCA_001481635.1	identical	https://ftp.ncbi.nlm.nih.gov/genomes/all/GCF/001/481/635/GCF_001481635.1_ASM148163v1	na	na	na	haploid	archaea	2217426	2217326	36.5	1	1	1	NCBI RefSeq	NCBI Prokaryotic Genome Annotation Pipeline (PGAP)	03/09/23	2380	2287	51	na
GCF_001482755.1	PRJNA224116	SAMN04238703	LMXM00000000.1	na	458033	458033	Chloracidobacterium thermophilum	strain=OC1	na	latest	Contig	Major	Full	2015/12/28	ASM148275v1	USAFA	GCA_001482755.1	identical	https://ftp.ncbi.nlm.nih.gov/genomes/all/GCF/001/482/755/GCF_001482755.1_ASM148275v1	na	na	na	haploid	bacteria	3600358	3600358	62.0	0	8	8	NCBI RefSeq	NCBI Prokaryotic Genome Annotation Pipeline (PGAP)	04/05/23	2993	2901	54	26893414
GCF_001482865.1	PRJNA224116	SAMN04335865	LORA00000000.1	na	287	287	Pseudomonas aeruginosa	strain=SMC4386_delta_CRISPR_Cas	na	latest	Scaffold	Major	Full	2015/12/28	ASM148286v1	University of Toronto	GCA_001482865.1	identical	https://ftp.ncbi.nlm.nih.gov/genomes/all/GCF/001/482/865/GCF_001482865.1_ASM148286v1	na	na	na	haploid	bacteria	6129193	6128321	66.0	0	199	199	NCBI RefSeq	NCBI Prokaryotic Genome Annotation Pipeline (PGAP)	12/03/22	5814	5588	62	na
GCF_001483235.1	PRJNA224116	SAMN04325380	LOJK00000000.1	na	287	287	Pseudomonas aeruginosa	strain=L6-1	na	latest	Contig	Major	Full	2015/12/29	ASM148323v1	Chinese Academy of Science	GCA_001483235.1	identical	https://ftp.ncbi.nlm.nih.gov/genomes/all/GCF/001/483/235/GCF_001483235.1_ASM148323v1	na	na	na	haploid	bacteria	6795250	6795250	65.5	0	2	2	NCBI RefSeq	NCBI Prokaryotic Genome Annotation Pipeline (PGAP)	12/03/22	6490	6281	85	na
GCF_001482325.1	PRJNA224116	SAMN04351367	na	na	287	287	Pseudomonas aeruginosa	strain=12-4-4(59)	na	latest	Complete Genome	Major	Full	2015/12/24	ASM148232v1	The Forsyth Institute	GCA_001482325.1	identical	https://ftp.ncbi.nlm.nih.gov/genomes/all/GCF/001/482/325/GCF_001482325.1_ASM148232v1	na	na	na	haploid	bacteria	6431911	6431911	66.0	1	1	1	NCBI RefSeq	NCBI Prokaryotic Genome Annotation Pipeline (PGAP)	02/05/23	5985	5847	78	26941150
GCF_001483405.1	PRJNA224116	SAMN04348333	na	na	1639	1639	Listeria monocytogenes	strain=Lm 3163	na	latest	Complete Genome	Major	Full	2015/12/30	ASM148340v1	University of Zurich, Vetsuisse Faculty	GCA_001483405.1	identical	https://ftp.ncbi.nlm.nih.gov/genomes/all/GCF/001/483/405/GCF_001483405.1_ASM148340v1	na	na	na	haploid	bacteria	2927751	2927751	37.5	1	1	1	NCBI RefSeq	NCBI Prokaryotic Genome Annotation Pipeline (PGAP)	02/05/23	2930	2826	89	26966206
GCF_001483425.1	PRJNA224116	SAMN04348332	na	na	1639	1639	Listeria monocytogenes	strain=Lm 3136	na	latest	Complete Genome	Major	Full	2015/12/30	ASM148342v1	University of Zurich, Vetsuisse Faculty	GCA_001483425.1	identical	https://ftp.ncbi.nlm.nih.gov/genomes/all/GCF/001/483/425/GCF_001483425.1_ASM148342v1	na	na	na	haploid	bacteria	2905347	2905347	38.0	1	1	1	NCBI RefSeq	NCBI Prokaryotic Genome Annotation Pipeline (PGAP)	02/05/23	2925	2807	89	26966206
GCF_001482475.1	PRJNA224116	SAMN03976074	LKIC00000000.1	na	1706732	1706732	Bacillus sp. G1(2015b)	strain=G1(2015b)	na	latest	Contig	Major	Full	2015/12/24	ASM148247v1	University of Malaya	GCA_001482475.1	identical	https://ftp.ncbi.nlm.nih.gov/genomes/all/GCF/001/482/475/GCF_001482475.1_ASM148247v1	na	na	na	haploid	bacteria	3682349	3682349	41.0	0	31	31	NCBI RefSeq	NCBI Prokaryotic Genome Annotation Pipeline (PGAP)	12/23/22	3809	3702	81	na
GCF_001482545.1	PRJNA224116	SAMN04124434	LLJO00000000.1	na	546	546	Citrobacter freundii	strain=AMA 754	na	latest	Scaffold	Major	Full	2015/12/24	ASM148254v1	Anette M. Hammerum	GCA_001482545.1	identical	https://ftp.ncbi.nlm.nih.gov/genomes/all/GCF/001/482/545/GCF_001482545.1_ASM148254v1	na	na	na	haploid	bacteria	5231889	5231867	51.0	0	54	54	NCBI RefSeq	NCBI Prokaryotic Genome Annotation Pipeline (PGAP)	03/25/23	5070	4889	83	na
GCF_001482675.1	PRJNA224116	SAMN04120645	LNDA00000000.1	na	1210082	382504	Nocardia jinanensis NBRC 108249	strain=NBRC 108249	na	latest	Scaffold	Major	Full	2015/12/24	ASM148267v1	Nanyang Technological University	GCA_001482675.1	identical	https://ftp.ncbi.nlm.nih.gov/genomes/all/GCF/001/482/675/GCF_001482675.1_ASM148267v1	na	assembly from type material	na	haploid	bacteria	5039245	5036717	67.0	0	107	107	NCBI RefSeq	NCBI Prokaryotic Genome Annotation Pipeline (PGAP)	12/07/22	4688	4433	38	na
GCF_001482875.1	PRJNA224116	SAMN04335866	LORB00000000.1	na	287	287	Pseudomonas aeruginosa	strain=SMC4389	na	latest	Scaffold	Major	Full	2015/12/28	ASM148287v1	University of Toronto	GCA_001482875.1	identical	https://ftp.ncbi.nlm.nih.gov/genomes/all/GCF/001/482/875/GCF_001482875.1_ASM148287v1	na	na	na	haploid	bacteria	6461302	6460600	66.0	0	242	242	NCBI RefSeq	NCBI Prokaryotic Genome Annotation Pipeline (PGAP)	12/03/22	6193	5927	60	na
GCF_001482885.1	PRJNA224116	SAMN04335864	LOQZ00000000.1	na	287	287	Pseudomonas aeruginosa	strain=SMC4386	na	latest	Scaffold	Major	Full	2015/12/28	ASM148288v1	University of Toronto	GCA_001482885.1	identical	https://ftp.ncbi.nlm.nih.gov/genomes/all/GCF/001/482/885/GCF_001482885.1_ASM148288v1	na	na	na	haploid	bacteria	6245164	6244065	66.5	0	178	178	NCBI RefSeq	NCBI Prokaryotic Genome Annotation Pipeline (PGAP)	12/03/22	5918	5707	59	na
GCF_001483005.1	PRJNA224116	SAMN04075796	LOEG00000000.1	na	573	573	Klebsiella pneumoniae	strain=Z3209	na	latest	Contig	Major	Full	2015/12/29	ASM148300v1	UTSA	GCA_001483005.1	identical	https://ftp.ncbi.nlm.nih.gov/genomes/all/GCF/001/483/005/GCF_001483005.1_ASM148300v1	na	na	na	haploid	bacteria	5903286	5903286	56.5	0	148	148	NCBI RefSeq	NCBI Prokaryotic Genome Annotation Pipeline (PGAP)	04/05/23	5950	5685	106	26966211
GCF_001483265.1	PRJNA224116	SAMN03571285	LBMO00000000.1	na	40214	40214	Acinetobacter johnsonii	strain=MB44	na	latest	Contig	Major	Full	2015/12/29	ASM148326v1	Huazhong Agricultural University	GCA_001483265.1	identical	https://ftp.ncbi.nlm.nih.gov/genomes/all/GCF/001/483/265/GCF_001483265.1_ASM148326v1	na	na	na	haploid	bacteria	3357599	3357599	41.0	0	75	75	NCBI RefSeq	NCBI Prokaryotic Genome Annotation Pipeline (PGAP)	11/05/22	3292	3065	106	26893438
GCF_001483755.1	PRJNA224116	SAMN04376032	LQBK00000000.1	na	136273	136273	Kocuria polaris	strain=CD08_4	na	latest	Contig	Major	Full	2015/12/31	ASM148375v1	Institute of Microbial Technology	GCA_001483755.1	identical	https://ftp.ncbi.nlm.nih.gov/genomes/all/GCF/001/483/755/GCF_001483755.1_ASM148375v1	na	na	na	haploid	bacteria	3833718	3833718	72.5	0	42	42	NCBI RefSeq	NCBI Prokaryotic Genome Annotation Pipeline (PGAP)	12/23/22	3498	3403	55	na
GCF_001483775.1	PRJNA224116	SAMN04376006	LQBJ00000000.1	na	71999	71999	Kocuria palustris	strain=CD07_3	na	latest	Contig	Major	Full	2015/12/31	ASM148377v1	Institute of Microbial Technology	GCA_001483775.1	identical	https://ftp.ncbi.nlm.nih.gov/genomes/all/GCF/001/483/775/GCF_001483775.1_ASM148377v1	na	na	na	haploid	bacteria	2833425	2833425	70.0	0	18	18	NCBI RefSeq	NCBI Prokaryotic Genome Annotation Pipeline (PGAP)	12/13/22	2538	2421	52	27125478
GCF_001482795.1	PRJNA224116	SAMN04272205	LPXG00000000.1	na	1117645	1117645	Elizabethkingia anophelis	strain=12012-2 PRCM	na	latest	Contig	Major	Full	2015/12/28	ASM148279v1	REALGENE	GCA_001482795.1	identical	https://ftp.ncbi.nlm.nih.gov/genomes/all/GCF/001/482/795/GCF_001482795.1_ASM148279v1	na	na	na	haploid	bacteria	4023312	4023312	35.5	0	83	83	NCBI RefSeq	NCBI Prokaryotic Genome Annotation Pipeline (PGAP)	10/09/22	3737	3656	47	na
GCF_001482345.1	PRJNA224116	SAMN04357099	na	na	573	573	Klebsiella pneumoniae	strain=J1	na	latest	Complete Genome	Major	Full	2015/12/24	ASM148234v1	State Key Laboratory of Urban Water Resource and Environment	GCA_001482345.1	identical	https://ftp.ncbi.nlm.nih.gov/genomes/all/GCF/001/482/345/GCF_001482345.1_ASM148234v1	na	na	na	haploid	bacteria	5406866	5406866	57.0	3	3	3	NCBI RefSeq	NCBI Prokaryotic Genome Annotation Pipeline (PGAP)	02/05/23	5330	5039	126	na
GCF_001482365.1	PRJNA224116	SAMN04270876	na	representative genome	446860	446860	Kocuria flava	strain=HO-9041	na	latest	Complete Genome	Major	Full	2015/12/24	ASM148236v1	Hubei University of Technology	GCA_001482365.1	identical	https://ftp.ncbi.nlm.nih.gov/genomes/all/GCF/001/482/365/GCF_001482365.1_ASM148236v1	na	assembly from type material	na	haploid	bacteria	3638342	3638342	73.5	5	5	5	NCBI RefSeq	NCBI Prokaryotic Genome Annotation Pipeline (PGAP)	02/05/23	3304	3189	62	na
GCF_001483445.1	PRJNA224116	SAMN04348334	na	na	1639	1639	Listeria monocytogenes	strain=Lm N1546	na	latest	Complete Genome	Major	Full	2015/12/30	ASM148344v1	University of Zurich, Vetsuisse Faculty	GCA_001483445.1	identical	https://ftp.ncbi.nlm.nih.gov/genomes/all/GCF/001/483/445/GCF_001483445.1_ASM148344v1	na	na	na	haploid	bacteria	3039224	3039224	37.5	2	2	2	NCBI RefSeq	NCBI Prokaryotic Genome Annotation Pipeline (PGAP)	02/05/23	3086	2968	89	26966206
GCF_001482725.1	PRJNA224116	SAMN03774723	na	na	199201	317	Pseudomonas syringae pv. lapsa	strain=ATCC 10859	na	latest	Complete Genome	Major	Full	2015/12/28	ASM148272v1	Chinese Academy of Inspection and Quarantine	GCA_001482725.1	identical	https://ftp.ncbi.nlm.nih.gov/genomes/all/GCF/001/482/725/GCF_001482725.1_ASM148272v1	na	na	na	haploid	bacteria	5918899	5918899	59.0	1	1	1	NCBI RefSeq	NCBI Prokaryotic Genome Annotation Pipeline (PGAP)	02/05/23	5159	4999	83	26941133
GCF_001483725.1	PRJNA224116	SAMN04038603	LLWB00000000.1	na	573	573	Klebsiella pneumoniae	strain=K45-67	na	latest	Contig	Major	Full	2015/12/31	ASM148372v1	Norwegian National Advisory Unit on Detection of Antimicrobial Resistance	GCA_001483725.1	identical	https://ftp.ncbi.nlm.nih.gov/genomes/all/GCF/001/483/725/GCF_001483725.1_ASM148372v1	na	na	na	haploid	bacteria	5363365	5363365	57.0	0	264	264	NCBI RefSeq	NCBI Prokaryotic Genome Annotation Pipeline (PGAP)	03/08/23	5437	5130	117	29141051
GCF_001483545.1	PRJNA224116	SAMN03976404	LLJL00000000.1	na	360922	29438	Pseudomonas savastanoi pv. fraxini	strain=ICMP 7711	na	latest	Scaffold	Major	Full	2015/12/30	PfrICMP7711	University of Toronto	GCA_001483545.1	identical	https://ftp.ncbi.nlm.nih.gov/genomes/all/GCF/001/483/545/GCF_001483545.1_PfrICMP7711	na	assembly from pathotype material	na	haploid	bacteria	6023921	6014042	58.0	0	481	481	NCBI RefSeq	NCBI Prokaryotic Genome Annotation Pipeline (PGAP)	12/14/22	5745	5322	43	na
GCF_001456065.2	PRJNA224116	SAMN04293668	na	na	1492	1492	Clostridium butyricum	strain=KNU-L09	na	latest	Complete Genome	Minor	Full	2015/12/09	ASM145606v2	Shin's Lab., Kyungpook National University	GCA_001456065.2	identical	https://ftp.ncbi.nlm.nih.gov/genomes/all/GCF/001/456/065/GCF_001456065.2_ASM145606v2	na	na	na	haploid	bacteria	4627894	4627894	28.5	2	2	2	NCBI RefSeq	NCBI Prokaryotic Genome Annotation Pipeline (PGAP)	02/05/23	4208	4025	124	na
GCF_001483765.1	PRJNA224116	SAMN04376039	LQBM00000000.1	representative genome	317018	317018	Nesterenkonia jeotgali	strain=CD08_7	na	latest	Contig	Major	Full	2015/12/31	ASM148376v1	Institute of Microbial Technology	GCA_001483765.1	identical	https://ftp.ncbi.nlm.nih.gov/genomes/all/GCF/001/483/765/GCF_001483765.1_ASM148376v1	na	na	na	haploid	bacteria	2925195	2925195	67.5	0	8	8	NCBI RefSeq	NCBI Prokaryotic Genome Annotation Pipeline (PGAP)	12/29/22	2720	2640	55	na
GCF_001479565.1	PRJNA224116	SAMN02699263	JYWK00000000.1	na	149385	28901	Salmonella enterica subsp. enterica serovar Hadar	strain=CVM N32788	na	latest	Contig	Major	Full	2015/12/22	Salmonella enterica CVM N32788-R v1.0	FDA	GCA_001479565.1	identical	https://ftp.ncbi.nlm.nih.gov/genomes/all/GCF/001/479/565/GCF_001479565.1_Salmonella_enterica_CVM_N32788-R_v1.0	na	na	na	haploid	bacteria	4752637	4752637	52.0	0	96	96	NCBI RefSeq	NCBI Prokaryotic Genome Annotation Pipeline (PGAP)	10/07/22	4661	4442	102	na
GCF_001478085.1	PRJNA224116	SAMN02699228	JYVB00000000.1	na	28144	28901	Salmonella enterica subsp. enterica serovar Derby	strain=CVM N30705	na	latest	Contig	Major	Full	2015/12/22	Salmonella enterica CVM N30705-R v1.0	FDA	GCA_001478085.1	identical	https://ftp.ncbi.nlm.nih.gov/genomes/all/GCF/001/478/085/GCF_001478085.1_Salmonella_enterica_CVM_N30705-R_v1.0	na	na	na	haploid	bacteria	5038121	5038121	52.0	0	171	171	NCBI RefSeq	NCBI Prokaryotic Genome Annotation Pipeline (PGAP)	10/07/22	5008	4759	98	na
GCF_001475665.1	PRJNA224116	SAMN03401350	LDQV00000000.1	na	296995	296995	Exiguobacterium indicum	strain=RSA11	na	latest	Contig	Major	Full	2015/12/22	ASM147566v1	Bacterial Genomics and Evolution Laboratory, CSIR-Institute of Microbial Technology, Sector 39-A, Chandigarh, India	GCA_001475665.1	identical	https://ftp.ncbi.nlm.nih.gov/genomes/all/GCF/001/475/665/GCF_001475665.1_ASM147566v1	na	na	na	haploid	bacteria	3083061	3083061	47.0	0	53	53	NCBI RefSeq	NCBI Prokaryotic Genome Annotation Pipeline (PGAP)	03/19/23	3244	3162	71	26793183
GCF_001478385.1	PRJNA224116	SAMN02699295	JYXQ00000000.1	na	1192839	28901	Salmonella enterica subsp. arizonae serovar 18:z4,z23:-	strain=CVM N38891	na	latest	Contig	Major	Full	2015/12/22	Salmonella enterica CVM N38891-SQ v1.0	FDA	GCA_001478385.1	identical	https://ftp.ncbi.nlm.nih.gov/genomes/all/GCF/001/478/385/GCF_001478385.1_Salmonella_enterica_CVM_N38891-SQ_v1.0	na	na	na	haploid	bacteria	4488696	4488696	51.0	0	91	91	NCBI RefSeq	NCBI Prokaryotic Genome Annotation Pipeline (PGAP)	11/01/22	4376	3970	99	na
GCF_001476415.1	PRJNA224116	SAMN03401419	LDSQ00000000.1	na	237610	237610	Pseudomonas psychrotolerans	strain=NS274	na	latest	Contig	Major	Full	2015/12/22	ASM147641v1	Bacterial Genomics and Evolution Laboratory, CSIR-Institute of Microbial Technology, Sector 39-A, Chandigarh, India	GCA_001476415.1	identical	https://ftp.ncbi.nlm.nih.gov/genomes/all/GCF/001/476/415/GCF_001476415.1_ASM147641v1	na	na	na	haploid	bacteria	5417330	5417330	64.5	0	103	103	NCBI RefSeq	NCBI Prokaryotic Genome Annotation Pipeline (PGAP)	03/08/23	4991	4852	77	26793183
GCF_001478845.1	PRJNA224116	SAMN02699212	JYUL00000000.1	na	149539	28901	Salmonella enterica subsp. enterica serovar Enteritidis	strain=CVM N29385	na	latest	Contig	Major	Full	2015/12/22	Salmonella enterica CVM N29385-SQ v1.0	FDA	GCA_001478845.1	identical	https://ftp.ncbi.nlm.nih.gov/genomes/all/GCF/001/478/845/GCF_001478845.1_Salmonella_enterica_CVM_N29385-SQ_v1.0	na	na	na	haploid	bacteria	4697964	4697964	52.0	0	48	48	NCBI RefSeq	NCBI Prokaryotic Genome Annotation Pipeline (PGAP)	11/12/22	4613	4339	101	na
GCF_001478025.1	PRJNA224116	SAMN02699222	JYUV00000000.1	na	28144	28901	Salmonella enterica subsp. enterica serovar Derby	strain=CVM N30679	na	latest	Contig	Major	Full	2015/12/22	Salmonella enterica CVM N30679-SQ v1.0	FDA	GCA_001478025.1	identical	https://ftp.ncbi.nlm.nih.gov/genomes/all/GCF/001/478/025/GCF_001478025.1_Salmonella_enterica_CVM_N30679-SQ_v1.0	na	na	na	haploid	bacteria	4781474	4781474	52.0	0	116	116	NCBI RefSeq	NCBI Prokaryotic Genome Annotation Pipeline (PGAP)	10/07/22	4722	4474	104	na
GCF_001479435.1	PRJNA224116	SAMN02699256	JYWD00000000.1	na	611	28901	Salmonella enterica subsp. enterica serovar Heidelberg	strain=CVM N32754	na	latest	Contig	Major	Full	2015/12/22	Salmonella enterica CVM N32754-SQ v1.0	FDA	GCA_001479435.1	identical	https://ftp.ncbi.nlm.nih.gov/genomes/all/GCF/001/479/435/GCF_001479435.1_Salmonella_enterica_CVM_N32754-SQ_v1.0	na	na	na	haploid	bacteria	4912266	4912266	52.0	0	68	68	NCBI RefSeq	NCBI Prokaryotic Genome Annotation Pipeline (PGAP)	10/08/22	4848	4604	106	na
GCF_001480555.1	PRJNA224116	SAMN02699319	JYYP00000000.1	na	28142	28901	Salmonella enterica subsp. enterica serovar Berta	strain=CVM N40408	na	latest	Contig	Major	Full	2015/12/22	Salmonella enterica CVM N40408-SQ v1.0	FDA	GCA_001480555.1	identical	https://ftp.ncbi.nlm.nih.gov/genomes/all/GCF/001/480/555/GCF_001480555.1_Salmonella_enterica_CVM_N40408-SQ_v1.0	na	na	na	haploid	bacteria	4898453	4898453	52.0	0	72	72	NCBI RefSeq	NCBI Prokaryotic Genome Annotation Pipeline (PGAP)	10/07/22	4821	4577	93	na
GCF_001478185.1	PRJNA224116	SAMN02699250	JYVX00000000.1	na	611	28901	Salmonella enterica subsp. enterica serovar Heidelberg	strain=CVM N32052	na	latest	Contig	Major	Full	2015/12/22	Salmonella enterica CVM N32052-SQ v1.0	FDA	GCA_001478185.1	identical	https://ftp.ncbi.nlm.nih.gov/genomes/all/GCF/001/478/185/GCF_001478185.1_Salmonella_enterica_CVM_N32052-SQ_v1.0	na	na	na	haploid	bacteria	4914650	4914650	52.0	0	91	91	NCBI RefSeq	NCBI Prokaryotic Genome Annotation Pipeline (PGAP)	10/08/22	4854	4610	95	na
GCF_001471995.1	PRJNA224116	SAMN04252892	LPQP00000000.1	na	1812935	1812935	Enterobacter roggenkampii	strain=SMART_269	na	latest	Contig	Major	Full	2015/12/21	SMART_269.v1	JCVI	GCA_001471995.1	identical	https://ftp.ncbi.nlm.nih.gov/genomes/all/GCF/001/471/995/GCF_001471995.1_SMART_269.v1	na	na	na	haploid	bacteria	5093229	5093229	55.0	0	73	73	NCBI RefSeq	NCBI Prokaryotic Genome Annotation Pipeline (PGAP)	09/25/22	4929	4772	74	na
GCF_001477835.1	PRJNA224116	SAMN02699196	JYTV00000000.1	na	149385	28901	Salmonella enterica subsp. enterica serovar Hadar	strain=CVM N29339	na	latest	Contig	Major	Full	2015/12/22	Salmonella enterica CVM N29339-R v1.0	FDA	GCA_001477835.1	identical	https://ftp.ncbi.nlm.nih.gov/genomes/all/GCF/001/477/835/GCF_001477835.1_Salmonella_enterica_CVM_N29339-R_v1.0	na	na	na	haploid	bacteria	4847131	4847131	52.0	0	117	117	NCBI RefSeq	NCBI Prokaryotic Genome Annotation Pipeline (PGAP)	10/07/22	4793	4527	103	na
GCF_001478705.1	PRJNA224116	SAMN02699203	JYUC00000000.1	na	611	28901	Salmonella enterica subsp. enterica serovar Heidelberg	strain=CVM N29362	na	latest	Contig	Major	Full	2015/12/22	Salmonella enterica CVM N29362-R v1.0	FDA	GCA_001478705.1	identical	https://ftp.ncbi.nlm.nih.gov/genomes/all/GCF/001/478/705/GCF_001478705.1_Salmonella_enterica_CVM_N29362-R_v1.0	na	na	na	haploid	bacteria	4917060	4917060	52.0	0	71	71	NCBI RefSeq	NCBI Prokaryotic Genome Annotation Pipeline (PGAP)	10/08/22	4851	4606	108	na
GCF_001480635.1	PRJNA224116	SAMN02699349	JYZT00000000.1	na	58095	28901	Salmonella enterica subsp. enterica serovar Agona	strain=CVM N42469	na	latest	Contig	Major	Full	2015/12/22	Salmonella enterica CVM N42469 v1.0	FDA	GCA_001480635.1	identical	https://ftp.ncbi.nlm.nih.gov/genomes/all/GCF/001/480/635/GCF_001480635.1_Salmonella_enterica_CVM_N42469_v1.0	na	na	na	haploid	bacteria	4920099	4920099	51.5	0	91	91	NCBI RefSeq	NCBI Prokaryotic Genome Annotation Pipeline (PGAP)	10/07/22	4828	4588	97	na
GCF_001477685.1	PRJNA224116	SAMN02699188	JYTN00000000.1	na	58095	28901	Salmonella enterica subsp. enterica serovar Agona	strain=CVM N29309	na	latest	Contig	Major	Full	2015/12/22	Salmonella enterica CVM N29309-SQ v1.0	FDA	GCA_001477685.1	identical	https://ftp.ncbi.nlm.nih.gov/genomes/all/GCF/001/477/685/GCF_001477685.1_Salmonella_enterica_CVM_N29309-SQ_v1.0	na	na	na	haploid	bacteria	4844139	4844139	52.0	0	107	107	NCBI RefSeq	NCBI Prokaryotic Genome Annotation Pipeline (PGAP)	10/07/22	4737	4506	98	na
GCF_001472515.1	PRJNA224116	SAMN04252917	LPPR00000000.1	na	1812934	158836	Enterobacter hormaechei subsp. hoffmannii	strain=SMART_575	na	latest	Contig	Major	Full	2015/12/21	SMART_575.v1	JCVI	GCA_001472515.1	identical	https://ftp.ncbi.nlm.nih.gov/genomes/all/GCF/001/472/515/GCF_001472515.1_SMART_575.v1	na	na	na	haploid	bacteria	4950914	4950914	54.5	0	83	83	NCBI RefSeq	NCBI Prokaryotic Genome Annotation Pipeline (PGAP)	03/24/23	4836	4674	75	na
GCF_001475795.1	PRJNA224116	SAMN03401401	LDQE00000000.1	na	158836	158836	Enterobacter hormaechei	strain=NS34	na	latest	Contig	Major	Full	2015/12/22	ASM147579v1	Bacterial Genomics and Evolution Laboratory, CSIR-Institute of Microbial Technology, Sector 39-A, Chandigarh, India	GCA_001475795.1	identical	https://ftp.ncbi.nlm.nih.gov/genomes/all/GCF/001/475/795/GCF_001475795.1_ASM147579v1	na	na	na	haploid	bacteria	4722850	4722850	55.0	0	72	72	NCBI RefSeq	NCBI Prokaryotic Genome Annotation Pipeline (PGAP)	03/12/23	4500	4353	85	26793183
GCF_001475955.1	PRJNA224116	SAMN03401399	LDQD00000000.1	na	158836	158836	Enterobacter hormaechei	strain=NS23	na	latest	Contig	Major	Full	2015/12/22	ASM147595v1	Bacterial Genomics and Evolution Laboratory, CSIR-Institute of Microbial Technology, Sector 39-A, Chandigarh, India	GCA_001475955.1	identical	https://ftp.ncbi.nlm.nih.gov/genomes/all/GCF/001/475/955/GCF_001475955.1_ASM147595v1	na	na	na	haploid	bacteria	4716160	4716160	55.0	0	102	102	NCBI RefSeq	NCBI Prokaryotic Genome Annotation Pipeline (PGAP)	03/12/23	4517	4355	88	26793183
GCF_001476375.1	PRJNA224116	SAMN03401418	LDSK00000000.1	na	66269	66269	Pantoea stewartii	strain=RSA36	na	latest	Contig	Major	Full	2015/12/22	ASM147637v1	Bacterial Genomics and Evolution Laboratory, CSIR-Institute of Microbial Technology, Sector 39-A, Chandigarh, India	GCA_001476375.1	identical	https://ftp.ncbi.nlm.nih.gov/genomes/all/GCF/001/476/375/GCF_001476375.1_ASM147637v1	na	na	na	haploid	bacteria	4790394	4790394	53.5	0	76	76	NCBI RefSeq	NCBI Prokaryotic Genome Annotation Pipeline (PGAP)	03/08/23	4493	4348	87	26793183
GCF_001469535.1	PRJNA224116	SAMN03796073	LFRH00000000.1	na	85991	85991	Chlamydia pecorum	strain=L1	na	latest	Contig	Major	Full	2015/12/22	ASM146953v1	University of the Sunshine Coast	GCA_001469535.1	identical	https://ftp.ncbi.nlm.nih.gov/genomes/all/GCF/001/469/535/GCF_001469535.1_ASM146953v1	na	na	na	haploid	bacteria	1113816	1113816	41.0	1	6	6	NCBI RefSeq	NCBI Prokaryotic Genome Annotation Pipeline (PGAP)	12/13/22	999	949	44	na
GCF_001481655.1	PRJNA224116	SAMN04270979	na	na	76832	76832	Myroides odoratimimus	strain=PR63039	na	latest	Complete Genome	Major	Full	2015/12/23	ASM148165v1	Huaqiao University	GCA_001481655.1	identical	https://ftp.ncbi.nlm.nih.gov/genomes/all/GCF/001/481/655/GCF_001481655.1_ASM148165v1	na	na	na	haploid	bacteria	4457748	4457748	34.0	2	2	2	NCBI RefSeq	NCBI Prokaryotic Genome Annotation Pipeline (PGAP)	02/05/23	4108	3926	143	na
GCF_001478465.1	PRJNA224116	SAMN02699316	JYYM00000000.1	na	28144	28901	Salmonella enterica subsp. enterica serovar Derby	strain=CVM N40386	na	latest	Contig	Major	Full	2015/12/22	Salmonella enterica CVM N40386-R v1.0	FDA	GCA_001478465.1	identical	https://ftp.ncbi.nlm.nih.gov/genomes/all/GCF/001/478/465/GCF_001478465.1_Salmonella_enterica_CVM_N40386-R_v1.0	na	na	na	haploid	bacteria	4883953	4883953	52.0	0	53	53	NCBI RefSeq	NCBI Prokaryotic Genome Annotation Pipeline (PGAP)	10/07/22	4782	4570	101	na
GCF_001474415.1	PRJNA224116	SAMN02911945	JYQT00000000.1	na	28901	28901	Salmonella enterica	strain=CVM 43776	na	latest	Contig	Major	Full	2015/12/21	Salmonella enterica CVM 43776 v1.0	FDA	GCA_001474415.1	identical	https://ftp.ncbi.nlm.nih.gov/genomes/all/GCF/001/474/415/GCF_001474415.1_Salmonella_enterica_CVM_43776_v1.0	na	na	na	haploid	bacteria	4954562	4954562	52.0	0	62	62	NCBI RefSeq	NCBI Prokaryotic Genome Annotation Pipeline (PGAP)	10/07/22	4870	4630	103	na
GCF_001481725.1	PRJNA224116	SAMN03480621	na	na	1736	1736	Eubacterium limosum	strain=SA11	na	latest	Complete Genome	Major	Full	2015/12/23	ASM148172v1	AgResearch, Grasslands Research Institute	GCA_001481725.1	identical	https://ftp.ncbi.nlm.nih.gov/genomes/all/GCF/001/481/725/GCF_001481725.1_ASM148172v1	na	na	na	haploid	bacteria	4150332	4150332	47.0	1	1	1	NCBI RefSeq	NCBI Prokaryotic Genome Annotation Pipeline (PGAP)	03/12/23	3922	3805	79	26981167
GCF_001472005.1	PRJNA224116	SAMN04252893	LPQO00000000.1	na	1812934	158836	Enterobacter hormaechei subsp. hoffmannii	strain=SMART_271	na	latest	Contig	Major	Full	2015/12/21	SMART_271.v1	JCVI	GCA_001472005.1	identical	https://ftp.ncbi.nlm.nih.gov/genomes/all/GCF/001/472/005/GCF_001472005.1_SMART_271.v1	na	na	na	haploid	bacteria	5045839	5045839	54.5	0	63	63	NCBI RefSeq	NCBI Prokaryotic Genome Annotation Pipeline (PGAP)	03/25/23	4870	4698	74	na
GCF_001473285.1	PRJNA224116	SAMN04252887	LPQU00000000.1	na	1296536	158836	Enterobacter hormaechei subsp. xiangfangensis	strain=SMART_77	na	latest	Contig	Major	Full	2015/12/21	SMART_77.v1	JCVI	GCA_001473285.1	identical	https://ftp.ncbi.nlm.nih.gov/genomes/all/GCF/001/473/285/GCF_001473285.1_SMART_77.v1	na	na	na	haploid	bacteria	5249276	5249276	54.5	0	89	89	NCBI RefSeq	NCBI Prokaryotic Genome Annotation Pipeline (PGAP)	03/25/23	5200	5023	78	na
GCF_001479635.1	PRJNA224116	SAMN02699267	JYWO00000000.1	na	28142	28901	Salmonella enterica subsp. enterica serovar Berta	strain=CVM N37918	na	latest	Contig	Major	Full	2015/12/22	Salmonella enterica CVM N37918-SQ v1.0	FDA	GCA_001479635.1	identical	https://ftp.ncbi.nlm.nih.gov/genomes/all/GCF/001/479/635/GCF_001479635.1_Salmonella_enterica_CVM_N37918-SQ_v1.0	na	na	na	haploid	bacteria	4806888	4806888	52.0	0	59	59	NCBI RefSeq	NCBI Prokaryotic Genome Annotation Pipeline (PGAP)	10/07/22	4711	4471	96	na
GCF_001476055.1	PRJNA224116	SAMN03401402	LDQQ00000000.1	na	1296536	158836	Enterobacter hormaechei subsp. xiangfangensis	strain=NS57	na	latest	Contig	Major	Full	2015/12/22	ASM147605v1	Bacterial Genomics and Evolution Laboratory, CSIR-Institute of Microbial Technology, Sector 39-A, Chandigarh, India	GCA_001476055.1	identical	https://ftp.ncbi.nlm.nih.gov/genomes/all/GCF/001/476/055/GCF_001476055.1_ASM147605v1	na	na	na	haploid	bacteria	4730229	4730229	55.0	0	44	44	NCBI RefSeq	NCBI Prokaryotic Genome Annotation Pipeline (PGAP)	03/12/23	4500	4357	89	26793183
GCF_001477965.1	PRJNA224116	SAMN02699214	JYUN00000000.1	na	149385	28901	Salmonella enterica subsp. enterica serovar Hadar	strain=CVM N30645	na	latest	Contig	Major	Full	2015/12/22	Salmonella enterica CVM N30645-SQ v1.0	FDA	GCA_001477965.1	identical	https://ftp.ncbi.nlm.nih.gov/genomes/all/GCF/001/477/965/GCF_001477965.1_Salmonella_enterica_CVM_N30645-SQ_v1.0	na	na	na	haploid	bacteria	4856159	4856159	52.0	0	69	69	NCBI RefSeq	NCBI Prokaryotic Genome Annotation Pipeline (PGAP)	10/07/22	4799	4581	104	na
GCF_001478355.1	PRJNA224116	SAMN02699291	JYXM00000000.1	na	58712	28901	Salmonella enterica subsp. enterica serovar Anatum	strain=CVM N38876	na	latest	Contig	Major	Full	2015/12/22	Salmonella enterica CVM N38876-SQ v1.0	FDA	GCA_001478355.1	identical	https://ftp.ncbi.nlm.nih.gov/genomes/all/GCF/001/478/355/GCF_001478355.1_Salmonella_enterica_CVM_N38876-SQ_v1.0	na	na	na	haploid	bacteria	4765501	4765501	52.0	0	66	66	NCBI RefSeq	NCBI Prokaryotic Genome Annotation Pipeline (PGAP)	10/08/22	4659	4448	95	na
GCF_001473405.1	PRJNA224116	SAMN02911928	JYQC00000000.1	na	28901	28901	Salmonella enterica	strain=CVM 43759	na	latest	Contig	Major	Full	2015/12/21	Salmonella enterica CVM 43759 v1.0	FDA	GCA_001473405.1	identical	https://ftp.ncbi.nlm.nih.gov/genomes/all/GCF/001/473/405/GCF_001473405.1_Salmonella_enterica_CVM_43759_v1.0	na	na	na	haploid	bacteria	4986871	4986871	52.0	0	84	84	NCBI RefSeq	NCBI Prokaryotic Genome Annotation Pipeline (PGAP)	10/07/22	4949	4701	106	na
GCF_001473505.1	PRJNA224116	SAMN02911947	JYQV00000000.1	na	28901	28901	Salmonella enterica	strain=CVM 43778	na	latest	Contig	Major	Full	2015/12/21	Salmonella enterica CVM 43778 v1.0	FDA	GCA_001473505.1	identical	https://ftp.ncbi.nlm.nih.gov/genomes/all/GCF/001/473/505/GCF_001473505.1_Salmonella_enterica_CVM_43778_v1.0	na	na	na	haploid	bacteria	4874745	4874745	52.0	0	112	112	NCBI RefSeq	NCBI Prokaryotic Genome Annotation Pipeline (PGAP)	10/07/22	4848	4550	93	na
GCF_001474225.1	PRJNA224116	SAMN02911932	JYQG00000000.1	na	28901	28901	Salmonella enterica	strain=CVM 43763	na	latest	Contig	Major	Full	2015/12/21	Salmonella enterica CVM 43763 v1.0	FDA	GCA_001474225.1	identical	https://ftp.ncbi.nlm.nih.gov/genomes/all/GCF/001/474/225/GCF_001474225.1_Salmonella_enterica_CVM_43763_v1.0	na	na	na	haploid	bacteria	4849644	4849644	52.0	0	87	87	NCBI RefSeq	NCBI Prokaryotic Genome Annotation Pipeline (PGAP)	10/07/22	4734	4519	105	na
GCF_001475075.1	PRJNA224116	SAMN02912003	JYSZ00000000.1	na	28901	28901	Salmonella enterica	strain=CVM 43834	na	latest	Contig	Major	Full	2015/12/21	Salmonella enterica CVM 43834 v1.0	FDA	GCA_001475075.1	identical	https://ftp.ncbi.nlm.nih.gov/genomes/all/GCF/001/475/075/GCF_001475075.1_Salmonella_enterica_CVM_43834_v1.0	na	na	na	haploid	bacteria	4720614	4720614	52.0	0	89	89	NCBI RefSeq	NCBI Prokaryotic Genome Annotation Pipeline (PGAP)	10/07/22	4584	4347	114	na
GCF_001476795.1	PRJNA224116	SAMN03401415	LDSJ00000000.1	na	66269	66269	Pantoea stewartii	strain=RSA30	na	latest	Contig	Major	Full	2015/12/22	ASM147679v1	Bacterial Genomics and Evolution Laboratory, CSIR-Institute of Microbial Technology, Sector 39-A, Chandigarh, India	GCA_001476795.1	identical	https://ftp.ncbi.nlm.nih.gov/genomes/all/GCF/001/476/795/GCF_001476795.1_ASM147679v1	na	na	na	haploid	bacteria	4760375	4760375	53.5	0	84	84	NCBI RefSeq	NCBI Prokaryotic Genome Annotation Pipeline (PGAP)	03/12/23	4456	4309	82	26793183
GCF_001481885.1	PRJNA224116	SAMN02769741	LNNN00000000.1	na	1639	1639	Listeria monocytogenes	strain=MOD1_LS268	na	latest	Contig	Major	Full	2015/12/23	ASM148188v1	FDA	GCA_001481885.1	identical	https://ftp.ncbi.nlm.nih.gov/genomes/all/GCF/001/481/885/GCF_001481885.1_ASM148188v1	na	na	na	haploid	bacteria	2970756	2970756	37.5	0	28	28	NCBI RefSeq	NCBI Prokaryotic Genome Annotation Pipeline (PGAP)	03/08/23	2976	2883	65	26950338
GCF_001478145.1	PRJNA224116	SAMN02699234	JYVH00000000.1	na	149539	28901	Salmonella enterica subsp. enterica serovar Enteritidis	strain=CVM N31397	na	latest	Contig	Major	Full	2015/12/22	Salmonella enterica CVM N31397-SQ v1.0	FDA	GCA_001478145.1	identical	https://ftp.ncbi.nlm.nih.gov/genomes/all/GCF/001/478/145/GCF_001478145.1_Salmonella_enterica_CVM_N31397-SQ_v1.0	na	na	na	haploid	bacteria	4695861	4695861	52.0	0	45	45	NCBI RefSeq	NCBI Prokaryotic Genome Annotation Pipeline (PGAP)	11/11/22	4608	4334	102	na
GCF_001476095.1	PRJNA224116	SAMN03401397	LDQU00000000.1	na	1296536	158836	Enterobacter hormaechei subsp. xiangfangensis	strain=RSA8	na	latest	Contig	Major	Full	2015/12/22	ASM147609v1	Bacterial Genomics and Evolution Laboratory, CSIR-Institute of Microbial Technology, Sector 39-A, Chandigarh, India	GCA_001476095.1	identical	https://ftp.ncbi.nlm.nih.gov/genomes/all/GCF/001/476/095/GCF_001476095.1_ASM147609v1	na	na	na	haploid	bacteria	4707073	4707073	55.0	0	172	172	NCBI RefSeq	NCBI Prokaryotic Genome Annotation Pipeline (PGAP)	03/12/23	4557	4368	86	26793183
GCF_001477195.1	PRJNA224116	SAMN03401408	LDSF00000000.1	na	59814	59814	Pantoea dispersa	strain=SA4	na	latest	Contig	Major	Full	2015/12/22	ASM147719v1	Bacterial Genomics and Evolution Laboratory, CSIR-Institute of Microbial Technology, Sector 39-A, Chandigarh, India	GCA_001477195.1	identical	https://ftp.ncbi.nlm.nih.gov/genomes/all/GCF/001/477/195/GCF_001477195.1_ASM147719v1	na	na	na	haploid	bacteria	4911078	4911078	57.5	0	58	58	NCBI RefSeq	NCBI Prokaryotic Genome Annotation Pipeline (PGAP)	03/08/23	4606	4459	87	26793183
GCF_001478655.1	PRJNA224116	SAMN02699200	JYTZ00000000.1	na	1192839	28901	Salmonella enterica subsp. arizonae serovar 18:z4,z23:-	strain=CVM N29355	na	latest	Contig	Major	Full	2015/12/22	Salmonella enterica CVM N29355-SQ v1.0	FDA	GCA_001478655.1	identical	https://ftp.ncbi.nlm.nih.gov/genomes/all/GCF/001/478/655/GCF_001478655.1_Salmonella_enterica_CVM_N29355-SQ_v1.0	na	na	na	haploid	bacteria	4487605	4487605	51.0	0	93	93	NCBI RefSeq	NCBI Prokaryotic Genome Annotation Pipeline (PGAP)	11/01/22	4390	3978	100	na
GCF_001474925.1	PRJNA224116	SAMN02911994	JYSQ00000000.1	na	28901	28901	Salmonella enterica	strain=CVM 43825	na	latest	Contig	Major	Full	2015/12/21	Salmonella enterica CVM 43825 v1.0	FDA	GCA_001474925.1	identical	https://ftp.ncbi.nlm.nih.gov/genomes/all/GCF/001/474/925/GCF_001474925.1_Salmonella_enterica_CVM_43825_v1.0	na	na	na	haploid	bacteria	4788321	4788321	52.0	0	58	58	NCBI RefSeq	NCBI Prokaryotic Genome Annotation Pipeline (PGAP)	10/07/22	4677	4462	107	na
GCF_001475045.1	PRJNA224116	SAMN02912002	JYSY00000000.1	na	28901	28901	Salmonella enterica	strain=CVM 43833	na	latest	Contig	Major	Full	2015/12/21	Salmonella enterica CVM 43833 v1.0	FDA	GCA_001475045.1	identical	https://ftp.ncbi.nlm.nih.gov/genomes/all/GCF/001/475/045/GCF_001475045.1_Salmonella_enterica_CVM_43833_v1.0	na	na	na	haploid	bacteria	4920436	4920436	52.0	0	74	74	NCBI RefSeq	NCBI Prokaryotic Genome Annotation Pipeline (PGAP)	10/07/22	4861	4622	105	na
GCF_001476035.1	PRJNA224116	SAMN03401405	LDQO00000000.1	na	1296536	158836	Enterobacter hormaechei subsp. xiangfangensis	strain=NS371	na	latest	Contig	Major	Full	2015/12/22	ASM147603v1	Bacterial Genomics and Evolution Laboratory, CSIR-Institute of Microbial Technology, Sector 39-A, Chandigarh, India	GCA_001476035.1	identical	https://ftp.ncbi.nlm.nih.gov/genomes/all/GCF/001/476/035/GCF_001476035.1_ASM147603v1	na	na	na	haploid	bacteria	4725300	4725300	55.0	0	30	30	NCBI RefSeq	NCBI Prokaryotic Genome Annotation Pipeline (PGAP)	03/12/23	4482	4350	86	26793183
GCF_001472255.1	PRJNA224116	SAMN04252905	LPQD00000000.1	na	1296536	158836	Enterobacter hormaechei subsp. xiangfangensis	strain=SMART_409	na	latest	Contig	Major	Full	2015/12/21	SMART_409.v1	JCVI	GCA_001472255.1	identical	https://ftp.ncbi.nlm.nih.gov/genomes/all/GCF/001/472/255/GCF_001472255.1_SMART_409.v1	na	na	na	haploid	bacteria	5217715	5217715	54.5	0	95	95	NCBI RefSeq	NCBI Prokaryotic Genome Annotation Pipeline (PGAP)	03/25/23	5183	4986	79	na
GCF_001467225.1	PRJNA224116	SAMN04092567	LKBQ00000000.1	na	1208099	317	Pseudomonas syringae pv. actinidiae ICMP 19497	strain=ICMP 19497	na	latest	Scaffold	Major	Full	2015/12/15	ASM146722v1	New Zealand Institute for Plant & Food research	GCA_001467225.1	identical	https://ftp.ncbi.nlm.nih.gov/genomes/all/GCF/001/467/225/GCF_001467225.1_ASM146722v1	na	na	na	haploid	bacteria	6315702	6315679	58.5	0	233	233	NCBI RefSeq	NCBI Prokaryotic Genome Annotation Pipeline (PGAP)	12/13/22	5707	5445	66	27056212
GCF_001481405.1	PRJNA224116	SAMN04351372	LPWB00000000.1	na	1352	1352	Enterococcus faecium	strain=MRSN33034	na	latest	Contig	Major	Full	2015/12/22	ASM148140v1	Walter Reed Army Institute of Research	GCA_001481405.1	identical	https://ftp.ncbi.nlm.nih.gov/genomes/all/GCF/001/481/405/GCF_001481405.1_ASM148140v1	na	na	na	haploid	bacteria	2946202	2946202	37.5	0	287	287	NCBI RefSeq	NCBI Prokaryotic Genome Annotation Pipeline (PGAP)	07/17/23	2981	2826	54	na
GCF_001482285.1	PRJNA224116	SAMN04018175	LOEP00000000.1	na	1526048	1526048	Haloferax sp. Q22	strain=Q22	na	latest	Scaffold	Major	Full	2015/12/23	ASM148228v1	Institute of Microbiology, Chinese Academy of Sciences	GCA_001482285.1	identical	https://ftp.ncbi.nlm.nih.gov/genomes/all/GCF/001/482/285/GCF_001482285.1_ASM148228v1	na	na	na	haploid	archaea	3977555	3977535	65.0	0	56	56	NCBI RefSeq	NCBI Prokaryotic Genome Annotation Pipeline (PGAP)	07/31/22	4097	3975	62	na
GCF_001473435.1	PRJNA224116	SAMN02911931	JYQF00000000.1	na	28901	28901	Salmonella enterica	strain=CVM 43762	na	latest	Contig	Major	Full	2015/12/21	Salmonella enterica CVM 43762 v1.0	FDA	GCA_001473435.1	identical	https://ftp.ncbi.nlm.nih.gov/genomes/all/GCF/001/473/435/GCF_001473435.1_Salmonella_enterica_CVM_43762_v1.0	na	na	na	haploid	bacteria	4783962	4783962	52.0	0	112	112	NCBI RefSeq	NCBI Prokaryotic Genome Annotation Pipeline (PGAP)	10/07/22	4679	4463	105	na
GCF_001480605.1	PRJNA224116	SAMN02699348	JYZS00000000.1	na	149385	28901	Salmonella enterica subsp. enterica serovar Hadar	strain=CVM N42468	na	latest	Contig	Major	Full	2015/12/22	Salmonella enterica CVM N42468 v1.0	FDA	GCA_001480605.1	identical	https://ftp.ncbi.nlm.nih.gov/genomes/all/GCF/001/480/605/GCF_001480605.1_Salmonella_enterica_CVM_N42468_v1.0	na	na	na	haploid	bacteria	4877390	4877390	52.0	0	60	60	NCBI RefSeq	NCBI Prokaryotic Genome Annotation Pipeline (PGAP)	10/07/22	4787	4565	104	na
GCF_001475145.1	PRJNA224116	SAMN02912013	JYTJ00000000.1	na	28901	28901	Salmonella enterica	strain=CVM 43844	na	latest	Contig	Major	Full	2015/12/21	Salmonella enterica CVM 43844 v1.0	FDA	GCA_001475145.1	identical	https://ftp.ncbi.nlm.nih.gov/genomes/all/GCF/001/475/145/GCF_001475145.1_Salmonella_enterica_CVM_43844_v1.0	na	na	na	haploid	bacteria	4807893	4807893	52.0	0	95	95	NCBI RefSeq	NCBI Prokaryotic Genome Annotation Pipeline (PGAP)	10/07/22	4709	4469	98	na
GCF_001466965.1	PRJNA224116	SAMN04102822	LKEM00000000.1	na	716918	317	Pseudomonas syringae pv. syringae PD2766	strain=PD2766	na	latest	Contig	Major	Full	2015/12/15	ASM146696v1	New Zealand Institute for Plant & Food research	GCA_001466965.1	identical	https://ftp.ncbi.nlm.nih.gov/genomes/all/GCF/001/466/965/GCF_001466965.1_ASM146696v1	na	na	na	haploid	bacteria	5469082	5469082	58.5	0	105	105	NCBI RefSeq	NCBI Prokaryotic Genome Annotation Pipeline (PGAP)	12/13/22	4862	4708	64	27056212
GCF_001482015.1	PRJNA224116	SAMN02769749	LNNT00000000.1	na	1639	1639	Listeria monocytogenes	strain=MOD1_LS276	na	latest	Contig	Major	Full	2015/12/23	ASM148201v1	FDA	GCA_001482015.1	identical	https://ftp.ncbi.nlm.nih.gov/genomes/all/GCF/001/482/015/GCF_001482015.1_ASM148201v1	na	na	na	haploid	bacteria	2958704	2958704	37.5	0	22	22	NCBI RefSeq	NCBI Prokaryotic Genome Annotation Pipeline (PGAP)	03/08/23	2964	2874	62	26950338
GCF_001482055.1	PRJNA224116	SAMN02991379	LNNW00000000.1	na	1639	1639	Listeria monocytogenes	strain=MOD1_LS990	na	latest	Contig	Major	Full	2015/12/23	ASM148205v1	FDA	GCA_001482055.1	identical	https://ftp.ncbi.nlm.nih.gov/genomes/all/GCF/001/482/055/GCF_001482055.1_ASM148205v1	na	na	na	haploid	bacteria	2909757	2909757	37.5	0	21	21	NCBI RefSeq	NCBI Prokaryotic Genome Annotation Pipeline (PGAP)	03/08/23	2909	2814	64	26950338
GCF_001482155.1	PRJNA224116	SAMN02991386	LNOB00000000.1	na	1639	1639	Listeria monocytogenes	strain=MOD1_LS1000	na	latest	Contig	Major	Full	2015/12/23	ASM148215v1	FDA	GCA_001482155.1	identical	https://ftp.ncbi.nlm.nih.gov/genomes/all/GCF/001/482/155/GCF_001482155.1_ASM148215v1	na	na	na	haploid	bacteria	2910382	2910382	37.5	0	21	21	NCBI RefSeq	NCBI Prokaryotic Genome Annotation Pipeline (PGAP)	03/08/23	2909	2814	65	26950338
GCF_001481875.1	PRJNA224116	SAMN02769740	LNNM00000000.1	na	1639	1639	Listeria monocytogenes	strain=MOD1_LS267	na	latest	Contig	Major	Full	2015/12/23	ASM148187v1	FDA	GCA_001481875.1	identical	https://ftp.ncbi.nlm.nih.gov/genomes/all/GCF/001/481/875/GCF_001481875.1_ASM148187v1	na	na	na	haploid	bacteria	2957853	2957853	37.5	0	25	25	NCBI RefSeq	NCBI Prokaryotic Genome Annotation Pipeline (PGAP)	03/08/23	2959	2872	60	26950338
GCF_001481485.1	PRJNA224116	SAMN04348604	LPVR00000000.1	na	1335	1335	Streptococcus equinus	strain=ICDDRB-NRC-S6	na	latest	Contig	Major	Full	2015/12/23	ASM148148v1	Nestle Research Center and Nestle Institute of Health Sciences	GCA_001481485.1	identical	https://ftp.ncbi.nlm.nih.gov/genomes/all/GCF/001/481/485/GCF_001481485.1_ASM148148v1	na	na	na	haploid	bacteria	1849355	1849355	37.5	0	5	5	NCBI RefSeq	NCBI Prokaryotic Genome Annotation Pipeline (PGAP)	02/12/23	1916	1691	121	26981577
GCF_001477675.1	PRJNA224116	SAMN02699187	JYTM00000000.1	na	611	28901	Salmonella enterica subsp. enterica serovar Heidelberg	strain=CVM N29307	na	latest	Contig	Major	Full	2015/12/22	Salmonella enterica CVM N29307-SQ v1.0	FDA	GCA_001477675.1	identical	https://ftp.ncbi.nlm.nih.gov/genomes/all/GCF/001/477/675/GCF_001477675.1_Salmonella_enterica_CVM_N29307-SQ_v1.0	na	na	na	haploid	bacteria	4754883	4754883	52.0	0	59	59	NCBI RefSeq	NCBI Prokaryotic Genome Annotation Pipeline (PGAP)	10/08/22	4654	4427	105	na
GCF_001481215.1	PRJNA224116	SAMN02699360	JZAE00000000.1	na	28144	28901	Salmonella enterica subsp. enterica serovar Derby	strain=CVM N42507	na	latest	Contig	Major	Full	2015/12/22	Salmonella enterica CVM N42507 v1.0	FDA	GCA_001481215.1	identical	https://ftp.ncbi.nlm.nih.gov/genomes/all/GCF/001/481/215/GCF_001481215.1_Salmonella_enterica_CVM_N42507_v1.0	na	na	na	haploid	bacteria	4916764	4916764	51.5	0	64	64	NCBI RefSeq	NCBI Prokaryotic Genome Annotation Pipeline (PGAP)	10/07/22	4821	4599	102	na
GCF_001479605.1	PRJNA224116	SAMN02699265	JYWM00000000.1	na	149385	28901	Salmonella enterica subsp. enterica serovar Hadar	strain=CVM N37910	na	latest	Contig	Major	Full	2015/12/22	Salmonella enterica CVM N37910-SQ v1.0	FDA	GCA_001479605.1	identical	https://ftp.ncbi.nlm.nih.gov/genomes/all/GCF/001/479/605/GCF_001479605.1_Salmonella_enterica_CVM_N37910-SQ_v1.0	na	na	na	haploid	bacteria	4832477	4832477	52.0	0	127	127	NCBI RefSeq	NCBI Prokaryotic Genome Annotation Pipeline (PGAP)	10/07/22	4761	4516	108	na
GCF_001478855.1	PRJNA224116	SAMN02699215	JYUO00000000.1	na	1620418	28901	Salmonella enterica subsp. enterica serovar 4,12:d:-	strain=CVM N30650	na	latest	Contig	Major	Full	2015/12/22	Salmonella enterica CVM N30650-SQ v1.0	FDA	GCA_001478855.1	identical	https://ftp.ncbi.nlm.nih.gov/genomes/all/GCF/001/478/855/GCF_001478855.1_Salmonella_enterica_CVM_N30650-SQ_v1.0	na	na	na	haploid	bacteria	5077815	5077815	51.5	0	133	133	NCBI RefSeq	NCBI Prokaryotic Genome Annotation Pipeline (PGAP)	07/09/23	5028	4778	105	na
GCF_001466875.1	PRJNA224116	SAMN04102823	LKEL00000000.1	na	716919	317	Pseudomonas syringae pv. syringae PD2774	strain=PD2774	na	latest	Scaffold	Major	Full	2015/12/15	ASM146687v1	New Zealand Institute for Plant & Food research	GCA_001466875.1	identical	https://ftp.ncbi.nlm.nih.gov/genomes/all/GCF/001/466/875/GCF_001466875.1_ASM146687v1	na	na	na	haploid	bacteria	6357389	6357333	59.0	0	180	180	NCBI RefSeq	NCBI Prokaryotic Genome Annotation Pipeline (PGAP)	12/13/22	5647	5376	61	27056212
GCF_001481995.1	PRJNA224116	SAMN02769748	LNNS00000000.1	na	1639	1639	Listeria monocytogenes	strain=MOD1_LS275	na	latest	Contig	Major	Full	2015/12/23	ASM148199v1	FDA	GCA_001481995.1	identical	https://ftp.ncbi.nlm.nih.gov/genomes/all/GCF/001/481/995/GCF_001481995.1_ASM148199v1	na	na	na	haploid	bacteria	2958050	2958050	37.5	0	33	33	NCBI RefSeq	NCBI Prokaryotic Genome Annotation Pipeline (PGAP)	03/08/23	2968	2873	67	26950338
GCF_001481955.1	PRJNA224116	SAMN02769744	LNNQ00000000.1	na	1639	1639	Listeria monocytogenes	strain=MOD1_LS271	na	latest	Contig	Major	Full	2015/12/23	ASM148195v1	FDA	GCA_001481955.1	identical	https://ftp.ncbi.nlm.nih.gov/genomes/all/GCF/001/481/955/GCF_001481955.1_ASM148195v1	na	na	na	haploid	bacteria	3108632	3108632	37.5	0	28	28	NCBI RefSeq	NCBI Prokaryotic Genome Annotation Pipeline (PGAP)	03/08/23	3221	3121	64	26950338
GCF_001481805.1	PRJNA224116	SAMN02769664	LNOC00000000.1	na	1639	1639	Listeria monocytogenes	strain=MOD1_LS41	na	latest	Contig	Major	Full	2015/12/23	ASM148180v1	FDA	GCA_001481805.1	identical	https://ftp.ncbi.nlm.nih.gov/genomes/all/GCF/001/481/805/GCF_001481805.1_ASM148180v1	na	na	na	haploid	bacteria	2953214	2953214	37.5	0	14	14	NCBI RefSeq	NCBI Prokaryotic Genome Annotation Pipeline (PGAP)	03/08/23	3003	2914	65	26950338
GCF_001479885.1	PRJNA224116	SAMN02699287	JYXI00000000.1	na	149539	28901	Salmonella enterica subsp. enterica serovar Enteritidis	strain=CVM N38869	na	latest	Contig	Major	Full	2015/12/22	Salmonella enterica CVM N38869-SQ v1.0	FDA	GCA_001479885.1	identical	https://ftp.ncbi.nlm.nih.gov/genomes/all/GCF/001/479/885/GCF_001479885.1_Salmonella_enterica_CVM_N38869-SQ_v1.0	na	na	na	haploid	bacteria	4728848	4728848	52.0	0	71	71	NCBI RefSeq	NCBI Prokaryotic Genome Annotation Pipeline (PGAP)	11/12/22	4620	4404	103	na
GCF_001480855.1	PRJNA224116	SAMN02699301	JYXW00000000.1	na	90371	28901	Salmonella enterica subsp. enterica serovar Typhimurium	strain=CVM N38914	na	latest	Contig	Major	Full	2015/12/22	Salmonella enterica CVM N38914-SQ v1.0	FDA	GCA_001480855.1	identical	https://ftp.ncbi.nlm.nih.gov/genomes/all/GCF/001/480/855/GCF_001480855.1_Salmonella_enterica_CVM_N38914-SQ_v1.0	na	na	na	haploid	bacteria	4889117	4889117	52.0	0	81	81	NCBI RefSeq	NCBI Prokaryotic Genome Annotation Pipeline (PGAP)	11/12/22	4818	4569	106	na
GCF_001481675.1	PRJNA224116	SAMN04028217	na	na	1719	1719	Corynebacterium pseudotuberculosis	strain=MEX25	na	latest	Complete Genome	Major	Full	2015/12/23	ASM148167v1	Federal University of Minas Gerais	GCA_001481675.1	identical	https://ftp.ncbi.nlm.nih.gov/genomes/all/GCF/001/481/675/GCF_001481675.1_ASM148167v1	na	na	na	haploid	bacteria	2337529	2337529	52.0	1	1	1	NCBI RefSeq	NCBI Prokaryotic Genome Annotation Pipeline (PGAP)	02/05/23	2127	2027	63	na
GCF_001481715.1	PRJNA224116	SAMN03981486	na	na	1719	1719	Corynebacterium pseudotuberculosis	strain=PO222/4-1	na	latest	Complete Genome	Major	Full	2015/12/23	ASM148171v1	Federal University of Minas Gerais	GCA_001481715.1	identical	https://ftp.ncbi.nlm.nih.gov/genomes/all/GCF/001/481/715/GCF_001481715.1_ASM148171v1	na	na	na	haploid	bacteria	2337508	2337508	52.0	1	1	1	NCBI RefSeq	NCBI Prokaryotic Genome Annotation Pipeline (PGAP)	02/05/23	2124	2022	63	na
GCF_001481915.1	PRJNA224116	SAMN02769742	LNNO00000000.1	na	1639	1639	Listeria monocytogenes	strain=MOD1_LS269	na	latest	Contig	Major	Full	2015/12/23	ASM148191v1	FDA	GCA_001481915.1	identical	https://ftp.ncbi.nlm.nih.gov/genomes/all/GCF/001/481/915/GCF_001481915.1_ASM148191v1	na	na	na	haploid	bacteria	2959141	2959141	37.5	0	25	25	NCBI RefSeq	NCBI Prokaryotic Genome Annotation Pipeline (PGAP)	03/08/23	2968	2875	67	26950338
GCF_001481825.1	PRJNA224116	SAMN02769665	LNNL00000000.1	na	1639	1639	Listeria monocytogenes	strain=MOD1_LS42	na	latest	Contig	Major	Full	2015/12/23	ASM148182v1	FDA	GCA_001481825.1	identical	https://ftp.ncbi.nlm.nih.gov/genomes/all/GCF/001/481/825/GCF_001481825.1_ASM148182v1	na	na	na	haploid	bacteria	3052126	3052126	37.5	0	27	27	NCBI RefSeq	NCBI Prokaryotic Genome Annotation Pipeline (PGAP)	03/08/23	3063	2961	65	26950338
GCF_001481795.1	PRJNA224116	SAMN02769670	LNOD00000000.1	na	1639	1639	Listeria monocytogenes	strain=MOD1_LS47	na	latest	Contig	Major	Full	2015/12/23	ASM148179v1	FDA	GCA_001481795.1	identical	https://ftp.ncbi.nlm.nih.gov/genomes/all/GCF/001/481/795/GCF_001481795.1_ASM148179v1	na	na	na	haploid	bacteria	2961706	2961706	37.5	0	21	21	NCBI RefSeq	NCBI Prokaryotic Genome Annotation Pipeline (PGAP)	03/08/23	2967	2881	62	26950338
GCF_001482165.1	PRJNA224116	SAMN02769693	LNNY00000000.1	na	1639	1639	Listeria monocytogenes	strain=MOD1_LS114	na	latest	Contig	Major	Full	2015/12/23	ASM148216v1	FDA	GCA_001482165.1	identical	https://ftp.ncbi.nlm.nih.gov/genomes/all/GCF/001/482/165/GCF_001482165.1_ASM148216v1	na	na	na	haploid	bacteria	2962347	2962347	37.5	0	16	16	NCBI RefSeq	NCBI Prokaryotic Genome Annotation Pipeline (PGAP)	03/08/23	2971	2874	64	26950338
GCF_001479585.1	PRJNA224116	SAMN02699264	JYWL00000000.1	na	611	28901	Salmonella enterica subsp. enterica serovar Heidelberg	strain=CVM N37907	na	latest	Contig	Major	Full	2015/12/22	Salmonella enterica CVM N37907-SQ v1.0	FDA	GCA_001479585.1	identical	https://ftp.ncbi.nlm.nih.gov/genomes/all/GCF/001/479/585/GCF_001479585.1_Salmonella_enterica_CVM_N37907-SQ_v1.0	na	na	na	haploid	bacteria	4915134	4915134	52.0	0	90	90	NCBI RefSeq	NCBI Prokaryotic Genome Annotation Pipeline (PGAP)	10/08/22	4858	4604	106	na
GCF_001481575.1	PRJNA224116	SAMN04299553	LNZF00000000.1	na	1406	1406	Paenibacillus polymyxa	strain=KF-1	na	latest	Scaffold	Major	Full	2015/12/23	ASM148157v1	Unversity of Jinan	GCA_001481575.1	identical	https://ftp.ncbi.nlm.nih.gov/genomes/all/GCF/001/481/575/GCF_001481575.1_ASM148157v1	na	na	na	haploid	bacteria	5776756	5765823	45.0	0	39	39	NCBI RefSeq	NCBI Prokaryotic Genome Annotation Pipeline (PGAP)	07/17/23	5264	5055	118	na
GCF_001480955.1	PRJNA224116	SAMN02699320	JYYQ00000000.1	na	1620419	28901	Salmonella enterica subsp. enterica serovar Typhimurium var. 5-	strain=CVM N40413	na	latest	Contig	Major	Full	2015/12/22	Salmonella enterica CVM N40413-SQ v1.0	FDA	GCA_001480955.1	identical	https://ftp.ncbi.nlm.nih.gov/genomes/all/GCF/001/480/955/GCF_001480955.1_Salmonella_enterica_CVM_N40413-SQ_v1.0	na	na	na	haploid	bacteria	4974291	4974291	52.0	0	159	159	NCBI RefSeq	NCBI Prokaryotic Genome Annotation Pipeline (PGAP)	11/10/22	4921	4660	108	na
GCF_001478535.1	PRJNA224116	SAMN02699333	JYZD00000000.1	na	149385	28901	Salmonella enterica subsp. enterica serovar Hadar	strain=CVM N41909	na	latest	Contig	Major	Full	2015/12/22	Salmonella enterica CVM N41909-SQ v1.0	FDA	GCA_001478535.1	identical	https://ftp.ncbi.nlm.nih.gov/genomes/all/GCF/001/478/535/GCF_001478535.1_Salmonella_enterica_CVM_N41909-SQ_v1.0	na	na	na	haploid	bacteria	4819071	4819071	52.0	0	117	117	NCBI RefSeq	NCBI Prokaryotic Genome Annotation Pipeline (PGAP)	10/07/22	4748	4518	101	na
GCF_001478745.1	PRJNA224116	SAMN02699206	JYUF00000000.1	na	90105	28901	Salmonella enterica subsp. enterica serovar Saintpaul	strain=CVM N29369	na	latest	Contig	Major	Full	2015/12/22	Salmonella enterica CVM N29369-R v1.0	FDA	GCA_001478745.1	identical	https://ftp.ncbi.nlm.nih.gov/genomes/all/GCF/001/478/745/GCF_001478745.1_Salmonella_enterica_CVM_N29369-R_v1.0	na	na	na	haploid	bacteria	4936476	4936476	51.5	0	63	63	NCBI RefSeq	NCBI Prokaryotic Genome Annotation Pipeline (PGAP)	07/26/22	4844	4626	100	na
GCF_001479665.1	PRJNA224116	SAMN02699270	JYWR00000000.1	na	611	28901	Salmonella enterica subsp. enterica serovar Heidelberg	strain=CVM N37938	na	latest	Contig	Major	Full	2015/12/22	Salmonella enterica CVM N37938-SQ v1.0	FDA	GCA_001479665.1	identical	https://ftp.ncbi.nlm.nih.gov/genomes/all/GCF/001/479/665/GCF_001479665.1_Salmonella_enterica_CVM_N37938-SQ_v1.0	na	na	na	haploid	bacteria	4982334	4982334	51.5	0	73	73	NCBI RefSeq	NCBI Prokaryotic Genome Annotation Pipeline (PGAP)	10/08/22	4902	4660	107	na
GCF_001479865.1	PRJNA224116	SAMN02699284	JYXF00000000.1	na	149385	28901	Salmonella enterica subsp. enterica serovar Hadar	strain=CVM N38861	na	latest	Contig	Major	Full	2015/12/22	Salmonella enterica CVM N38861-SQ v1.0	FDA	GCA_001479865.1	identical	https://ftp.ncbi.nlm.nih.gov/genomes/all/GCF/001/479/865/GCF_001479865.1_Salmonella_enterica_CVM_N38861-SQ_v1.0	na	na	na	haploid	bacteria	4724521	4724521	52.0	0	56	56	NCBI RefSeq	NCBI Prokaryotic Genome Annotation Pipeline (PGAP)	10/07/22	4609	4398	100	na
GCF_001482135.1	PRJNA224116	SAMN02991384	LNOA00000000.1	na	1639	1639	Listeria monocytogenes	strain=MOD1_LS997	na	latest	Contig	Major	Full	2015/12/23	ASM148213v1	FDA	GCA_001482135.1	identical	https://ftp.ncbi.nlm.nih.gov/genomes/all/GCF/001/482/135/GCF_001482135.1_ASM148213v1	na	na	na	haploid	bacteria	2919071	2919071	37.5	0	18	18	NCBI RefSeq	NCBI Prokaryotic Genome Annotation Pipeline (PGAP)	03/08/23	2920	2818	69	26950338
GCF_001479025.1	PRJNA224116	SAMN02699227	JYVA00000000.1	na	58095	28901	Salmonella enterica subsp. enterica serovar Agona	strain=CVM N30701	na	latest	Contig	Major	Full	2015/12/22	Salmonella enterica CVM N30701-SQ v1.0	FDA	GCA_001479025.1	identical	https://ftp.ncbi.nlm.nih.gov/genomes/all/GCF/001/479/025/GCF_001479025.1_Salmonella_enterica_CVM_N30701-SQ_v1.0	na	na	na	haploid	bacteria	4760872	4760872	52.0	0	86	86	NCBI RefSeq	NCBI Prokaryotic Genome Annotation Pipeline (PGAP)	10/07/22	4656	4420	100	na
GCF_001482095.1	PRJNA224116	SAMN02991380	LNNX00000000.1	na	1639	1639	Listeria monocytogenes	strain=MOD1_LS993	na	latest	Contig	Major	Full	2015/12/23	ASM148209v1	FDA	GCA_001482095.1	identical	https://ftp.ncbi.nlm.nih.gov/genomes/all/GCF/001/482/095/GCF_001482095.1_ASM148209v1	na	na	na	haploid	bacteria	2909632	2909632	37.5	0	28	28	NCBI RefSeq	NCBI Prokaryotic Genome Annotation Pipeline (PGAP)	03/08/23	2918	2818	65	26950338
GCF_001480345.1	PRJNA224116	SAMN02699328	JYYY00000000.1	na	149391	28901	Salmonella enterica subsp. enterica serovar Braenderup	strain=CVM N41747	na	latest	Contig	Major	Full	2015/12/22	Salmonella enterica CVM N41747-SQ v1.0	FDA	GCA_001480345.1	identical	https://ftp.ncbi.nlm.nih.gov/genomes/all/GCF/001/480/345/GCF_001480345.1_Salmonella_enterica_CVM_N41747-SQ_v1.0	na	na	na	haploid	bacteria	4755755	4755755	52.0	0	118	118	NCBI RefSeq	NCBI Prokaryotic Genome Annotation Pipeline (PGAP)	10/07/22	4665	4448	101	na
GCF_001481935.1	PRJNA224116	SAMN02769743	LNNP00000000.1	na	1639	1639	Listeria monocytogenes	strain=MOD1_LS270	na	latest	Contig	Major	Full	2015/12/23	ASM148193v1	FDA	GCA_001481935.1	identical	https://ftp.ncbi.nlm.nih.gov/genomes/all/GCF/001/481/935/GCF_001481935.1_ASM148193v1	na	na	na	haploid	bacteria	2962836	2962836	37.5	0	20	20	NCBI RefSeq	NCBI Prokaryotic Genome Annotation Pipeline (PGAP)	03/08/23	2965	2875	63	26950338
GCF_001479265.1	PRJNA224116	SAMN02699244	JYVR00000000.1	na	611	28901	Salmonella enterica subsp. enterica serovar Heidelberg	strain=CVM N31844	na	latest	Contig	Major	Full	2015/12/22	Salmonella enterica CVM N31844-SQ v1.0	FDA	GCA_001479265.1	identical	https://ftp.ncbi.nlm.nih.gov/genomes/all/GCF/001/479/265/GCF_001479265.1_Salmonella_enterica_CVM_N31844-SQ_v1.0	na	na	na	haploid	bacteria	5061343	5061343	51.5	0	82	82	NCBI RefSeq	NCBI Prokaryotic Genome Annotation Pipeline (PGAP)	07/26/22	4997	4749	105	na
GCF_001482115.1	PRJNA224116	SAMN02991383	LNNZ00000000.1	na	1639	1639	Listeria monocytogenes	strain=MOD1_LS996	na	latest	Contig	Major	Full	2015/12/23	ASM148211v1	FDA	GCA_001482115.1	identical	https://ftp.ncbi.nlm.nih.gov/genomes/all/GCF/001/482/115/GCF_001482115.1_ASM148211v1	na	na	na	haploid	bacteria	2909778	2909778	37.5	0	17	17	NCBI RefSeq	NCBI Prokaryotic Genome Annotation Pipeline (PGAP)	03/08/23	2904	2812	63	26950338
GCF_001482975.1	PRJNA485481	na	na	na	1572745	1572745	Mannheimia phage vB_MhS_587AP2	na	na	latest	Complete Genome	Major	Full	2015/12/27	ViralProj306787	NCBI	GCA_001482975.1	identical	https://ftp.ncbi.nlm.nih.gov/genomes/all/GCF/001/482/975/GCF_001482975.1_ViralProj306787	na	na	na	haploid	viral	48594	48594	41.0	1	1	1	na	NCBI RefSeq	10/12/21	79	77	2	26318735
GCF_001501195.1	PRJNA485481	na	na	na	1647373	1985712	Acinetobacter phage Fri1	na	na	latest	Complete Genome	Major	Full	2016/01/05	ViralProj307739	NCBI	GCA_001501195.1	identical	https://ftp.ncbi.nlm.nih.gov/genomes/all/GCF/001/501/195/GCF_001501195.1_ViralProj307739	na	ICTV species exemplar	na	haploid	viral	41805	41805	39.0	1	1	1	na	NCBI RefSeq	01/05/16	54	54	0	na
GCF_001501215.1	PRJNA485481	na	na	na	1647305	2955391	Mycobacterium phage Cambiare	na	na	latest	Complete Genome	Major	Full	2016/01/05	ViralProj307743	NCBI	GCA_001501215.1	identical	https://ftp.ncbi.nlm.nih.gov/genomes/all/GCF/001/501/215/GCF_001501215.1_ViralProj307743	na	ICTV species exemplar	na	haploid	viral	45161	45161	68.5	1	1	1	na	NCBI RefSeq	05/27/22	67	67	0	26089410
GCF_001501315.1	PRJNA485481	na	na	na	1610834	1920778	Klebsiella phage vB_KpnP_SU503	na	na	latest	Complete Genome	Major	Full	2016/01/05	ViralProj307763	NCBI	GCA_001501315.1	identical	https://ftp.ncbi.nlm.nih.gov/genomes/all/GCF/001/501/315/GCF_001501315.1_ViralProj307763	na	ICTV species exemplar	na	haploid	viral	43809	43809	53.5	1	1	1	na	NCBI RefSeq	10/12/21	54	54	0	na
GCF_001501415.1	PRJNA485481	na	na	na	1766554	693997	Swine enteric coronavirus	strain=Italy/213306/2009	na	latest	Complete Genome	Major	Full	2016/01/05	ViralProj307783	NCBI	GCA_001501415.1	identical	https://ftp.ncbi.nlm.nih.gov/genomes/all/GCF/001/501/415/GCF_001501415.1_ViralProj307783	na	na	na	haploid	viral	28111	28111	38.0	1	1	1	na	NCBI RefSeq	08/13/18	9	9	0	26689738
GCF_001501615.1	PRJNA485481	na	na	na	1636314	2732701	Enterobacter phage E-3	na	na	latest	Complete Genome	Major	Full	2016/01/05	ViralProj307823	NCBI	GCA_001501615.1	identical	https://ftp.ncbi.nlm.nih.gov/genomes/all/GCF/001/501/615/GCF_001501615.1_ViralProj307823	na	ICTV species exemplar	na	haploid	viral	31522	31522	50.5	1	1	1	na	NCBI RefSeq	10/12/21	36	36	0	na
GCF_001501815.1	PRJNA485481	na	na	na	1551711	1551711	Mycobacterium phage Bipolar	na	na	latest	Complete Genome	Major	Full	2016/01/05	ViralProj307708	NCBI	GCA_001501815.1	identical	https://ftp.ncbi.nlm.nih.gov/genomes/all/GCF/001/501/815/GCF_001501815.1_ViralProj307708	na	na	na	haploid	viral	58985	58985	61.0	1	1	1	na	NCBI RefSeq	05/27/22	106	106	0	na
GCF_001501915.1	PRJNA485481	na	na	na	1662332	2005060	Rhodobacter phage RcRhea	na	na	latest	Complete Genome	Major	Full	2016/01/05	ViralProj307728	NCBI	GCA_001501915.1	identical	https://ftp.ncbi.nlm.nih.gov/genomes/all/GCF/001/501/915/GCF_001501915.1_ViralProj307728	na	na	na	haploid	viral	36065	36065	65.0	1	1	1	na	NCBI RefSeq	06/10/16	45	45	0	27231352
GCF_001502015.1	PRJNA485481	na	na	na	1640885	2560423	Enterococcus phage EFLK1	na	na	latest	Complete Genome	Major	Full	2016/01/05	ViralProj307748	NCBI	GCA_001502015.1	identical	https://ftp.ncbi.nlm.nih.gov/genomes/all/GCF/001/502/015/GCF_001502015.1_ViralProj307748	na	ICTV species exemplar	na	haploid	viral	130952	130952	35.5	1	1	1	na	NCBI RefSeq	05/09/19	198	198	0	26586876
GCF_001502115.1	PRJNA485481	na	na	na	2898541	665883	Lactococcus phage CB13	na	na	latest	Complete Genome	Major	Full	2009/08/26	ViralProj307768	NCBI	GCA_001502115.1	identical	https://ftp.ncbi.nlm.nih.gov/genomes/all/GCF/001/502/115/GCF_001502115.1_ViralProj307768	na	ICTV species exemplar	na	haploid	viral	32182	32182	34.5	1	1	1	na	NCBI RefSeq	10/12/21	55	55	0	19542338
GCF_001502215.1	PRJNA485481	na	na	na	1747289	2560426	Enterococcus phage vB_EfaS_IME196	na	na	latest	Complete Genome	Major	Full	2016/01/05	ViralProj307788	NCBI	GCA_001502215.1	identical	https://ftp.ncbi.nlm.nih.gov/genomes/all/GCF/001/502/215/GCF_001502215.1_ViralProj307788	na	ICTV species exemplar	na	haploid	viral	38886	38886	34.5	1	1	1	na	NCBI RefSeq	01/05/16	57	57	0	na
GCF_001502235.1	PRJNA485481	na	na	na	1732180	1732180	Sulfolobales Virus YNP2	strain=SYV2	na	latest	Complete Genome	Major	Full	2016/01/05	ViralProj307792	NCBI	GCA_001502235.1	identical	https://ftp.ncbi.nlm.nih.gov/genomes/all/GCF/001/502/235/GCF_001502235.1_ViralProj307792	na	na	na	haploid	viral	34783	34783	42.5	1	1	1	na	NCBI RefSeq	01/05/16	60	60	0	26439881
GCF_001502315.1	PRJNA485481	na	na	na	1675553	1675553	Mycobacterium phage Nhonho	na	na	latest	Complete Genome	Major	Full	2016/01/05	ViralProj307808	NCBI	GCA_001502315.1	identical	https://ftp.ncbi.nlm.nih.gov/genomes/all/GCF/001/502/315/GCF_001502315.1_ViralProj307808	na	na	na	haploid	viral	51355	51355	63.5	1	1	1	na	NCBI RefSeq	10/12/21	88	88	0	27316672
GCF_001502335.1	PRJNA485481	na	na	na	1674930	2846302	Staphylococcus phage vB_SauS_phi2	na	na	latest	Complete Genome	Major	Full	2016/01/05	ViralProj307812	NCBI	GCA_001502335.1	identical	https://ftp.ncbi.nlm.nih.gov/genomes/all/GCF/001/502/335/GCF_001502335.1_ViralProj307812	na	ICTV species exemplar	na	haploid	viral	44222	44222	33.5	1	1	1	na	NCBI RefSeq	10/12/21	61	61	0	na
GCF_001502415.1	PRJNA485481	na	na	na	1698358	1983737	Mycobacterium phage Brusacoram	na	na	latest	Complete Genome	Major	Full	2016/01/05	ViralProj307687	NCBI	GCA_001502415.1	identical	https://ftp.ncbi.nlm.nih.gov/genomes/all/GCF/001/502/415/GCF_001502415.1_ViralProj307687	na	ICTV species exemplar	na	haploid	viral	47618	47618	66.5	1	1	1	na	NCBI RefSeq	10/12/21	78	78	0	na
GCF_001502435.1	PRJNA485481	na	na	na	1551710	1551710	Mycobacterium phage Abrogate	na	na	latest	Complete Genome	Major	Full	2016/01/05	ViralProj307709	NCBI	GCA_001502435.1	identical	https://ftp.ncbi.nlm.nih.gov/genomes/all/GCF/001/502/435/GCF_001502435.1_ViralProj307709	na	na	na	haploid	viral	52530	52530	63.5	1	1	1	na	NCBI RefSeq	05/27/22	91	91	0	na
GCF_001502535.1	PRJNA485481	na	na	na	1662284	2955651	Mycobacterium phage Kimberlium	na	na	latest	Complete Genome	Major	Full	2016/01/05	ViralProj307729	NCBI	GCA_001502535.1	identical	https://ftp.ncbi.nlm.nih.gov/genomes/all/GCF/001/502/535/GCF_001502535.1_ViralProj307729	na	ICTV species exemplar	na	haploid	viral	56826	56826	61.0	1	1	1	na	NCBI RefSeq	10/12/21	105	105	0	na
GCF_001502635.1	PRJNA485481	na	na	na	1636546	1982571	Tsukamurella phage TIN3	na	na	latest	Complete Genome	Major	Full	2016/01/05	Tsukamurella phage TIN3	NCBI	GCA_001502635.1	identical	https://ftp.ncbi.nlm.nih.gov/genomes/all/GCF/001/502/635/GCF_001502635.1_Tsukamurella_phage_TIN3	na	ICTV species exemplar	na	haploid	viral	76269	76269	59.0	1	1	1	na	NCBI RefSeq	01/05/16	110	109	1	26187971
GCF_001501055.1	PRJNA485481	na	na	na	1542090	2560678	Pseudomonas phage vB_Pae_PS44	na	na	latest	Complete Genome	Major	Full	2016/01/05	ViralProj307711	NCBI	GCA_001501055.1	identical	https://ftp.ncbi.nlm.nih.gov/genomes/all/GCF/001/501/055/GCF_001501055.1_ViralProj307711	na	ICTV species exemplar	na	haploid	viral	68871	68871	55.0	1	1	1	na	NCBI RefSeq	10/12/21	97	97	0	na
GCF_001501155.1	PRJNA485481	na	na	na	1649239	2560458	Escherichia phage pro147	na	na	latest	Complete Genome	Major	Full	2016/01/05	ViralProj307731	NCBI	GCA_001501155.1	identical	https://ftp.ncbi.nlm.nih.gov/genomes/all/GCF/001/501/155/GCF_001501155.1_ViralProj307731	na	ICTV species exemplar	na	haploid	viral	32675	32675	50.5	1	1	1	na	NCBI RefSeq	10/12/21	44	44	0	na
GCF_001501255.1	PRJNA485481	na	na	na	1636263	1921560	Paenibacillus phage Xenia	na	na	latest	Complete Genome	Major	Full	2016/01/05	ViralProj307751	NCBI	GCA_001501255.1	identical	https://ftp.ncbi.nlm.nih.gov/genomes/all/GCF/001/501/255/GCF_001501255.1_ViralProj307751	na	na	na	haploid	viral	41149	41149	41.5	1	1	1	na	NCBI RefSeq	10/12/21	77	77	0	26472825
GCF_001501355.1	PRJNA485481	na	na	na	2911443	387908	Staphylococcus phage phinm2	na	na	latest	Complete Genome	Major	Full	2016/01/05	ViralProj307771	NCBI	GCA_001501355.1	identical	https://ftp.ncbi.nlm.nih.gov/genomes/all/GCF/001/501/355/GCF_001501355.1_ViralProj307771	na	ICTV species exemplar	na	haploid	viral	43145	43145	34.5	1	1	1	na	NCBI RefSeq	01/31/22	66	66	0	17078814
GCF_001501455.1	PRJNA485481	na	na	na	1734441	2499930	Rat arterivirus 1	na	Jilin2014	latest	Complete Genome	Major	Full	2016/01/05	ViralProj307791	NCBI	GCA_001501455.1	identical	https://ftp.ncbi.nlm.nih.gov/genomes/all/GCF/001/501/455/GCF_001501455.1_ViralProj307791	na	ICTV species exemplar	na	haploid	viral	15728	15728	52.5	1	1	1	na	NCBI RefSeq	12/24/18	8	8	0	30285857
GCF_001501555.1	PRJNA485481	na	na	na	1675027	2733367	Yersinia phage vB_YenP_ISAO8	na	na	latest	Complete Genome	Major	Full	2016/01/05	ViralProj307811	NCBI	GCA_001501555.1	identical	https://ftp.ncbi.nlm.nih.gov/genomes/all/GCF/001/501/555/GCF_001501555.1_ViralProj307811	na	ICTV species exemplar	na	haploid	viral	41449	41449	53.5	1	1	1	na	NCBI RefSeq	10/11/21	46	46	0	na
GCF_001501655.1	PRJNA485481	na	na	na	1610828	1921554	Escherichia phage CAjan	na	na	latest	Complete Genome	Major	Full	2016/01/05	ViralProj307831	NCBI	GCA_001501655.1	identical	https://ftp.ncbi.nlm.nih.gov/genomes/all/GCF/001/501/655/GCF_001501655.1_ViralProj307831	na	ICTV species exemplar	na	haploid	viral	59670	59670	44.5	1	1	1	na	NCBI RefSeq	03/31/16	91	91	0	26184932
GCF_001501675.1	PRJNA485481	na	na	na	1572704	1980931	Staphylococcus phage phiIPLA-C1C	na	na	latest	Complete Genome	Major	Full	2016/01/05	ViralProj307835	NCBI	GCA_001501675.1	identical	https://ftp.ncbi.nlm.nih.gov/genomes/all/GCF/001/501/675/GCF_001501675.1_ViralProj307835	na	ICTV species exemplar	na	haploid	viral	140961	140961	27.5	1	1	1	na	NCBI RefSeq	10/12/21	203	203	0	25746992
GCF_001501755.1	PRJNA485481	na	na	na	1503293	1503293	BtRf-AlphaCoV/YN2012	na	BtRf-YN2012	latest	Complete Genome	Major	Full	2016/01/05	ViralProj307855	NCBI	GCA_001501755.1	identical	https://ftp.ncbi.nlm.nih.gov/genomes/all/GCF/001/501/755/GCF_001501755.1_ViralProj307855	na	na	na	haploid	viral	26975	26975	37.5	1	1	1	na	NCBI RefSeq	01/05/16	6	6	0	26262818
GCF_001501775.1	PRJNA485481	na	na	na	1636257	1982221	Paenibacillus phage Harrison	na	na	latest	Complete Genome	Major	Full	2016/01/05	ViralProj307065	NCBI	GCA_001501775.1	identical	https://ftp.ncbi.nlm.nih.gov/genomes/all/GCF/001/501/775/GCF_001501775.1_ViralProj307065	na	ICTV species exemplar	na	haploid	viral	44249	44249	40.0	1	1	1	na	NCBI RefSeq	10/12/21	84	84	0	26472825
GCF_001501855.1	PRJNA485481	na	na	na	1690431	1987728	Bacillus phage Eyuki	na	na	latest	Complete Genome	Major	Full	2016/01/05	ViralProj307716	NCBI	GCA_001501855.1	identical	https://ftp.ncbi.nlm.nih.gov/genomes/all/GCF/001/501/855/GCF_001501855.1_ViralProj307716	na	ICTV additional isolate	na	haploid	viral	162252	162252	38.5	1	1	1	na	NCBI RefSeq	05/08/23	300	300	0	26472840
GCF_001501875.1	PRJNA485481	na	na	na	1675598	1675598	Bacillus phage Pavlov	na	na	latest	Complete Genome	Major	Full	2016/01/05	ViralProj307720	NCBI	GCA_001501875.1	identical	https://ftp.ncbi.nlm.nih.gov/genomes/all/GCF/001/501/875/GCF_001501875.1_ViralProj307720	na	na	na	haploid	viral	40024	40024	40.5	1	1	1	na	NCBI RefSeq	01/05/16	50	50	0	26337888
GCF_001501975.1	PRJNA485481	na	na	na	1647313	2956057	Mycobacterium phage ShedlockHolmes	na	na	latest	Complete Genome	Major	Full	2016/01/05	ViralProj307740	NCBI	GCA_001501975.1	identical	https://ftp.ncbi.nlm.nih.gov/genomes/all/GCF/001/501/975/GCF_001501975.1_ViralProj307740	na	ICTV species exemplar	na	haploid	viral	61081	61081	67.0	1	1	1	na	NCBI RefSeq	05/12/19	100	100	0	26089412
GCF_001502075.1	PRJNA485481	na	na	na	1622190	1982219	Gordonia phage Gmala1	na	na	latest	Complete Genome	Major	Full	2016/01/05	ViralProj307760	NCBI	GCA_001502075.1	identical	https://ftp.ncbi.nlm.nih.gov/genomes/all/GCF/001/502/075/GCF_001502075.1_ViralProj307760	na	na	na	haploid	viral	75167	75167	50.5	1	1	1	na	NCBI RefSeq	01/05/16	90	90	0	26349678
GCF_001502175.1	PRJNA485481	na	na	na	1768064	1768064	Tupaia hepatovirus A	na	TN1	latest	Complete Genome	Major	Full	2016/01/05	ViralProj307780	NCBI	GCA_001502175.1	identical	https://ftp.ncbi.nlm.nih.gov/genomes/all/GCF/001/502/175/GCF_001502175.1_ViralProj307780	na	ICTV additional isolate	na	haploid	viral	7417	7417	39.0	1	1	1	na	NCBI RefSeq	01/05/16	1	1	0	na
GCF_001502275.1	PRJNA485481	na	na	na	1720493	1720493	Escherichia phage slur01	na	na	latest	Complete Genome	Major	Full	2016/01/05	ViralProj307800	NCBI	GCA_001502275.1	identical	https://ftp.ncbi.nlm.nih.gov/genomes/all/GCF/001/502/275/GCF_001502275.1_ViralProj307800	na	na	na	haploid	viral	61235	61235	44.0	1	1	1	na	NCBI RefSeq	03/29/16	90	90	0	26722010
GCF_001502375.1	PRJNA485481	na	na	na	1640973	1920763	Pseudomonas phage DL64	na	na	latest	Complete Genome	Major	Full	2016/01/05	ViralProj307820	NCBI	GCA_001502375.1	identical	https://ftp.ncbi.nlm.nih.gov/genomes/all/GCF/001/502/375/GCF_001502375.1_ViralProj307820	na	na	na	haploid	viral	72378	72378	54.5	1	1	1	na	NCBI RefSeq	01/05/16	90	90	0	26347362
GCF_001502475.1	PRJNA485481	na	na	na	1690425	1982885	Streptomyces phage Caliburn	na	na	latest	Complete Genome	Major	Full	2016/01/05	ViralProj307717	NCBI	GCA_001502475.1	identical	https://ftp.ncbi.nlm.nih.gov/genomes/all/GCF/001/502/475/GCF_001502475.1_ViralProj307717	na	ICTV species exemplar	na	haploid	viral	49949	49949	66.0	1	1	1	na	NCBI RefSeq	10/12/21	72	72	0	na
GCF_001502575.1	PRJNA485481	na	na	na	1647387	1982246	Polaribacter phage P12002S	na	na	latest	Complete Genome	Major	Full	2016/01/05	ViralProj307737	NCBI	GCA_001502575.1	identical	https://ftp.ncbi.nlm.nih.gov/genomes/all/GCF/001/502/575/GCF_001502575.1_ViralProj307737	na	ICTV species exemplar	na	haploid	viral	49847	49847	28.5	1	1	1	na	NCBI RefSeq	10/11/21	86	86	0	26500718
GCF_001501635.1	PRJNA485481	na	na	na	1610855	1914021	Vibrio phage ValKK3	na	na	latest	Complete Genome	Major	Full	2016/01/05	ViralProj307827	NCBI	GCA_001501635.1	identical	https://ftp.ncbi.nlm.nih.gov/genomes/all/GCF/001/501/635/GCF_001501635.1_ViralProj307827	na	ICTV species exemplar	na	haploid	viral	248088	248088	41.0	1	1	1	na	NCBI RefSeq	10/11/21	390	390	0	27114905
GCF_001501955.1	PRJNA485481	na	na	na	1647391	1647391	Streptococcus phage APCM01	na	na	latest	Complete Genome	Major	Full	2016/01/05	ViralProj307736	NCBI	GCA_001501955.1	identical	https://ftp.ncbi.nlm.nih.gov/genomes/all/GCF/001/501/955/GCF_001501955.1_ViralProj307736	na	na	na	haploid	viral	31075	31075	39.0	1	1	1	na	NCBI RefSeq	10/12/21	37	37	0	26398909
GCF_001502035.1	PRJNA485481	na	na	na	1636261	2034999	Paenibacillus phage Vegas	na	na	latest	Complete Genome	Major	Full	2016/01/05	ViralProj307752	NCBI	GCA_001502035.1	identical	https://ftp.ncbi.nlm.nih.gov/genomes/all/GCF/001/502/035/GCF_001502035.1_ViralProj307752	na	ICTV species exemplar	na	haploid	viral	45653	45653	43.5	1	1	1	na	NCBI RefSeq	10/12/21	86	86	0	26472825
GCF_001502055.1	PRJNA485481	na	na	na	1636202	1965378	Escherichia phage vB_EcoM_AYO145A	na	na	latest	Complete Genome	Major	Full	2016/01/05	ViralProj307756	NCBI	GCA_001502055.1	identical	https://ftp.ncbi.nlm.nih.gov/genomes/all/GCF/001/502/055/GCF_001502055.1_ViralProj307756	na	ICTV species exemplar	na	haploid	viral	87372	87372	39.0	1	1	1	na	NCBI RefSeq	10/12/21	151	131	16	26089406
GCF_001502135.1	PRJNA485481	na	na	na	351428	351428	Asian prunus virus 3	na	Nanjing	latest	Complete Genome	Major	Full	2016/01/05	ViralProj307772	NCBI	GCA_001502135.1	identical	https://ftp.ncbi.nlm.nih.gov/genomes/all/GCF/001/502/135/GCF_001502135.1_ViralProj307772	na	na	na	haploid	viral	9654	9654	44.0	1	1	1	na	NCBI RefSeq	01/05/16	5	5	0	26741704
GCF_001502155.1	PRJNA485481	na	na	na	1774276	1774276	Hordeum vulgare alphaendornavirus	na	na	latest	Complete Genome	Major	Full	2016/01/05	ViralProj307776	NCBI	GCA_001502155.1	identical	https://ftp.ncbi.nlm.nih.gov/genomes/all/GCF/001/502/155/GCF_001502155.1_ViralProj307776	na	ICTV species exemplar	na	haploid	viral	14243	14243	46.0	1	1	1	na	NCBI RefSeq	08/13/18	1	1	0	26666441
GCF_001502255.1	PRJNA485481	na	na	na	1732173	2843873	Acidianus bottle-shaped virus 2 strain ABV2	strain=ABV2	na	latest	Complete Genome	Major	Full	2016/01/05	ViralProj307796	NCBI	GCA_001502255.1	identical	https://ftp.ncbi.nlm.nih.gov/genomes/all/GCF/001/502/255/GCF_001502255.1_ViralProj307796	na	ICTV species exemplar	na	haploid	viral	22613	22613	33.0	1	1	1	na	NCBI RefSeq	01/08/23	54	54	0	26439881
GCF_001502355.1	PRJNA485481	na	na	na	1655645	1655645	Parabacteroides phage YZ-2015b	na	na	latest	Complete Genome	Major	Full	2016/01/05	ViralProj307816	NCBI	GCA_001502355.1	identical	https://ftp.ncbi.nlm.nih.gov/genomes/all/GCF/001/502/355/GCF_001502355.1_ViralProj307816	na	na	na	haploid	viral	5001	5001	40.0	1	1	1	na	NCBI RefSeq	01/05/16	4	4	0	25972855
GCF_001502455.1	PRJNA485481	na	na	na	1541823	1541823	Mycobacterium phage Llama	na	na	latest	Complete Genome	Major	Full	2016/01/05	ViralProj307713	NCBI	GCA_001502455.1	identical	https://ftp.ncbi.nlm.nih.gov/genomes/all/GCF/001/502/455/GCF_001502455.1_ViralProj307713	na	na	na	haploid	viral	58472	58472	61.0	1	1	1	na	NCBI RefSeq	10/12/21	111	111	0	na
GCF_001502655.1	PRJNA485481	na	na	na	1636255	2845736	Paenibacillus phage Fern	na	na	latest	Complete Genome	Major	Full	2016/01/05	ViralProj307753	NCBI	GCA_001502655.1	identical	https://ftp.ncbi.nlm.nih.gov/genomes/all/GCF/001/502/655/GCF_001502655.1_ViralProj307753	na	ICTV species exemplar	na	haploid	viral	37995	37995	41.5	1	1	1	na	NCBI RefSeq	10/12/21	68	68	0	26472825
GCF_001502755.1	PRJNA485481	na	na	na	351426	351426	Asian prunus virus 2	na	Bungo Q-1256-01	latest	Complete Genome	Major	Full	2016/01/05	ViralProj307773	NCBI	GCA_001502755.1	identical	https://ftp.ncbi.nlm.nih.gov/genomes/all/GCF/001/502/755/GCF_001502755.1_ViralProj307773	na	ICTV species exemplar	na	haploid	viral	9362	9362	44.0	1	1	1	na	NCBI RefSeq	08/13/18	5	5	0	26741704
GCF_001502855.1	PRJNA485481	na	na	na	1732179	1732179	Sulfolobales virus YNP1	strain=SYV1	na	latest	Complete Genome	Major	Full	2016/01/05	ViralProj307793	NCBI	GCA_001502855.1	identical	https://ftp.ncbi.nlm.nih.gov/genomes/all/GCF/001/502/855/GCF_001502855.1_ViralProj307793	na	na	na	haploid	viral	40860	40860	38.0	1	1	1	na	NCBI RefSeq	10/12/21	71	71	0	26439881
GCF_001502955.1	PRJNA485481	na	na	na	1673887	2843952	Citrobacter phage IME-CF2	na	na	latest	Complete Genome	Major	Full	2016/01/05	ViralProj307813	NCBI	GCA_001502955.1	identical	https://ftp.ncbi.nlm.nih.gov/genomes/all/GCF/001/502/955/GCF_001502955.1_ViralProj307813	na	ICTV species exemplar	na	haploid	viral	177688	177688	43.0	1	1	1	na	NCBI RefSeq	12/19/20	265	260	2	na
GCF_001503055.1	PRJNA485481	na	na	na	1585840	1980925	Ralstonia phage RSL2	strain=RSL2	na	latest	Complete Genome	Major	Full	2016/01/05	ViralProj307833	NCBI	GCA_001503055.1	identical	https://ftp.ncbi.nlm.nih.gov/genomes/all/GCF/001/503/055/GCF_001503055.1_ViralProj307833	na	ICTV species exemplar	na	haploid	viral	223932	223932	52.0	1	1	1	na	NCBI RefSeq	01/05/16	224	224	0	na
GCF_001503155.1	PRJNA485481	na	na	na	1503289	2501927	BtMr-AlphaCoV/SAX2011	na	BtMr-SAX2011	latest	Complete Genome	Major	Full	2016/01/05	ViralProj307859	NCBI	GCA_001503155.1	identical	https://ftp.ncbi.nlm.nih.gov/genomes/all/GCF/001/503/155/GCF_001503155.1_ViralProj307859	na	ICTV species exemplar	na	haploid	viral	27935	27935	40.5	1	1	1	na	NCBI RefSeq	08/13/18	6	6	0	26262818
GCF_001501495.1	PRJNA485481	na	na	na	1720494	2956502	Escherichia phage slur02	na	na	latest	Complete Genome	Major	Full	2016/01/05	ViralProj307799	NCBI	GCA_001501495.1	identical	https://ftp.ncbi.nlm.nih.gov/genomes/all/GCF/001/501/495/GCF_001501495.1_ViralProj307799	na	ICTV species exemplar	na	haploid	viral	167298	167298	35.5	1	1	1	na	NCBI RefSeq	10/12/21	277	266	11	26722010
GCF_001501575.1	PRJNA485481	SAMN03451614	na	na	1642663	1921546	Stenotrophomonas phage vB_SmaS-DLP_2	na	na	latest	Complete Genome	Major	Full	2016/01/05	ViralProj307815	NCBI	GCA_001501575.1	identical	https://ftp.ncbi.nlm.nih.gov/genomes/all/GCF/001/501/575/GCF_001501575.1_ViralProj307815	na	na	na	haploid	viral	42593	42593	53.5	1	1	1	na	NCBI RefSeq	01/05/16	58	58	0	26335566
GCF_001501595.1	PRJNA485481	na	na	na	1640974	2006170	Pseudomonas phage DL68	na	na	latest	Complete Genome	Major	Full	2016/01/05	ViralProj307819	NCBI	GCA_001501595.1	identical	https://ftp.ncbi.nlm.nih.gov/genomes/all/GCF/001/501/595/GCF_001501595.1_ViralProj307819	na	ICTV species exemplar	na	haploid	viral	66111	66111	55.5	1	1	1	na	NCBI RefSeq	10/12/21	92	92	0	26347362
GCF_001501695.1	PRJNA485481	na	na	na	1522092	2843980	Clostridium phage phiCDHM19	na	na	latest	Chromosome	Major	Full	2016/01/05	ViralProj307843	NCBI	GCA_001501695.1	identical	https://ftp.ncbi.nlm.nih.gov/genomes/all/GCF/001/501/695/GCF_001501695.1_ViralProj307843	na	ICTV species exemplar	na	haploid	viral	54295	53956	28.0	1	1	1	na	NCBI RefSeq	10/12/21	87	87	0	na
GCF_001501895.1	PRJNA485481	na	na	na	1673877	1982882	Streptomyces phage Amela	na	na	latest	Complete Genome	Major	Full	2016/01/05	ViralProj307724	NCBI	GCA_001501895.1	identical	https://ftp.ncbi.nlm.nih.gov/genomes/all/GCF/001/501/895/GCF_001501895.1_ViralProj307724	na	ICTV species exemplar	na	haploid	viral	49452	49452	65.5	1	1	1	na	NCBI RefSeq	10/12/21	75	75	0	26893416
GCF_001501995.1	PRJNA485481	na	na	na	1647304	2955392	Mycobacterium phage FlagStaff	na	na	latest	Complete Genome	Major	Full	2016/01/05	ViralProj307744	NCBI	GCA_001501995.1	identical	https://ftp.ncbi.nlm.nih.gov/genomes/all/GCF/001/501/995/GCF_001501995.1_ViralProj307744	na	ICTV species exemplar	na	haploid	viral	44576	44576	68.5	1	1	1	na	NCBI RefSeq	05/27/22	65	65	0	26089410
GCF_001502095.1	PRJNA485481	na	na	na	998086	998086	Pseudomonas phage PhiPA3	na	na	latest	Complete Genome	Major	Full	2016/01/05	ViralProj307764	NCBI	GCA_001502095.1	identical	https://ftp.ncbi.nlm.nih.gov/genomes/all/GCF/001/502/095/GCF_001502095.1_ViralProj307764	na	ICTV species exemplar	na	haploid	viral	309208	309208	47.5	1	1	1	na	NCBI RefSeq	12/19/20	381	375	4	21163841
GCF_001502295.1	PRJNA485481	na	na	na	1701405	1701405	Gokushovirinae GNX3R	na	GNX3R	latest	Complete Genome	Major	Full	2016/01/05	ViralProj307804	NCBI	GCA_001502295.1	identical	https://ftp.ncbi.nlm.nih.gov/genomes/all/GCF/001/502/295/GCF_001502295.1_ViralProj307804	na	na	na	haploid	viral	4273	4273	40.0	1	1	1	na	NCBI RefSeq	01/05/16	1	1	0	na
GCF_001502395.1	PRJNA485481	na	na	na	1675555	1675555	Mycobacterium phage Quico	na	na	latest	Complete Genome	Major	Full	2016/01/05	ViralProj307201	NCBI	GCA_001502395.1	identical	https://ftp.ncbi.nlm.nih.gov/genomes/all/GCF/001/502/395/GCF_001502395.1_ViralProj307201	na	na	na	haploid	viral	58671	58671	61.5	1	1	1	na	NCBI RefSeq	10/12/21	112	112	0	27316672
GCF_001502495.1	PRJNA485481	na	na	na	1674927	1982889	Streptomyces phage Lannister	na	na	latest	Complete Genome	Major	Full	2016/01/05	ViralProj307721	NCBI	GCA_001502495.1	identical	https://ftp.ncbi.nlm.nih.gov/genomes/all/GCF/001/502/495/GCF_001502495.1_ViralProj307721	na	ICTV species exemplar	na	haploid	viral	50165	50165	65.5	1	1	1	na	NCBI RefSeq	10/12/21	73	73	0	na
GCF_001502515.1	PRJNA485481	na	na	na	1673876	2955424	Mycobacterium phage UnionJack	na	na	latest	Complete Genome	Major	Full	2016/01/05	ViralProj307725	NCBI	GCA_001502515.1	identical	https://ftp.ncbi.nlm.nih.gov/genomes/all/GCF/001/502/515/GCF_001502515.1_ViralProj307725	na	ICTV species exemplar	na	haploid	viral	49158	49158	59.5	1	1	1	na	NCBI RefSeq	10/12/21	87	86	1	na
GCF_001502595.1	PRJNA485481	na	na	na	1647309	2956318	Mycobacterium phage MOOREtheMARYer	na	na	latest	Complete Genome	Major	Full	2016/01/05	ViralProj307741	NCBI	GCA_001502595.1	identical	https://ftp.ncbi.nlm.nih.gov/genomes/all/GCF/001/502/595/GCF_001502595.1_ViralProj307741	na	ICTV species exemplar	na	haploid	viral	44492	44492	68.5	1	1	1	na	NCBI RefSeq	05/27/22	67	67	0	26089410
GCF_001502615.1	PRJNA485481	na	na	na	1647302	1983742	Mycobacterium phage Phayonce	na	na	latest	Complete Genome	Major	Full	2016/01/05	ViralProj307745	NCBI	GCA_001502615.1	identical	https://ftp.ncbi.nlm.nih.gov/genomes/all/GCF/001/502/615/GCF_001502615.1_ViralProj307745	na	ICTV species exemplar	na	haploid	viral	49203	49203	66.5	1	1	1	na	NCBI RefSeq	10/12/21	77	77	0	26089413
GCF_001502695.1	PRJNA485481	na	na	na	1610872	1610872	Staphylococcus phage IME-SA4	na	na	latest	Complete Genome	Major	Full	2016/01/05	ViralProj307761	NCBI	GCA_001502695.1	identical	https://ftp.ncbi.nlm.nih.gov/genomes/all/GCF/001/502/695/GCF_001502695.1_ViralProj307761	na	na	na	haploid	viral	41843	41843	33.5	1	1	1	na	NCBI RefSeq	10/12/21	62	62	0	na
GCF_001502715.1	PRJNA485481	na	na	na	70564	3050262	Hawaiian green turtle herpesvirus	na	na	latest	Complete Genome	Major	Full	2016/01/05	ViralProj307765	NCBI	GCA_001502715.1	identical	https://ftp.ncbi.nlm.nih.gov/genomes/all/GCF/001/502/715/GCF_001502715.1_ViralProj307765	na	na	na	haploid	viral	22947	22947	57.5	1	1	1	na	NCBI RefSeq	08/13/18	15	15	0	9657957
GCF_001502795.1	PRJNA485481	na	na	na	1766559	1766559	Avisivirus Pf-CHK1/AsV	strain=Pf-CHK1/AsV	na	latest	Complete Genome	Major	Full	2016/01/05	ViralProj307781	NCBI	GCA_001502795.1	identical	https://ftp.ncbi.nlm.nih.gov/genomes/all/GCF/001/502/795/GCF_001502795.1_ViralProj307781	na	na	na	haploid	viral	7270	7270	45.5	1	1	1	na	NCBI RefSeq	01/05/16	1	1	0	26707271
GCF_001502735.1	PRJNA485481	na	na	na	39804	39804	Qubevirus faecium	strain=fi	na	latest	Complete Genome	Major	Full	2016/01/05	ViralProj307769	NCBI	GCA_001502735.1	identical	https://ftp.ncbi.nlm.nih.gov/genomes/all/GCF/001/502/735/GCF_001502735.1_ViralProj307769	na	ICTV species exemplar	na	haploid	viral	4184	4184	51.0	1	1	1	na	NCBI RefSeq	01/05/16	4	4	0	17142373
GCF_001502835.1	PRJNA485481	na	na	na	1747287	1747287	Enterococcus phage vB_EfaS_IME198	na	na	latest	Complete Genome	Major	Full	2016/01/05	ViralProj307789	NCBI	GCA_001502835.1	identical	https://ftp.ncbi.nlm.nih.gov/genomes/all/GCF/001/502/835/GCF_001502835.1_ViralProj307789	na	na	na	haploid	viral	58000	58000	40.0	1	1	1	na	NCBI RefSeq	01/05/16	95	95	0	na
GCF_001502935.1	PRJNA485481	na	na	na	1675549	2955638	Mycobacterium phage Florinda	na	na	latest	Complete Genome	Major	Full	2016/01/05	ViralProj307809	NCBI	GCA_001502935.1	identical	https://ftp.ncbi.nlm.nih.gov/genomes/all/GCF/001/502/935/GCF_001502935.1_ViralProj307809	na	ICTV species exemplar	na	haploid	viral	59416	59416	61.5	1	1	1	na	NCBI RefSeq	10/12/21	117	117	0	27316672
GCF_001503035.1	PRJNA485481	na	na	na	1610837	1921120	Enterobacteria phage JenP1	na	na	latest	Complete Genome	Major	Full	2016/01/05	9g like phages	NCBI	GCA_001503035.1	identical	https://ftp.ncbi.nlm.nih.gov/genomes/all/GCF/001/503/035/GCF_001503035.1_9g_like_phages	na	ICTV species exemplar	na	haploid	viral	60754	60754	43.0	1	1	1	na	NCBI RefSeq	10/12/21	87	87	0	26184932
GCF_001503235.1	PRJNA485481	na	na	na	461711	2733888	Synechococcus phage S-CBP42	na	na	latest	Complete Genome	Major	Full	2016/01/05	ViralProj307875	NCBI	GCA_001503235.1	identical	https://ftp.ncbi.nlm.nih.gov/genomes/all/GCF/001/503/235/GCF_001503235.1_ViralProj307875	na	ICTV species exemplar	na	haploid	viral	45218	45218	54.5	1	1	1	na	NCBI RefSeq	01/05/16	57	51	0	26569403
GCF_001503335.1	PRJNA485481	na	na	na	1698714	1698714	Mycobacterium phage Snenia	na	na	latest	Complete Genome	Major	Full	2016/01/05	ViralProj307895	NCBI	GCA_001503335.1	identical	https://ftp.ncbi.nlm.nih.gov/genomes/all/GCF/001/503/335/GCF_001503335.1_ViralProj307895	na	na	na	haploid	viral	75626	75626	59.0	1	1	1	na	NCBI RefSeq	05/27/22	140	130	9	na
GCF_001503435.1	PRJNA485481	na	na	na	1610829	1920862	Klebsiella phage 1513	na	na	latest	Complete Genome	Major	Full	2016/01/05	ViralProj307915	NCBI	GCA_001503435.1	identical	https://ftp.ncbi.nlm.nih.gov/genomes/all/GCF/001/503/435/GCF_001503435.1_ViralProj307915	na	ICTV species exemplar	na	haploid	viral	49462	49462	50.5	1	1	1	na	NCBI RefSeq	10/12/21	72	72	0	na
GCF_001503455.1	PRJNA485481	na	na	na	1597966	1921186	Bacillus phage Palmer	na	na	latest	Complete Genome	Major	Full	2016/01/05	ViralProj307919	NCBI	GCA_001503455.1	identical	https://ftp.ncbi.nlm.nih.gov/genomes/all/GCF/001/503/455/GCF_001503455.1_ViralProj307919	na	ICTV species exemplar	na	haploid	viral	40000	40000	40.5	1	1	1	na	NCBI RefSeq	01/05/16	50	50	0	25953175
GCF_001503535.1	PRJNA485481	na	na	na	1429794	2956206	Pectobacterium bacteriophage PM2	na	na	latest	Complete Genome	Major	Full	2016/01/05	ViralProj307935	NCBI	GCA_001503535.1	identical	https://ftp.ncbi.nlm.nih.gov/genomes/all/GCF/001/503/535/GCF_001503535.1_ViralProj307935	na	ICTV species exemplar	na	haploid	viral	170286	170286	34.5	1	1	1	na	NCBI RefSeq	10/12/21	303	291	12	25774115
GCF_001503555.1	PRJNA485481	na	na	na	1527534	2955422	Mycobacterium phage Swirley	na	na	latest	Complete Genome	Major	Full	2016/01/05	ViralProj307939	NCBI	GCA_001503555.1	identical	https://ftp.ncbi.nlm.nih.gov/genomes/all/GCF/001/503/555/GCF_001503555.1_ViralProj307939	na	ICTV species exemplar	na	haploid	viral	49717	49717	61.0	1	1	1	na	NCBI RefSeq	10/12/21	88	87	1	na
GCF_001503635.1	PRJNA485481	na	na	na	1034149	1034149	Mycobacterium phage Vortex	na	na	latest	Complete Genome	Major	Full	2016/01/05	ViralProj307955	NCBI	GCA_001503635.1	identical	https://ftp.ncbi.nlm.nih.gov/genomes/all/GCF/001/503/635/GCF_001503635.1_ViralProj307955	na	na	na	haploid	viral	68346	68346	66.0	1	1	1	na	NCBI RefSeq	04/03/19	99	99	0	22282335
GCF_001503655.1	PRJNA485481	na	na	na	1572753	2732779	Escherichia phage P483	na	na	latest	Complete Genome	Major	Full	2016/01/05	ViralProj307959	NCBI	GCA_001503655.1	identical	https://ftp.ncbi.nlm.nih.gov/genomes/all/GCF/001/503/655/GCF_001503655.1_ViralProj307959	na	ICTV species exemplar	na	haploid	viral	40829	40829	48.0	1	1	1	na	NCBI RefSeq	10/12/21	45	45	0	26828615
GCF_001503755.1	PRJNA485481	na	na	na	1582151	2843971	Clostridium phage phiCD146	na	na	latest	Complete Genome	Major	Full	2016/01/05	ViralProj308009	NCBI	GCA_001503755.1	identical	https://ftp.ncbi.nlm.nih.gov/genomes/all/GCF/001/503/755/GCF_001503755.1_ViralProj308009	na	ICTV species exemplar	na	haploid	viral	41507	41507	30.5	1	1	1	na	NCBI RefSeq	10/12/21	52	52	0	na
GCF_001503855.1	PRJNA485481	na	na	na	1580591	1580591	Sulfolobus monocaudavirus SMV2	strain=SMV2	na	latest	Complete Genome	Major	Full	2016/01/05	ViralProj307834	NCBI	GCA_001503855.1	identical	https://ftp.ncbi.nlm.nih.gov/genomes/all/GCF/001/503/855/GCF_001503855.1_ViralProj307834	na	na	na	haploid	viral	50918	50918	43.5	1	1	1	na	NCBI RefSeq	10/12/21	65	65	0	26439881
GCF_001504055.1	PRJNA485481	na	na	na	1739609	2845144	Lactobacillus phage iA2	na	na	latest	Complete Genome	Major	Full	2016/01/05	ViralProj307878	NCBI	GCA_001504055.1	identical	https://ftp.ncbi.nlm.nih.gov/genomes/all/GCF/001/504/055/GCF_001504055.1_ViralProj307878	na	ICTV species exemplar	na	haploid	viral	34155	34155	45.5	1	1	1	na	NCBI RefSeq	10/12/21	50	50	0	26475105
GCF_001504155.1	PRJNA485481	na	na	na	1698711	2956136	Mycobacterium phage Lolly9	na	na	latest	Complete Genome	Major	Full	2016/01/05	ViralProj307898	NCBI	GCA_001504155.1	identical	https://ftp.ncbi.nlm.nih.gov/genomes/all/GCF/001/504/155/GCF_001504155.1_ViralProj307898	na	ICTV species exemplar	na	haploid	viral	75816	75816	59.0	1	1	1	na	NCBI RefSeq	05/27/22	141	130	11	na
GCF_001504255.1	PRJNA485481	na	na	na	1597976	2560422	Enterococcus phage EFDG1	na	na	latest	Complete Genome	Major	Full	2016/01/05	ViralProj307918	NCBI	GCA_001504255.1	identical	https://ftp.ncbi.nlm.nih.gov/genomes/all/GCF/001/504/255/GCF_001504255.1_ViralProj307918	na	ICTV species exemplar	na	haploid	viral	147589	147589	37.0	1	1	1	na	NCBI RefSeq	10/12/21	216	192	23	25662974
GCF_001503255.1	PRJNA485481	na	na	na	1739608	2845131	Lactobacillus phage CL2	na	na	latest	Complete Genome	Major	Full	2016/01/05	ViralProj307879	NCBI	GCA_001503255.1	identical	https://ftp.ncbi.nlm.nih.gov/genomes/all/GCF/001/503/255/GCF_001503255.1_ViralProj307879	na	ICTV species exemplar	na	haploid	viral	38751	38751	44.5	1	1	1	na	NCBI RefSeq	10/12/21	61	60	1	26475105
GCF_001503275.1	PRJNA485481	na	na	na	1718600	2956532	Mycobacterium phage Mufasa	na	na	latest	Complete Genome	Major	Full	2016/01/05	ViralProj307883	NCBI	GCA_001503275.1	identical	https://ftp.ncbi.nlm.nih.gov/genomes/all/GCF/001/503/275/GCF_001503275.1_ViralProj307883	na	ICTV species exemplar	na	haploid	viral	58065	58065	68.0	1	1	1	na	NCBI RefSeq	10/12/21	94	94	0	na
GCF_001503355.1	PRJNA485481	na	na	na	1698710	2006136	Mycobacterium phage HyRo	na	na	latest	Complete Genome	Major	Full	2016/01/05	ViralProj307899	NCBI	GCA_001503355.1	identical	https://ftp.ncbi.nlm.nih.gov/genomes/all/GCF/001/503/355/GCF_001503355.1_ViralProj307899	na	ICTV species exemplar	na	haploid	viral	153714	153714	64.5	1	1	1	na	NCBI RefSeq	05/31/16	251	224	27	na
GCF_001503375.1	PRJNA485481	na	na	na	1698420	1698420	Mycobacterium phage Tasp14	na	na	latest	Complete Genome	Major	Full	2016/01/05	ViralProj307903	NCBI	GCA_001503375.1	identical	https://ftp.ncbi.nlm.nih.gov/genomes/all/GCF/001/503/375/GCF_001503375.1_ViralProj307903	na	na	na	haploid	viral	51409	51409	63.5	1	1	1	na	NCBI RefSeq	05/27/22	90	89	1	na
GCF_001503475.1	PRJNA485481	na	na	na	1589751	2560618	Bacteriophage Lily	na	na	latest	Complete Genome	Major	Full	2016/01/05	ViralProj307923	NCBI	GCA_001503475.1	identical	https://ftp.ncbi.nlm.nih.gov/genomes/all/GCF/001/503/475/GCF_001503475.1_ViralProj307923	na	ICTV species exemplar	na	haploid	viral	44952	44952	42.5	1	1	1	na	NCBI RefSeq	10/12/21	74	74	0	26089405
GCF_001503575.1	PRJNA485481	na	na	na	1327935	1327935	Cronobacter phage S13	na	na	latest	Complete Genome	Major	Full	2016/01/05	ViralProj307943	NCBI	GCA_001503575.1	identical	https://ftp.ncbi.nlm.nih.gov/genomes/all/GCF/001/503/575/GCF_001503575.1_ViralProj307943	na	na	na	haploid	viral	182145	182145	40.0	1	1	1	na	NCBI RefSeq	12/19/20	295	268	25	na
GCF_001503675.1	PRJNA485481	na	na	na	1572743	1572743	Mannheimia phage vB_MhS_535AP2	na	na	latest	Complete Genome	Major	Full	2016/01/05	ViralProj307963	NCBI	GCA_001503675.1	identical	https://ftp.ncbi.nlm.nih.gov/genomes/all/GCF/001/503/675/GCF_001503675.1_ViralProj307963	na	na	na	haploid	viral	50078	50078	41.0	1	1	1	na	NCBI RefSeq	10/12/21	80	79	1	26318735
GCF_001503775.1	PRJNA485481	na	na	na	1582156	2843981	Clostridium phage phiMMP01	na	na	latest	Complete Genome	Major	Full	2016/01/05	ViralProj308013	NCBI	GCA_001503775.1	identical	https://ftp.ncbi.nlm.nih.gov/genomes/all/GCF/001/503/775/GCF_001503775.1_ViralProj308013	na	ICTV species exemplar	na	haploid	viral	44461	44461	28.5	1	1	1	na	NCBI RefSeq	10/12/21	81	81	0	na
GCF_001503875.1	PRJNA485481	na	na	na	1538364	2733595	Ralstonia phage RSJ5	na	na	latest	Complete Genome	Major	Full	2016/01/05	ViralProj307842	NCBI	GCA_001503875.1	identical	https://ftp.ncbi.nlm.nih.gov/genomes/all/GCF/001/503/875/GCF_001503875.1_ViralProj307842	na	ICTV species exemplar	na	haploid	viral	43745	43745	60.5	1	1	1	na	NCBI RefSeq	01/05/16	41	41	0	na
GCF_001504075.1	PRJNA485481	na	na	na	1732064	1732064	Staphylococcus phage StB20-like	na	na	latest	Complete Genome	Major	Full	2016/01/05	StB20-like	NCBI	GCA_001504075.1	identical	https://ftp.ncbi.nlm.nih.gov/genomes/all/GCF/001/504/075/GCF_001504075.1_StB20-like	na	na	na	haploid	viral	40670	40670	33.0	1	1	1	na	NCBI RefSeq	10/12/21	59	59	0	na
GCF_001504175.1	PRJNA485481	na	na	na	1698441	1698441	Mycobacterium phage Rufus	na	na	latest	Complete Genome	Major	Full	2016/01/05	ViralProj307902	NCBI	GCA_001504175.1	identical	https://ftp.ncbi.nlm.nih.gov/genomes/all/GCF/001/504/175/GCF_001504175.1_ViralProj307902	na	na	na	haploid	viral	52357	52357	63.5	1	1	1	na	NCBI RefSeq	05/27/22	93	93	0	na
GCF_001504275.1	PRJNA485481	na	na	na	1589755	1921561	Paenibacillus phage Sitara	na	na	latest	Complete Genome	Major	Full	2016/01/05	ViralProj307922	NCBI	GCA_001504275.1	identical	https://ftp.ncbi.nlm.nih.gov/genomes/all/GCF/001/504/275/GCF_001504275.1_ViralProj307922	na	ICTV species exemplar	na	haploid	viral	43724	43724	41.5	1	1	1	na	NCBI RefSeq	10/12/21	74	74	0	26089405
GCF_001504375.1	PRJNA485481	na	na	na	1340750	1965379	Escherichia phage JH2	na	na	latest	Complete Genome	Major	Full	2016/01/05	ViralProj307942	NCBI	GCA_001504375.1	identical	https://ftp.ncbi.nlm.nih.gov/genomes/all/GCF/001/504/375/GCF_001504375.1_ViralProj307942	na	ICTV species exemplar	na	haploid	viral	87712	87712	38.5	1	1	1	na	NCBI RefSeq	10/12/21	131	131	0	na
GCF_001504395.1	PRJNA485481	na	na	na	1296655	1918723	Bacillus phage JL	na	na	latest	Complete Genome	Major	Full	2016/01/05	ViralProj307946	NCBI	GCA_001504395.1	identical	https://ftp.ncbi.nlm.nih.gov/genomes/all/GCF/001/504/395/GCF_001504395.1_ViralProj307946	na	ICTV species exemplar	na	haploid	viral	137918	137918	40.5	1	1	1	na	NCBI RefSeq	05/09/19	222	218	4	24459255
GCF_001504475.1	PRJNA485481	na	na	na	1572744	2734055	Mannheimia phage vB_MhM_587AP1	na	na	latest	Complete Genome	Major	Full	2016/01/05	ViralProj307962	NCBI	GCA_001504475.1	identical	https://ftp.ncbi.nlm.nih.gov/genomes/all/GCF/001/504/475/GCF_001504475.1_ViralProj307962	na	na	na	haploid	viral	35764	35764	42.0	1	1	1	na	NCBI RefSeq	10/12/21	51	51	0	26318735
GCF_001504495.1	PRJNA485481	na	na	na	1567028	1913685	Escherichia phage vB_EcoM_VR25	na	na	latest	Complete Genome	Major	Full	2016/01/05	ViralProj307966	NCBI	GCA_001504495.1	identical	https://ftp.ncbi.nlm.nih.gov/genomes/all/GCF/001/504/495/GCF_001504495.1_ViralProj307966	na	ICTV species exemplar	na	haploid	viral	170822	170822	40.0	1	1	1	na	NCBI RefSeq	10/12/21	295	293	2	na
GCF_001504575.1	PRJNA485481	SAMN03268407	na	na	1610509	1610509	Achromobacter phage phiAxp-1	na	na	latest	Complete Genome	Major	Full	2016/01/05	ViralProj308016	NCBI	GCA_001504575.1	identical	https://ftp.ncbi.nlm.nih.gov/genomes/all/GCF/001/504/575/GCF_001504575.1_ViralProj308016	na	na	na	haploid	viral	45045	45045	56.0	1	1	1	na	NCBI RefSeq	01/05/16	64	64	0	26908262
GCF_001504595.1	PRJNA485481	SAMEA3565367	na	na	1728958	1982564	Escherichia phage slur09	na	na	latest	Complete Genome	Major	Full	2016/01/05	ViralProj308020	NCBI	GCA_001504595.1	identical	https://ftp.ncbi.nlm.nih.gov/genomes/all/GCF/001/504/595/GCF_001504595.1_ViralProj308020	na	ICTV species exemplar	na	haploid	viral	111751	111751	39.0	1	1	1	na	NCBI RefSeq	01/07/16	181	160	21	na
GCF_001502675.1	PRJNA485481	na	na	na	1636184	1982746	Streptomyces phage TP1604	na	na	latest	Complete Genome	Major	Full	2016/01/05	ViralProj307757	NCBI	GCA_001502675.1	identical	https://ftp.ncbi.nlm.nih.gov/genomes/all/GCF/001/502/675/GCF_001502675.1_ViralProj307757	na	ICTV species exemplar	na	haploid	viral	57168	57168	69.0	1	1	1	na	NCBI RefSeq	01/05/16	71	71	0	na
GCF_001502875.1	PRJNA485481	na	na	na	1720500	2956503	Escherichia phage slur07	na	na	latest	Complete Genome	Major	Full	2016/01/05	ViralProj307797	NCBI	GCA_001502875.1	identical	https://ftp.ncbi.nlm.nih.gov/genomes/all/GCF/001/502/875/GCF_001502875.1_ViralProj307797	na	ICTV species exemplar	na	haploid	viral	167124	167124	35.0	1	1	1	na	NCBI RefSeq	10/12/21	275	266	9	26722010
GCF_001502975.1	PRJNA485481	na	na	na	1655644	1655644	Parabacteroides phage YZ-2015a	na	na	latest	Complete Genome	Major	Full	2016/01/05	ViralProj307817	NCBI	GCA_001502975.1	identical	https://ftp.ncbi.nlm.nih.gov/genomes/all/GCF/001/502/975/GCF_001502975.1_ViralProj307817	na	na	na	haploid	viral	4623	4623	42.5	1	1	1	na	NCBI RefSeq	01/05/16	6	6	0	25972855
GCF_001502995.1	PRJNA485481	na	na	na	1640972	2733352	Pseudomonas phage DL62	na	na	latest	Complete Genome	Major	Full	2016/01/05	ViralProj307821	NCBI	GCA_001502995.1	identical	https://ftp.ncbi.nlm.nih.gov/genomes/all/GCF/001/502/995/GCF_001502995.1_ViralProj307821	na	ICTV species exemplar	na	haploid	viral	42508	42508	62.0	1	1	1	na	NCBI RefSeq	10/12/21	55	55	0	26347362
GCF_001503075.1	PRJNA485481	na	na	na	1542477	2955972	Prochlorococcus phage P-TIM68	na	na	latest	Complete Genome	Major	Full	2016/01/05	ViralProj307841	NCBI	GCA_001503075.1	identical	https://ftp.ncbi.nlm.nih.gov/genomes/all/GCF/001/503/075/GCF_001503075.1_ViralProj307841	na	ICTV species exemplar	na	haploid	viral	197361	197361	34.0	1	1	1	na	NCBI RefSeq	10/12/21	246	244	0	28785078
GCF_001503095.1	PRJNA485481	na	na	na	1505026	2846250	Staphylococcus phage 3MRA	na	na	latest	Complete Genome	Major	Full	2016/01/05	23MRA Phage	NCBI	GCA_001503095.1	identical	https://ftp.ncbi.nlm.nih.gov/genomes/all/GCF/001/503/095/GCF_001503095.1_23MRA_Phage	na	ICTV species exemplar	na	haploid	viral	41931	41931	35.0	1	1	1	na	NCBI RefSeq	10/12/21	66	66	0	26074882
GCF_001503195.1	PRJNA485481	na	na	na	1476584	3047783	Currant latent virus	na	na	latest	Complete Genome	Major	Full	2016/01/05	ViralMultiSegProj307867	NCBI	GCA_001503195.2	identical	https://ftp.ncbi.nlm.nih.gov/genomes/all/GCF/001/503/195/GCF_001503195.1_ViralMultiSegProj307867	na	ICTV species exemplar	na	haploid	viral	9895	9895	41.5	2	2	2	na	NCBI RefSeq	01/05/16	2	2	0	26563315
GCF_001503295.1	PRJNA485481	na	na	na	1718171	1718171	Mycobacterium phage Pari	na	na	latest	Complete Genome	Major	Full	2016/01/05	ViralProj307887	NCBI	GCA_001503295.1	identical	https://ftp.ncbi.nlm.nih.gov/genomes/all/GCF/001/503/295/GCF_001503295.1_ViralProj307887	na	na	na	haploid	viral	50614	50614	63.5	1	1	1	na	NCBI RefSeq	05/27/22	92	91	1	na
GCF_001503395.1	PRJNA485481	na	na	na	1698356	2955672	Mycobacterium phage Phatniss	na	na	latest	Complete Genome	Major	Full	2016/01/05	ViralProj307907	NCBI	GCA_001503395.1	identical	https://ftp.ncbi.nlm.nih.gov/genomes/all/GCF/001/503/395/GCF_001503395.1_ViralProj307907	na	ICTV species exemplar	na	haploid	viral	57293	57293	61.0	1	1	1	na	NCBI RefSeq	10/12/21	101	101	0	na
GCF_001503495.1	PRJNA485481	na	na	na	1589746	1982229	Achromobacter phage JWX	na	na	latest	Complete Genome	Major	Full	2016/01/05	ViralProj307927	NCBI	GCA_001503495.1	identical	https://ftp.ncbi.nlm.nih.gov/genomes/all/GCF/001/503/495/GCF_001503495.1_ViralProj307927	na	ICTV species exemplar	na	haploid	viral	49714	49714	55.0	1	1	1	na	NCBI RefSeq	10/12/21	68	67	1	na
GCF_001503595.1	PRJNA485481	na	na	na	1229760	1229760	Acinetobacter phage phiAC-1	na	na	latest	Complete Genome	Major	Full	2016/01/05	ViralProj307947	NCBI	GCA_001503595.1	identical	https://ftp.ncbi.nlm.nih.gov/genomes/all/GCF/001/503/595/GCF_001503595.1_ViralProj307947	na	na	na	haploid	viral	43216	43216	38.0	1	1	1	na	NCBI RefSeq	10/12/21	82	82	0	23118458
GCF_001503695.1	PRJNA485481	na	na	na	1567027	1913684	Escherichia phage vB_EcoM_VR20	na	na	latest	Complete Genome	Major	Full	2016/01/05	ViralProj307967	NCBI	GCA_001503695.1	identical	https://ftp.ncbi.nlm.nih.gov/genomes/all/GCF/001/503/695/GCF_001503695.1_ViralProj307967	na	ICTV species exemplar	na	haploid	viral	170336	170336	40.0	1	1	1	na	NCBI RefSeq	10/12/21	288	286	2	na
GCF_001503795.1	PRJNA485481	na	na	na	1587520	2733615	Enterobacter phage phiEap-1	na	na	latest	Complete Genome	Major	Full	2016/01/05	ViralProj308017	NCBI	GCA_001503795.1	identical	https://ftp.ncbi.nlm.nih.gov/genomes/all/GCF/001/503/795/GCF_001503795.1_ViralProj308017	na	ICTV species exemplar	na	haploid	viral	39133	39133	51.5	1	1	1	na	NCBI RefSeq	10/12/21	42	42	0	na
GCF_001503895.1	PRJNA485481	na	na	na	1504569	1504569	Fox fecal rhabdovirus	na	S40	latest	Complete Genome	Major	Full	2016/01/05	ViralProj307846	NCBI	GCA_001503895.1	identical	https://ftp.ncbi.nlm.nih.gov/genomes/all/GCF/001/503/895/GCF_001503895.1_ViralProj307846	na	na	na	haploid	viral	15541	15541	46.5	1	1	1	na	NCBI RefSeq	01/05/16	8	8	0	24886057
GCF_001503995.1	PRJNA485481	na	na	na	1481785	2733594	Ralstonia phage RSJ2	na	na	latest	Complete Genome	Major	Full	2016/01/05	ViralProj307866	NCBI	GCA_001503995.1	identical	https://ftp.ncbi.nlm.nih.gov/genomes/all/GCF/001/503/995/GCF_001503995.1_ViralProj307866	na	ICTV species exemplar	na	haploid	viral	44360	44360	60.5	1	1	1	na	NCBI RefSeq	01/05/16	43	43	0	na
GCF_001504115.1	PRJNA485481	na	na	na	1716041	1716041	Pseudomonas phage K8	na	na	latest	Complete Genome	Major	Full	2016/01/05	ViralProj307890	NCBI	GCA_001504115.1	identical	https://ftp.ncbi.nlm.nih.gov/genomes/all/GCF/001/504/115/GCF_001504115.1_ViralProj307890	na	na	na	haploid	viral	93879	93879	49.0	1	1	1	na	NCBI RefSeq	10/11/21	191	178	13	26973628
GCF_001503015.1	PRJNA485481	na	na	na	1636204	2846251	Staphylococcus phage B166	na	na	latest	Complete Genome	Major	Full	2016/01/05	ViralProj307825	NCBI	GCA_001503015.1	identical	https://ftp.ncbi.nlm.nih.gov/genomes/all/GCF/001/503/015/GCF_001503015.1_ViralProj307825	na	ICTV species exemplar	na	haploid	viral	42881	42881	34.5	1	1	1	na	NCBI RefSeq	10/12/21	64	64	0	26135320
GCF_001503215.1	PRJNA485481	na	na	na	1211280	1921529	Stenotrophomonas phage IME13	na	na	latest	Complete Genome	Major	Full	2016/01/05	ViralProj307871	NCBI	GCA_001503215.1	identical	https://ftp.ncbi.nlm.nih.gov/genomes/all/GCF/001/503/215/GCF_001503215.1_ViralProj307871	na	ICTV species exemplar	na	haploid	viral	162327	162327	41.0	1	1	1	na	NCBI RefSeq	12/19/20	194	170	13	22997416
GCF_001503315.1	PRJNA485481	na	na	na	1701853	1701853	Mycobacterium phage Serenity	na	na	latest	Complete Genome	Major	Full	2016/01/05	ViralProj307891	NCBI	GCA_001503315.1	identical	https://ftp.ncbi.nlm.nih.gov/genomes/all/GCF/001/503/315/GCF_001503315.1_ViralProj307891	na	na	na	haploid	viral	52088	52088	62.5	1	1	1	na	NCBI RefSeq	10/12/21	99	97	2	na
GCF_001503415.1	PRJNA485481	na	na	na	1690818	1690818	Streptomyces phage SF3	na	na	latest	Complete Genome	Major	Full	2016/01/05	ViralProj307911	NCBI	GCA_001503415.1	identical	https://ftp.ncbi.nlm.nih.gov/genomes/all/GCF/001/503/415/GCF_001503415.1_ViralProj307911	na	ICTV species exemplar	na	haploid	viral	60934	60934	69.0	1	1	1	na	NCBI RefSeq	10/11/21	90	90	0	na
GCF_001503515.1	PRJNA485481	na	na	na	1589273	2040655	Pseudomonas phage PhiCHU	na	na	latest	Complete Genome	Major	Full	2016/01/05	ViralProj307931	NCBI	GCA_001503515.1	identical	https://ftp.ncbi.nlm.nih.gov/genomes/all/GCF/001/503/515/GCF_001503515.1_ViralProj307931	na	ICTV species exemplar	na	haploid	viral	45626	45626	52.0	1	1	1	na	NCBI RefSeq	10/12/21	76	73	3	na
GCF_001503615.1	PRJNA485481	na	na	na	1175657	1982098	Pseudomonas phage PaMx11	na	na	latest	Complete Genome	Major	Full	2016/01/05	ViralProj307951	NCBI	GCA_001503615.1	identical	https://ftp.ncbi.nlm.nih.gov/genomes/all/GCF/001/503/615/GCF_001503615.1_ViralProj307951	na	ICTV species exemplar	na	haploid	viral	59878	59878	64.0	1	1	1	na	NCBI RefSeq	01/06/16	81	81	0	22504803
GCF_001503715.1	PRJNA485481	na	na	na	1560285	2956572	Mycobacterium phage Larenn	na	na	latest	Complete Genome	Major	Full	2016/01/05	ViralProj307971	NCBI	GCA_001503715.1	identical	https://ftp.ncbi.nlm.nih.gov/genomes/all/GCF/001/503/715/GCF_001503715.1_ViralProj307971	na	ICTV species exemplar	na	haploid	viral	52967	52967	63.5	1	1	1	na	NCBI RefSeq	10/12/21	93	92	1	na
GCF_001503735.1	PRJNA485481	SAMN03018588	na	na	1567014	1567014	Clostridium phage phiCT9441A	na	na	latest	Complete Genome	Major	Full	2016/01/05	ViralProj308005	NCBI	GCA_001503735.1	identical	https://ftp.ncbi.nlm.nih.gov/genomes/all/GCF/001/503/735/GCF_001503735.1_ViralProj308005	na	na	na	haploid	viral	46895	46895	28.5	1	1	1	na	NCBI RefSeq	10/12/21	77	77	0	na
GCF_001503815.1	PRJNA485481	na	na	na	1636200	1636200	Pseudoalteromonas phage H103	na	na	latest	Complete Genome	Major	Full	2016/01/05	ViralProj307826	NCBI	GCA_001503815.1	identical	https://ftp.ncbi.nlm.nih.gov/genomes/all/GCF/001/503/815/GCF_001503815.1_ViralProj307826	na	na	na	haploid	viral	43190	43190	41.0	1	1	1	na	NCBI RefSeq	01/05/16	75	75	0	na
GCF_001503835.1	PRJNA485481	na	na	na	1610836	1921119	Enterobacteria phage JenK1	na	na	latest	Complete Genome	Major	Full	2016/01/05	9g like phages	NCBI	GCA_001503835.1	identical	https://ftp.ncbi.nlm.nih.gov/genomes/all/GCF/001/503/835/GCF_001503835.1_9g_like_phages	na	ICTV species exemplar	na	haploid	viral	60747	60747	43.5	1	1	1	na	NCBI RefSeq	10/12/21	86	86	0	26184932
GCF_001504015.1	PRJNA485481	na	na	na	1241370	1241370	Okra leaf curl Oman virus	na	OK-2	latest	Complete Genome	Major	Full	2016/01/05	ViralProj307870	NCBI	GCA_001504015.1	identical	https://ftp.ncbi.nlm.nih.gov/genomes/all/GCF/001/504/015/GCF_001504015.1_ViralProj307870	na	ICTV species exemplar	na	haploid	viral	2788	2788	44.0	1	1	1	na	NCBI RefSeq	01/05/16	6	6	0	na
GCF_001504035.1	PRJNA485481	na	na	na	2681595	103216	Escherichia phage Wphi	na	na	latest	Complete Genome	Major	Full	2003/08/05	ViralProj307874	NCBI	GCA_001504035.1	identical	https://ftp.ncbi.nlm.nih.gov/genomes/all/GCF/001/504/035/GCF_001504035.1_ViralProj307874	na	ICTV species exemplar	na	haploid	viral	32684	32684	51.5	1	1	1	na	NCBI RefSeq	10/12/21	45	41	0	na
GCF_001504135.1	PRJNA485481	na	na	na	1698715	2955693	Mycobacterium phage XFactor	na	na	latest	Complete Genome	Major	Full	2016/01/05	ViralProj307894	NCBI	GCA_001504135.1	identical	https://ftp.ncbi.nlm.nih.gov/genomes/all/GCF/001/504/135/GCF_001504135.1_ViralProj307894	na	ICTV species exemplar	na	haploid	viral	55617	55617	61.5	1	1	1	na	NCBI RefSeq	10/12/21	95	95	0	na
GCF_001504235.1	PRJNA485481	na	na	na	1690456	1985183	Bacillus phage TsarBomba	na	na	latest	Complete Genome	Major	Full	2016/01/05	ViralProj307914	NCBI	GCA_001504235.1	identical	https://ftp.ncbi.nlm.nih.gov/genomes/all/GCF/001/504/235/GCF_001504235.1_ViralProj307914	na	ICTV species exemplar	na	haploid	viral	162486	162486	40.0	1	1	1	na	NCBI RefSeq	10/12/21	267	247	20	26472830
GCF_001504335.1	PRJNA485481	na	na	na	1498171	2846281	Staphylococcus phage SA97	na	na	latest	Complete Genome	Major	Full	2016/01/05	ViralProj307934	NCBI	GCA_001504335.1	identical	https://ftp.ncbi.nlm.nih.gov/genomes/all/GCF/001/504/335/GCF_001504335.1_ViralProj307934	na	ICTV species exemplar	na	haploid	viral	40592	40592	34.0	1	1	1	na	NCBI RefSeq	10/12/21	54	54	0	26437428
GCF_001504435.1	PRJNA485481	na	na	na	1035485	1993871	Mycobacterium phage Toto	strain=Toto	na	latest	Complete Genome	Major	Full	2016/01/05	ViralProj307954	NCBI	GCA_001504435.1	identical	https://ftp.ncbi.nlm.nih.gov/genomes/all/GCF/001/504/435/GCF_001504435.1_ViralProj307954	na	ICTV species exemplar	na	haploid	viral	75933	75933	63.0	1	1	1	na	NCBI RefSeq	10/12/21	142	140	2	22282335
GCF_001500125.1	PRJNA224116	SAMN04349502	LQIV00000000.1	na	1772285	1772285	Mycobacterium sp. IS-1742	strain=IS-1742	na	latest	Contig	Major	Full	2016/01/06	ASM150012v1	JCVI	GCA_001500125.1	identical	https://ftp.ncbi.nlm.nih.gov/genomes/all/GCF/001/500/125/GCF_001500125.1_ASM150012v1	na	na	na	haploid	bacteria	5239195	5239195	69.0	0	45	45	NCBI RefSeq	NCBI Prokaryotic Genome Annotation Pipeline (PGAP)	06/23/23	5090	4959	53	na
GCF_001499965.1	PRJNA224116	SAMN04349500	LQIT00000000.1	na	1772283	1772283	Mycobacterium sp. GA-2829	strain=GA-2829	na	latest	Contig	Major	Full	2016/01/06	ASM149996v1	JCVI	GCA_001499965.1	identical	https://ftp.ncbi.nlm.nih.gov/genomes/all/GCF/001/499/965/GCF_001499965.1_ASM149996v1	na	na	na	haploid	bacteria	6503379	6503379	68.5	0	99	99	NCBI RefSeq	NCBI Prokaryotic Genome Annotation Pipeline (PGAP)	07/27/22	6316	6135	54	na
GCF_001507385.1	PRJNA224116	SAMN04209960	LLYX00000000.1	representative genome	270498	270498	Christensenella hongkongensis	strain=ABBA15k	na	latest	Contig	Major	Full	2016/01/07	ASM150738v1	Uppsala University	GCA_001507385.1	identical	https://ftp.ncbi.nlm.nih.gov/genomes/all/GCF/001/507/385/GCF_001507385.1_ASM150738v1	na	na	na	haploid	bacteria	2797114	2797114	48.5	0	113	113	NCBI RefSeq	NCBI Prokaryotic Genome Annotation Pipeline (PGAP)	03/25/23	2660	2572	55	na
GCF_001484725.1	PRJNA224116	SAMN03956958	na	representative genome	1341692	84023	Clostridium autoethanogenum DSM 10061	strain=DSM 10061	na	latest	Complete Genome	Major	Full	2016/01/04	ASM148472v1	JLU	GCA_001484725.1	identical	https://ftp.ncbi.nlm.nih.gov/genomes/all/GCF/001/484/725/GCF_001484725.1_ASM148472v1	na	assembly from type material	na	haploid	bacteria	4352446	4352446	31.0	1	1	1	NCBI RefSeq	NCBI Prokaryotic Genome Annotation Pipeline (PGAP)	03/19/23	4043	3906	101	26692227
GCF_001485495.1	PRJNA224116	SAMD00018679	BCNF00000000.1	representative genome	1223540	89051	Gordonia desulfuricans NBRC 100010	strain=NBRC 100010	na	latest	Contig	Major	Full	2015/12/22	ASM148549v1	National Institute of Technology and Evaluation	GCA_001485495.1	identical	https://ftp.ncbi.nlm.nih.gov/genomes/all/GCF/001/485/495/GCF_001485495.1_ASM148549v1	na	assembly from type material	na	haploid	bacteria	5428634	5428634	68.0	0	246	246	NCBI RefSeq	NCBI Prokaryotic Genome Annotation Pipeline (PGAP)	04/27/23	4879	4690	58	na
GCF_001500145.1	PRJNA224116	SAMN04349492	LQIL00000000.1	na	1772275	1772275	Mycobacterium sp. GA-1999	strain=GA-1999	na	latest	Contig	Major	Full	2016/01/06	ASM150014v1	JCVI	GCA_001500145.1	identical	https://ftp.ncbi.nlm.nih.gov/genomes/all/GCF/001/500/145/GCF_001500145.1_ASM150014v1	na	na	na	haploid	bacteria	5153052	5153052	66.5	0	36	36	NCBI RefSeq	NCBI Prokaryotic Genome Annotation Pipeline (PGAP)	06/23/23	4963	4825	54	na
GCF_001484965.1	PRJNA224116	SAMN04207873	LLYY00000000.1	representative genome	1649580	1649580	Shouchella shacheensis	strain=HNA-14	na	latest	Scaffold	Major	Full	2016/01/05	ASM148496v1	Sichuan University	GCA_001484965.1	identical	https://ftp.ncbi.nlm.nih.gov/genomes/all/GCF/001/484/965/GCF_001484965.1_ASM148496v1	na	assembly from type material	na	haploid	bacteria	3982201	3982017	47.0	0	86	98	NCBI RefSeq	NCBI Prokaryotic Genome Annotation Pipeline (PGAP)	07/23/23	3981	3826	81	na
GCF_001506165.1	PRJNA224116	SAMN03068907	na	na	470934	470934	Pantoea vagans	strain=ND02	na	latest	Complete Genome	Major	Full	2016/01/07	ASM150616v1	UNIVERSITY OF MALAYA	GCA_001506165.1	identical	https://ftp.ncbi.nlm.nih.gov/genomes/all/GCF/001/506/165/GCF_001506165.1_ASM150616v1	na	na	na	haploid	bacteria	4313264	4313264	53.5	1	1	1	NCBI RefSeq	NCBI Prokaryotic Genome Annotation Pipeline (PGAP)	12/07/22	4027	3881	109	na
GCF_001507315.1	PRJNA224116	SAMN03327480	LMWI00000000.1	na	1003110	1003110	Micromonospora maris	strain=NRRL B-24793	na	latest	Contig	Major	Full	2016/01/07	ASM150731v1	University of Illinois at Urbana-Champaign	GCA_001507315.1	identical	https://ftp.ncbi.nlm.nih.gov/genomes/all/GCF/001/507/315/GCF_001507315.1_ASM150731v1	na	assembly from type material	na	haploid	bacteria	6673947	6673947	70.5	0	2	2	NCBI RefSeq	NCBI Prokaryotic Genome Annotation Pipeline (PGAP)	12/30/22	6024	5865	65	na
GCF_001500315.1	PRJNA224116	SAMN04158717	LLER00000000.1	na	29379	29379	Staphylococcus auricularis	strain=DSM 20609	na	latest	Contig	Major	Full	2016/01/06	ASM150031v1	Harbin Medical University	GCA_001500315.1	identical	https://ftp.ncbi.nlm.nih.gov/genomes/all/GCF/001/500/315/GCF_001500315.1_ASM150031v1	na	assembly from type material	na	haploid	bacteria	2201708	2201708	37.0	0	54	54	NCBI RefSeq	NCBI Prokaryotic Genome Annotation Pipeline (PGAP)	05/18/23	2145	2016	60	na
GCF_001483865.1	PRJNA224116	SAMN04363976	na	representative genome	76731	76731	Roseateles depolymerans	strain=KCTC 42856	na	latest	Complete Genome	Major	Full	2016/01/04	ASM148386v1	KCTC (Korean Collection for Type Cultures)	GCA_001483865.1	identical	https://ftp.ncbi.nlm.nih.gov/genomes/all/GCF/001/483/865/GCF_001483865.1_ASM148386v1	na	na	na	haploid	bacteria	5681722	5681722	66.5	1	1	1	NCBI RefSeq	NCBI Prokaryotic Genome Annotation Pipeline (PGAP)	02/05/23	4946	4828	74	na
GCF_001484065.1	PRJNA224116	SAMN04158710	na	na	121719	121719	Pannonibacter phragmitetus	strain=31801	na	latest	Complete Genome	Major	Full	2016/01/04	ASM148406v1	School of biomedical sciences	GCA_001484065.1	identical	https://ftp.ncbi.nlm.nih.gov/genomes/all/GCF/001/484/065/GCF_001484065.1_ASM148406v1	na	na	na	haploid	bacteria	5669701	5669701	63.0	2	2	2	NCBI RefSeq	NCBI Prokaryotic Genome Annotation Pipeline (PGAP)	05/12/23	5204	5061	69	na
GCF_001507245.1	PRJNA224116	SAMN03246032	na	na	197	197	Campylobacter jejuni	strain=CJ677CC095	na	latest	Complete Genome	Major	Full	2016/01/07	ASM150724v1	University of Helsinki	GCA_001507245.1	identical	https://ftp.ncbi.nlm.nih.gov/genomes/all/GCF/001/507/245/GCF_001507245.1_ASM150724v1	na	na	na	haploid	bacteria	1628907	1628907	30.0	1	1	1	NCBI RefSeq	NCBI Prokaryotic Genome Annotation Pipeline (PGAP)	06/07/23	1724	1585	49	na
GCF_001507145.1	PRJNA224116	SAMN03246025	na	na	197	197	Campylobacter jejuni	strain=CJ677CC064	na	latest	Complete Genome	Major	Full	2016/01/07	ASM150714v1	University of Helsinki	GCA_001507145.1	identical	https://ftp.ncbi.nlm.nih.gov/genomes/all/GCF/001/507/145/GCF_001507145.1_ASM150714v1	na	na	na	haploid	bacteria	1645157	1645157	30.0	1	1	1	NCBI RefSeq	NCBI Prokaryotic Genome Annotation Pipeline (PGAP)	06/07/23	1728	1584	48	na
GCF_001506285.1	PRJNA224116	SAMN03246036	na	na	197	197	Campylobacter jejuni	strain=CJ677CC521	na	latest	Complete Genome	Major	Full	2016/01/07	ASM150628v1	University of Helsinki	GCA_001506285.1	identical	https://ftp.ncbi.nlm.nih.gov/genomes/all/GCF/001/506/285/GCF_001506285.1_ASM150628v1	na	na	na	haploid	bacteria	1668425	1668425	30.0	1	1	1	NCBI RefSeq	NCBI Prokaryotic Genome Annotation Pipeline (PGAP)	06/07/23	1788	1638	47	na
GCF_001484805.1	PRJNA224116	SAMN04161523	LLWA00000000.1	na	1405	1405	Bacillus mycoides	strain=M2E_15	na	latest	Scaffold	Major	Full	2016/01/05	M2E_15	University of Groningen	GCA_001484805.1	identical	https://ftp.ncbi.nlm.nih.gov/genomes/all/GCF/001/484/805/GCF_001484805.1_M2E_15	na	na	na	haploid	bacteria	6077838	6076941	35.0	0	236	236	NCBI RefSeq	NCBI Prokaryotic Genome Annotation Pipeline (PGAP)	11/10/22	6461	6036	43	26950325
GCF_001507395.1	PRJNA224116	SAMN02900606	LMWF00000000.1	na	132474	1927	Streptomyces rimosus subsp. rimosus	strain=NRRL WC-3897	na	latest	Contig	Major	Full	2016/01/07	ASM150739v1	University of Illinois at Urbana-Champaign	GCA_001507395.1	identical	https://ftp.ncbi.nlm.nih.gov/genomes/all/GCF/001/507/395/GCF_001507395.1_ASM150739v1	na	na	na	haploid	bacteria	9592983	9592983	71.5	0	315	315	NCBI RefSeq	NCBI Prokaryotic Genome Annotation Pipeline (PGAP)	12/22/22	8604	8230	87	na
GCF_001506725.1	PRJNA224116	SAMN03246008	na	na	197	197	Campylobacter jejuni	strain=CJ677CC014	na	latest	Complete Genome	Major	Full	2016/01/07	ASM150672v1	University of Helsinki	GCA_001506725.1	identical	https://ftp.ncbi.nlm.nih.gov/genomes/all/GCF/001/506/725/GCF_001506725.1_ASM150672v1	na	na	na	haploid	bacteria	1671231	1671231	30.0	1	1	1	NCBI RefSeq	NCBI Prokaryotic Genome Annotation Pipeline (PGAP)	06/07/23	1789	1649	48	na
GCF_001507105.1	PRJNA224116	SAMN03246056	na	na	197	197	Campylobacter jejuni	strain=CJ677CC541	na	latest	Complete Genome	Major	Full	2016/01/07	ASM150710v1	University of Helsinki	GCA_001507105.1	identical	https://ftp.ncbi.nlm.nih.gov/genomes/all/GCF/001/507/105/GCF_001507105.1_ASM150710v1	na	na	na	haploid	bacteria	1634189	1634189	30.0	1	1	1	NCBI RefSeq	NCBI Prokaryotic Genome Annotation Pipeline (PGAP)	06/07/23	1729	1595	49	na
GCF_001506265.1	PRJNA224116	SAMN03246026	na	na	197	197	Campylobacter jejuni	strain=CJ677CC073	na	latest	Complete Genome	Major	Full	2016/01/07	ASM150626v1	University of Helsinki	GCA_001506265.1	identical	https://ftp.ncbi.nlm.nih.gov/genomes/all/GCF/001/506/265/GCF_001506265.1_ASM150626v1	na	na	na	haploid	bacteria	1672553	1672553	30.0	1	1	1	NCBI RefSeq	NCBI Prokaryotic Genome Annotation Pipeline (PGAP)	06/07/23	1783	1647	48	na
GCF_001506785.1	PRJNA224116	SAMN03246020	na	na	197	197	Campylobacter jejuni	strain=CJ677CC052	na	latest	Complete Genome	Major	Full	2016/01/07	ASM150678v1	University of Helsinki	GCA_001506785.1	identical	https://ftp.ncbi.nlm.nih.gov/genomes/all/GCF/001/506/785/GCF_001506785.1_ASM150678v1	na	na	na	haploid	bacteria	1635207	1635207	30.0	1	1	1	NCBI RefSeq	NCBI Prokaryotic Genome Annotation Pipeline (PGAP)	06/07/23	1732	1592	48	na
GCF_001507435.1	PRJNA224116	SAMN03327488	LMWH00000000.1	na	1609098	1609098	Streptomyces sp. NRRL F-5122	strain=NRRL F-5122	na	latest	Contig	Major	Full	2016/01/07	ASM150743v1	University of Illinois at Urbana-Champaign	GCA_001507435.1	identical	https://ftp.ncbi.nlm.nih.gov/genomes/all/GCF/001/507/435/GCF_001507435.1_ASM150743v1	na	na	na	haploid	bacteria	10162813	10162813	70.0	0	312	312	NCBI RefSeq	NCBI Prokaryotic Genome Annotation Pipeline (PGAP)	12/07/22	9374	8802	88	na
GCF_001484895.1	PRJNA224116	SAMN03020580	AMDL00000000.1	na	1222029	1496	Clostridioides difficile CD26A54_S	strain=CD26A54_S	na	latest	Contig	Major	Full	2016/01/05	CD26A54SV1.0	Public Health Agency of Canada	GCA_001484895.1	identical	https://ftp.ncbi.nlm.nih.gov/genomes/all/GCF/001/484/895/GCF_001484895.1_CD26A54SV1.0	na	na	na	haploid	bacteria	4166728	4166728	28.5	0	6	6	NCBI RefSeq	NCBI Prokaryotic Genome Annotation Pipeline (PGAP)	03/19/23	3791	3639	95	23349739
GCF_001506125.1	PRJNA224116	SAMN03266541	JWLS00000000.1	na	1089444	1089444	Dickeya solani	strain=PPO 9019	na	latest	Scaffold	Major	Full	2016/01/07	ASM150612v1	CNRS - UPR2355	GCA_001506125.1	identical	https://ftp.ncbi.nlm.nih.gov/genomes/all/GCF/001/506/125/GCF_001506125.1_ASM150612v1	na	na	na	haploid	bacteria	4910404	4910379	56.0	1	25	25	NCBI RefSeq	NCBI Prokaryotic Genome Annotation Pipeline (PGAP)	03/19/23	4308	4170	73	26467299
GCF_001506205.1	PRJNA224116	SAMN03246003	na	na	197	197	Campylobacter jejuni	strain=CJ677CC002	na	latest	Complete Genome	Major	Full	2016/01/07	ASM150620v1	University of Helsinki	GCA_001506205.1	identical	https://ftp.ncbi.nlm.nih.gov/genomes/all/GCF/001/506/205/GCF_001506205.1_ASM150620v1	na	na	na	haploid	bacteria	1669766	1669766	30.0	1	1	1	NCBI RefSeq	NCBI Prokaryotic Genome Annotation Pipeline (PGAP)	06/07/23	1788	1641	46	na
GCF_001506905.1	PRJNA224116	SAMN03246023	na	na	197	197	Campylobacter jejuni	strain=CJ677CC061	na	latest	Complete Genome	Major	Full	2016/01/07	ASM150690v1	University of Helsinki	GCA_001506905.1	identical	https://ftp.ncbi.nlm.nih.gov/genomes/all/GCF/001/506/905/GCF_001506905.1_ASM150690v1	na	na	na	haploid	bacteria	1635130	1635130	30.0	1	1	1	NCBI RefSeq	NCBI Prokaryotic Genome Annotation Pipeline (PGAP)	06/07/23	1734	1594	48	na
GCF_001507125.1	PRJNA224116	SAMN03246010	na	na	197	197	Campylobacter jejuni	strain=CJ677CC024	na	latest	Complete Genome	Major	Full	2016/01/07	ASM150712v1	University of Helsinki	GCA_001507125.1	identical	https://ftp.ncbi.nlm.nih.gov/genomes/all/GCF/001/507/125/GCF_001507125.1_ASM150712v1	na	na	na	haploid	bacteria	1661567	1661567	30.0	1	1	1	NCBI RefSeq	NCBI Prokaryotic Genome Annotation Pipeline (PGAP)	06/07/23	1765	1634	49	na
GCF_001506345.1	PRJNA224116	SAMN03246015	na	na	197	197	Campylobacter jejuni	strain=CJ677CC036	na	latest	Complete Genome	Major	Full	2016/01/07	ASM150634v1	University of Helsinki	GCA_001506345.1	identical	https://ftp.ncbi.nlm.nih.gov/genomes/all/GCF/001/506/345/GCF_001506345.1_ASM150634v1	na	na	na	haploid	bacteria	1665175	1665175	30.0	1	1	1	NCBI RefSeq	NCBI Prokaryotic Genome Annotation Pipeline (PGAP)	06/07/23	1760	1625	48	na
GCF_001506365.1	PRJNA224116	SAMN03246039	na	na	197	197	Campylobacter jejuni	strain=CJ677CC524	na	latest	Complete Genome	Major	Full	2016/01/07	ASM150636v1	University of Helsinki	GCA_001506365.1	identical	https://ftp.ncbi.nlm.nih.gov/genomes/all/GCF/001/506/365/GCF_001506365.1_ASM150636v1	na	na	na	haploid	bacteria	1668335	1668335	30.5	1	1	1	NCBI RefSeq	NCBI Prokaryotic Genome Annotation Pipeline (PGAP)	06/07/23	1782	1622	47	na
GCF_001506885.1	PRJNA224116	SAMN03246017	na	na	197	197	Campylobacter jejuni	strain=CJ677CC040	na	latest	Complete Genome	Major	Full	2016/01/07	ASM150688v1	University of Helsinki	GCA_001506885.1	identical	https://ftp.ncbi.nlm.nih.gov/genomes/all/GCF/001/506/885/GCF_001506885.1_ASM150688v1	na	na	na	haploid	bacteria	1640646	1640646	30.0	1	1	1	NCBI RefSeq	NCBI Prokaryotic Genome Annotation Pipeline (PGAP)	06/07/23	1727	1593	49	na
GCF_001507325.1	PRJNA224116	SAMN04209272	LMAI00000000.1	representative genome	345663	452084	Chryseobacterium aquaticum subsp. greenlandense	strain=UMB34	na	latest	Contig	Major	Full	2016/01/07	ASM150732v1	GCAT-SEEK	GCA_001507325.1	identical	https://ftp.ncbi.nlm.nih.gov/genomes/all/GCF/001/507/325/GCF_001507325.1_ASM150732v1	na	assembly from type material	na	haploid	bacteria	4036521	4036521	34.0	0	21	21	NCBI RefSeq	NCBI Prokaryotic Genome Annotation Pipeline (PGAP)	10/05/22	3735	3643	72	na
GCF_001509775.1	PRJNA224116	SAMN03327491	LLZJ00000000.1	na	68280	68280	Streptomyces violaceusniger	strain=NRRL F-8817	na	latest	Contig	Major	Full	2016/01/08	ASM150977v1	University of Illinois at Urbana-Champaign	GCA_001509775.1	identical	https://ftp.ncbi.nlm.nih.gov/genomes/all/GCF/001/509/775/GCF_001509775.1_ASM150977v1	na	na	na	haploid	bacteria	10460168	10460168	70.5	0	439	439	NCBI RefSeq	NCBI Prokaryotic Genome Annotation Pipeline (PGAP)	06/12/23	9377	8701	79	na
GCF_000258345.2	PRJNA224116	SAMN02712577	AJLH00000000.2	na	1163751	138072	Candidatus Hamiltonella defensa MED (Bemisia tabaci)	strain=MED (Bemisia tabaci)	na	latest	Contig	Major	Full	2015/09/01	ASM25834v2	Zhejiang University	GCA_000258345.2	identical	https://ftp.ncbi.nlm.nih.gov/genomes/all/GCF/000/258/345/GCF_000258345.2_ASM25834v2	na	na	na	haploid	bacteria	1800792	1800792	40.0	0	92	92	NCBI RefSeq	NCBI Prokaryotic Genome Annotation Pipeline (PGAP)	03/12/23	1827	1648	49	22689243;25887812
GCF_001185005.2	PRJNA485481	na	na	na	1670669	1670669	Lutzomyia reovirus 1	na	piaui	latest	Complete Genome	Major	Full	2015/07/20	ViralMultiSegProj290358	NCBI	GCA_001185005.1	identical	https://ftp.ncbi.nlm.nih.gov/genomes/all/GCF/001/185/005/GCF_001185005.2_ViralMultiSegProj290358	na	na	na	haploid	viral	22115	22115	39.5	9	9	9	na	NCBI RefSeq	07/20/15	9	9	0	26040701
GCF_001506805.1	PRJNA224116	SAMN03246042	na	na	197	197	Campylobacter jejuni	strain=CJ677CC527	na	latest	Complete Genome	Major	Full	2016/01/07	ASM150680v1	University of Helsinki	GCA_001506805.1	identical	https://ftp.ncbi.nlm.nih.gov/genomes/all/GCF/001/506/805/GCF_001506805.1_ASM150680v1	na	na	na	haploid	bacteria	1643938	1643938	30.0	1	1	1	NCBI RefSeq	NCBI Prokaryotic Genome Annotation Pipeline (PGAP)	06/07/23	1732	1592	50	na
GCF_001510785.1	PRJNA224116	SAMN04386425	LQMX00000000.1	na	1795	1795	Mycolicibacterium neoaurum	strain=MN2	na	latest	Contig	Major	Full	2016/01/11	ASM151078v1	Jiangxi Normal University	GCA_001510785.1	identical	https://ftp.ncbi.nlm.nih.gov/genomes/all/GCF/001/510/785/GCF_001510785.1_ASM151078v1	na	na	na	haploid	bacteria	5383007	5383007	66.5	0	43	43	NCBI RefSeq	NCBI Prokaryotic Genome Annotation Pipeline (PGAP)	12/18/22	5142	5015	52	na
GCF_001514135.1	PRJNA224116	SAMN04193349	LMWT00000000.1	na	33903	33903	Streptomyces avermitilis	strain=DSM 46492	na	latest	Scaffold	Major	Full	2016/01/13	ASM151413v1	Bielefeld University	GCA_001514135.1	identical	https://ftp.ncbi.nlm.nih.gov/genomes/all/GCF/001/514/135/GCF_001514135.1_ASM151413v1	na	assembly from type material	na	haploid	bacteria	8950231	8922538	70.5	0	75	124	NCBI RefSeq	NCBI Prokaryotic Genome Annotation Pipeline (PGAP)	05/18/23	7950	7590	78	na
GCF_001510635.1	PRJNA224116	SAMN04221177	LMTY00000000.1	na	148942	1336	Streptococcus equi subsp. equi	strain=19	na	latest	Contig	Major	Full	2016/01/11	ASM151063v1	University of Kentucky	GCA_001510635.1	identical	https://ftp.ncbi.nlm.nih.gov/genomes/all/GCF/001/510/635/GCF_001510635.1_ASM151063v1	na	na	na	haploid	bacteria	2065476	2065476	41.0	0	72	72	NCBI RefSeq	NCBI Prokaryotic Genome Annotation Pipeline (PGAP)	12/11/22	1988	1869	40	na
GCF_001511875.1	PRJNA224116	SAMEA1709744	FBWQ00000000.1	na	470	470	Acinetobacter baumannii	strain=J1	na	latest	Scaffold	Major	Full	2016/01/09	9179_4#76	SC	GCA_001511875.1	identical	https://ftp.ncbi.nlm.nih.gov/genomes/all/GCF/001/511/875/GCF_001511875.1_9179_4_76	na	na	na	haploid	bacteria	3963997	3963740	39.0	0	59	59	NCBI RefSeq	NCBI Prokaryotic Genome Annotation Pipeline (PGAP)	11/19/22	3874	3722	70	na
GCF_001509565.1	PRJNA224116	SAMN03327495	LLZL00000000.1	na	1886	1886	Streptomyces albidoflavus	strain=NRRL WC-3066	na	latest	Contig	Major	Full	2016/01/08	ASM150956v1	University of Illinois at Urbana-Champaign	GCA_001509565.1	identical	https://ftp.ncbi.nlm.nih.gov/genomes/all/GCF/001/509/565/GCF_001509565.1_ASM150956v1	na	na	na	haploid	bacteria	7151148	7151148	73.0	0	287	287	NCBI RefSeq	NCBI Prokaryotic Genome Annotation Pipeline (PGAP)	09/21/22	6395	6115	90	na
GCF_001509635.1	PRJNA224116	SAMN04226682	LMTN00000000.1	na	148942	1336	Streptococcus equi subsp. equi	strain=CF22	na	latest	Contig	Major	Full	2016/01/08	ASM150963v1	University of Kentucky	GCA_001509635.1	identical	https://ftp.ncbi.nlm.nih.gov/genomes/all/GCF/001/509/635/GCF_001509635.1_ASM150963v1	na	na	na	haploid	bacteria	2106999	2106999	41.0	0	90	90	NCBI RefSeq	NCBI Prokaryotic Genome Annotation Pipeline (PGAP)	12/11/22	2045	1894	55	na
GCF_001518415.1	PRJNA224116	SAMN04407796	LRCZ00000000.1	na	299766	158836	Enterobacter hormaechei subsp. steigerwaltii	strain=GN05792	na	latest	Contig	Major	Full	2016/01/19	ASM151841v1	JCVI	GCA_001518415.1	identical	https://ftp.ncbi.nlm.nih.gov/genomes/all/GCF/001/518/415/GCF_001518415.1_ASM151841v1	na	na	na	haploid	bacteria	5192110	5192110	54.5	0	193	193	NCBI RefSeq	NCBI Prokaryotic Genome Annotation Pipeline (PGAP)	01/03/23	5176	4862	66	na
GCF_001518285.1	PRJNA224116	SAMN04407777	LRCJ00000000.1	na	61645	61645	Enterobacter asburiae	strain=GN03667	na	latest	Contig	Major	Full	2016/01/19	ASM151828v1	JCVI	GCA_001518285.1	identical	https://ftp.ncbi.nlm.nih.gov/genomes/all/GCF/001/518/285/GCF_001518285.1_ASM151828v1	na	na	na	haploid	bacteria	4906814	4906814	55.5	0	104	104	NCBI RefSeq	NCBI Prokaryotic Genome Annotation Pipeline (PGAP)	12/19/22	4833	4638	66	na
GCF_001518325.1	PRJNA224116	SAMN04407789	LRCS00000000.1	na	1296536	158836	Enterobacter hormaechei subsp. xiangfangensis	strain=GN04366	na	latest	Contig	Major	Full	2016/01/19	ASM151832v1	JCVI	GCA_001518325.1	identical	https://ftp.ncbi.nlm.nih.gov/genomes/all/GCF/001/518/325/GCF_001518325.1_ASM151832v1	na	na	na	haploid	bacteria	4825258	4825258	55.0	0	133	133	NCBI RefSeq	NCBI Prokaryotic Genome Annotation Pipeline (PGAP)	03/25/23	4790	4511	71	na
GCF_001518715.1	PRJNA224116	SAMN04396129	LQRQ00000000.1	na	470	470	Acinetobacter baumannii	strain=HUMC1	na	latest	Contig	Major	Full	2016/01/20	ASM151871v1	J. Craig Venter Institute	GCA_001518715.1	identical	https://ftp.ncbi.nlm.nih.gov/genomes/all/GCF/001/518/715/GCF_001518715.1_ASM151871v1	na	na	na	haploid	bacteria	4150334	4150334	39.0	0	7	7	NCBI RefSeq	NCBI Prokaryotic Genome Annotation Pipeline (PGAP)	11/19/22	4037	3827	98	na
GCF_001518835.1	PRJNA224116	SAMN04158503	na	representative genome	83655	83655	Leclercia adecarboxylata	strain=USDA-ARS-USMARC-60222	na	latest	Complete Genome	Major	Full	2016/01/20	ASM151883v1	USDA-ARS-USMARC	GCA_001518835.1	identical	https://ftp.ncbi.nlm.nih.gov/genomes/all/GCF/001/518/835/GCF_001518835.1_ASM151883v1	na	na	na	haploid	bacteria	4803917	4803917	55.5	1	1	1	NCBI RefSeq	NCBI Prokaryotic Genome Annotation Pipeline (PGAP)	02/05/23	4531	4358	128	na
GCF_001515725.1	PRJNA224116	SAMN04385793	na	na	562	562	Escherichia coli	strain=ACN002	na	latest	Complete Genome	Major	Full	2016/01/15	ASM151572v1	Huazhong Agricultural University	GCA_001515725.1	identical	https://ftp.ncbi.nlm.nih.gov/genomes/all/GCF/001/515/725/GCF_001515725.1_ASM151572v1	na	na	na	haploid	bacteria	4879931	4879931	50.5	1	1	1	NCBI RefSeq	NCBI Prokaryotic Genome Annotation Pipeline (PGAP)	05/23/23	4734	4421	117	na
GCF_001518855.1	PRJNA224116	SAMN03284775	na	na	624	624	Shigella sonnei	strain=FORC_011	na	latest	Complete Genome	Major	Full	2016/01/20	ASM151885v1	Food-borne Pathogen Omics Research Center, FORC	GCA_001518855.1	identical	https://ftp.ncbi.nlm.nih.gov/genomes/all/GCF/001/518/855/GCF_001518855.1_ASM151885v1	na	na	na	haploid	bacteria	5132711	5132711	50.5	4	4	4	NCBI RefSeq	NCBI Prokaryotic Genome Annotation Pipeline (PGAP)	02/05/23	5240	4409	129	na
GCF_001518895.1	PRJNA224116	SAMN04161335	na	na	64187	347	Xanthomonas oryzae pv. oryzae	strain=PXO83	na	latest	Complete Genome	Major	Full	2016/01/20	ASM151889v1	Martin Luther University Halle-Wittenberg	GCA_001518895.1	identical	https://ftp.ncbi.nlm.nih.gov/genomes/all/GCF/001/518/895/GCF_001518895.1_ASM151889v1	na	na	na	haploid	bacteria	5025428	5025428	63.5	1	1	1	NCBI RefSeq	NCBI Prokaryotic Genome Annotation Pipeline (PGAP)	03/12/23	4684	3738	203	26876161
GCF_001516265.1	PRJNA224116	SAMN02894357	na	na	287	287	Pseudomonas aeruginosa	strain=F30658	na	latest	Complete Genome	Major	Full	2016/01/15	ASM151626v1	MSKCC	GCA_001516265.1	identical	https://ftp.ncbi.nlm.nih.gov/genomes/all/GCF/001/516/265/GCF_001516265.1_ASM151626v1	na	na	na	haploid	bacteria	7273258	7273258	65.5	1	1	1	NCBI RefSeq	NCBI Prokaryotic Genome Annotation Pipeline (PGAP)	02/05/23	6854	6644	80	na
GCF_001520655.1	PRJNA224116	SAMN04388541	LQVI00000000.1	na	562	562	Escherichia coli	strain=GN02779	na	latest	Contig	Major	Full	2016/01/20	ASM152065v1	JCVI	GCA_001520655.1	identical	https://ftp.ncbi.nlm.nih.gov/genomes/all/GCF/001/520/655/GCF_001520655.1_ASM152065v1	na	na	na	haploid	bacteria	5082256	5082256	50.5	0	259	259	NCBI RefSeq	NCBI Prokaryotic Genome Annotation Pipeline (PGAP)	05/23/23	5222	4727	63	na
GCF_001518435.1	PRJNA224116	SAMN04407795	LRCY00000000.1	na	548	548	Klebsiella aerogenes	strain=GN05782	na	latest	Contig	Major	Full	2016/01/19	ASM151843v1	JCVI	GCA_001518435.1	identical	https://ftp.ncbi.nlm.nih.gov/genomes/all/GCF/001/518/435/GCF_001518435.1_ASM151843v1	na	na	na	haploid	bacteria	5272208	5272208	54.5	0	194	194	NCBI RefSeq	NCBI Prokaryotic Genome Annotation Pipeline (PGAP)	11/05/22	5169	4850	63	na
GCF_001519145.1	PRJNA224116	SAMN03922945	LQUQ00000000.1	na	562	562	Escherichia coli	strain=GN02606	na	latest	Contig	Major	Full	2016/01/20	ASM151914v1	JCVI	GCA_001519145.1	identical	https://ftp.ncbi.nlm.nih.gov/genomes/all/GCF/001/519/145/GCF_001519145.1_ASM151914v1	na	na	na	haploid	bacteria	4939929	4939929	50.5	0	339	339	NCBI RefSeq	NCBI Prokaryotic Genome Annotation Pipeline (PGAP)	05/23/23	5038	4528	69	na
GCF_001521455.1	PRJNA224116	SAMN04388572	LQWM00000000.1	na	562	562	Escherichia coli	strain=GN04262	na	latest	Contig	Major	Full	2016/01/20	ASM152145v1	JCVI	GCA_001521455.1	identical	https://ftp.ncbi.nlm.nih.gov/genomes/all/GCF/001/521/455/GCF_001521455.1_ASM152145v1	na	na	na	haploid	bacteria	5158023	5158023	50.0	0	145	145	NCBI RefSeq	NCBI Prokaryotic Genome Annotation Pipeline (PGAP)	05/23/23	5165	4782	67	na
GCF_001519485.1	PRJNA224116	SAMN04388553	LQVU00000000.1	na	562	562	Escherichia coli	strain=GN03398	na	latest	Contig	Major	Full	2016/01/20	ASM151948v1	JCVI	GCA_001519485.1	identical	https://ftp.ncbi.nlm.nih.gov/genomes/all/GCF/001/519/485/GCF_001519485.1_ASM151948v1	na	na	na	haploid	bacteria	5238576	5238576	50.0	0	199	199	NCBI RefSeq	NCBI Prokaryotic Genome Annotation Pipeline (PGAP)	05/23/23	5263	4874	64	na
GCF_001519975.1	PRJNA224116	SAMN03922972	LQTQ00000000.1	na	562	562	Escherichia coli	strain=GN02415	na	latest	Contig	Major	Full	2016/01/20	ASM151997v1	JCVI	GCA_001519975.1	identical	https://ftp.ncbi.nlm.nih.gov/genomes/all/GCF/001/519/975/GCF_001519975.1_ASM151997v1	na	na	na	haploid	bacteria	5202872	5202872	50.5	0	150	150	NCBI RefSeq	NCBI Prokaryotic Genome Annotation Pipeline (PGAP)	05/23/23	5156	4858	68	na
GCF_001519935.1	PRJNA224116	SAMN03922999	LQUO00000000.1	na	562	562	Escherichia coli	strain=GN02567	na	latest	Contig	Major	Full	2016/01/20	ASM151993v1	JCVI	GCA_001519935.1	identical	https://ftp.ncbi.nlm.nih.gov/genomes/all/GCF/001/519/935/GCF_001519935.1_ASM151993v1	na	na	na	haploid	bacteria	5223941	5223941	50.5	0	337	337	NCBI RefSeq	NCBI Prokaryotic Genome Annotation Pipeline (PGAP)	05/23/23	5559	4960	73	na
GCF_001519215.1	PRJNA224116	SAMN03922910	LQRY00000000.1	na	562	562	Escherichia coli	strain=GN02045	na	latest	Contig	Major	Full	2016/01/20	ASM151921v1	JCVI	GCA_001519215.1	identical	https://ftp.ncbi.nlm.nih.gov/genomes/all/GCF/001/519/215/GCF_001519215.1_ASM151921v1	na	na	na	haploid	bacteria	5089671	5089671	50.5	0	120	120	NCBI RefSeq	NCBI Prokaryotic Genome Annotation Pipeline (PGAP)	05/23/23	4995	4673	70	na
GCF_001518735.1	PRJNA224116	SAMN04418075	na	na	1352	1352	Enterococcus faecium	strain=6E6	na	latest	Complete Genome	Major	Full	2016/01/20	ASM151873v1	University of Minnesota	GCA_001518735.1	identical	https://ftp.ncbi.nlm.nih.gov/genomes/all/GCF/001/518/735/GCF_001518735.1_ASM151873v1	na	na	na	haploid	bacteria	3397853	3397853	37.5	3	3	3	NCBI RefSeq	NCBI Prokaryotic Genome Annotation Pipeline (PGAP)	12/11/22	3417	3183	97	na
GCF_001519435.1	PRJNA224116	SAMN03922911	LQRZ00000000.1	na	562	562	Escherichia coli	strain=GN02050	na	latest	Contig	Major	Full	2016/01/20	ASM151943v1	JCVI	GCA_001519435.1	identical	https://ftp.ncbi.nlm.nih.gov/genomes/all/GCF/001/519/435/GCF_001519435.1_ASM151943v1	na	na	na	haploid	bacteria	5108308	5108308	50.5	0	211	211	NCBI RefSeq	NCBI Prokaryotic Genome Annotation Pipeline (PGAP)	05/23/23	5167	4828	70	na
GCF_001520035.1	PRJNA224116	SAMN03922965	LQTL00000000.1	na	562	562	Escherichia coli	strain=GN02388	na	latest	Contig	Major	Full	2016/01/20	ASM152003v1	JCVI	GCA_001520035.1	identical	https://ftp.ncbi.nlm.nih.gov/genomes/all/GCF/001/520/035/GCF_001520035.1_ASM152003v1	na	na	na	haploid	bacteria	5246188	5246188	50.5	0	261	261	NCBI RefSeq	NCBI Prokaryotic Genome Annotation Pipeline (PGAP)	05/23/23	5460	4950	63	na
GCF_001519995.1	PRJNA224116	SAMN03922993	LQUI00000000.1	na	562	562	Escherichia coli	strain=GN02535	na	latest	Contig	Major	Full	2016/01/20	ASM151999v1	JCVI	GCA_001519995.1	identical	https://ftp.ncbi.nlm.nih.gov/genomes/all/GCF/001/519/995/GCF_001519995.1_ASM151999v1	na	na	na	haploid	bacteria	5293627	5293627	50.5	0	390	390	NCBI RefSeq	NCBI Prokaryotic Genome Annotation Pipeline (PGAP)	05/23/23	5606	5002	63	na
GCF_001520235.1	PRJNA224116	SAMN03922990	LQUF00000000.1	na	562	562	Escherichia coli	strain=GN02514	na	latest	Contig	Major	Full	2016/01/20	ASM152023v1	JCVI	GCA_001520235.1	identical	https://ftp.ncbi.nlm.nih.gov/genomes/all/GCF/001/520/235/GCF_001520235.1_ASM152023v1	na	na	na	haploid	bacteria	5213394	5213394	50.5	0	417	417	NCBI RefSeq	NCBI Prokaryotic Genome Annotation Pipeline (PGAP)	05/23/23	5454	4776	69	na
GCF_001521415.1	PRJNA224116	SAMN04388573	LQWN00000000.1	na	562	562	Escherichia coli	strain=GN04306	na	latest	Contig	Major	Full	2016/01/20	ASM152141v1	JCVI	GCA_001521415.1	identical	https://ftp.ncbi.nlm.nih.gov/genomes/all/GCF/001/521/415/GCF_001521415.1_ASM152141v1	na	na	na	haploid	bacteria	4881745	4881745	50.5	0	147	147	NCBI RefSeq	NCBI Prokaryotic Genome Annotation Pipeline (PGAP)	05/23/23	4761	4469	67	na
GCF_001518465.1	PRJNA224116	SAMN04256406	LNKY00000000.1	na	323	251701	Pseudomonas syringae pv. tomato	strain=A9	na	latest	Contig	Major	Full	2016/01/19	ASM151846v1	University of California	GCA_001518465.1	identical	https://ftp.ncbi.nlm.nih.gov/genomes/all/GCF/001/518/465/GCF_001518465.1_ASM151846v1	na	na	na	haploid	bacteria	6309086	6309086	58.5	0	188	188	NCBI RefSeq	NCBI Prokaryotic Genome Annotation Pipeline (PGAP)	12/13/22	5911	5620	72	26966221
GCF_001521195.1	PRJNA224116	SAMN03922951	LQSY00000000.1	na	562	562	Escherichia coli	strain=GN02314	na	latest	Contig	Major	Full	2016/01/20	ASM152119v1	JCVI	GCA_001521195.1	identical	https://ftp.ncbi.nlm.nih.gov/genomes/all/GCF/001/521/195/GCF_001521195.1_ASM152119v1	na	na	na	haploid	bacteria	4805689	4805689	50.0	0	207	207	NCBI RefSeq	NCBI Prokaryotic Genome Annotation Pipeline (PGAP)	05/23/23	4815	4365	65	na
GCF_001520495.1	PRJNA224116	SAMN03922974	LQTS00000000.1	na	562	562	Escherichia coli	strain=GN02426	na	latest	Contig	Major	Full	2016/01/20	ASM152049v1	JCVI	GCA_001520495.1	identical	https://ftp.ncbi.nlm.nih.gov/genomes/all/GCF/001/520/495/GCF_001520495.1_ASM152049v1	na	na	na	haploid	bacteria	5080838	5080838	50.5	0	227	227	NCBI RefSeq	NCBI Prokaryotic Genome Annotation Pipeline (PGAP)	05/23/23	5080	4635	71	na
GCF_001520215.1	PRJNA224116	SAMN03922991	LQUG00000000.1	na	562	562	Escherichia coli	strain=GN02529	na	latest	Contig	Major	Full	2016/01/20	ASM152021v1	JCVI	GCA_001520215.1	identical	https://ftp.ncbi.nlm.nih.gov/genomes/all/GCF/001/520/215/GCF_001520215.1_ASM152021v1	na	na	na	haploid	bacteria	5040817	5040817	50.5	0	254	254	NCBI RefSeq	NCBI Prokaryotic Genome Annotation Pipeline (PGAP)	05/23/23	5094	4597	71	na
GCF_001521715.1	PRJNA224116	SAMN03742638	na	na	61645	61645	Enterobacter asburiae	strain=ATCC 35953	na	latest	Complete Genome	Major	Full	2016/01/21	ASM152171v1	Chengdu Military General Hospital	GCA_001521715.1	identical	https://ftp.ncbi.nlm.nih.gov/genomes/all/GCF/001/521/715/GCF_001521715.1_ASM152171v1	na	assembly from type material	na	haploid	bacteria	4806219	4806219	55.0	5	5	5	NCBI RefSeq	NCBI Prokaryotic Genome Annotation Pipeline (PGAP)	11/09/22	4771	4497	113	na
GCF_001520835.1	PRJNA224116	SAMN04388535	LQVE00000000.1	na	562	562	Escherichia coli	strain=GN02707	na	latest	Contig	Major	Full	2016/01/20	ASM152083v1	JCVI	GCA_001520835.1	identical	https://ftp.ncbi.nlm.nih.gov/genomes/all/GCF/001/520/835/GCF_001520835.1_ASM152083v1	na	na	na	haploid	bacteria	5105290	5105290	50.5	0	287	287	NCBI RefSeq	NCBI Prokaryotic Genome Annotation Pipeline (PGAP)	05/23/23	5173	4653	86	na
GCF_001520915.1	PRJNA224116	SAMN04388548	LQVP00000000.1	na	562	562	Escherichia coli	strain=GN03204	na	latest	Contig	Major	Full	2016/01/20	ASM152091v1	JCVI	GCA_001520915.1	identical	https://ftp.ncbi.nlm.nih.gov/genomes/all/GCF/001/520/915/GCF_001520915.1_ASM152091v1	na	na	na	haploid	bacteria	4973947	4973947	50.5	0	267	267	NCBI RefSeq	NCBI Prokaryotic Genome Annotation Pipeline (PGAP)	05/23/23	5085	4569	64	na
GCF_001519525.1	PRJNA224116	SAMN03922929	LQSO00000000.1	na	562	562	Escherichia coli	strain=GN02235	na	latest	Contig	Major	Full	2016/01/20	ASM151952v1	JCVI	GCA_001519525.1	identical	https://ftp.ncbi.nlm.nih.gov/genomes/all/GCF/001/519/525/GCF_001519525.1_ASM151952v1	na	na	na	haploid	bacteria	4974211	4974211	50.5	0	110	110	NCBI RefSeq	NCBI Prokaryotic Genome Annotation Pipeline (PGAP)	05/23/23	4813	4600	68	na
GCF_001521025.1	PRJNA224116	SAMN03922948	LQUS00000000.1	na	562	562	Escherichia coli	strain=GN02614	na	latest	Contig	Major	Full	2016/01/20	ASM152102v1	JCVI	GCA_001521025.1	identical	https://ftp.ncbi.nlm.nih.gov/genomes/all/GCF/001/521/025/GCF_001521025.1_ASM152102v1	na	na	na	haploid	bacteria	5290038	5290038	50.5	0	367	367	NCBI RefSeq	NCBI Prokaryotic Genome Annotation Pipeline (PGAP)	05/23/23	5528	4861	76	na
GCF_001521635.1	PRJNA224116	SAMN04388568	LQWI00000000.1	na	562	562	Escherichia coli	strain=GN04153	na	latest	Contig	Major	Full	2016/01/20	ASM152163v1	JCVI	GCA_001521635.1	identical	https://ftp.ncbi.nlm.nih.gov/genomes/all/GCF/001/521/635/GCF_001521635.1_ASM152163v1	na	na	na	haploid	bacteria	5140476	5140476	50.5	0	360	360	NCBI RefSeq	NCBI Prokaryotic Genome Annotation Pipeline (PGAP)	05/23/23	5326	4677	61	na
GCF_001517645.1	PRJNA224116	SAMEA3715145	na	na	470	470	Acinetobacter baumannii	na	R2091	latest	Complete Genome	Major	Full	2016/01/15	R2091	CEBITEC	GCA_001517645.1	identical	https://ftp.ncbi.nlm.nih.gov/genomes/all/GCF/001/517/645/GCF_001517645.1_R2091	na	na	na	haploid	bacteria	3947488	3947488	38.5	2	2	2	NCBI RefSeq	NCBI Prokaryotic Genome Annotation Pipeline (PGAP)	11/05/22	3736	3583	94	na
GCF_001521285.1	PRJNA224116	SAMN03922983	LQUA00000000.1	na	562	562	Escherichia coli	strain=GN02461	na	latest	Contig	Major	Full	2016/01/20	ASM152128v1	JCVI	GCA_001521285.1	identical	https://ftp.ncbi.nlm.nih.gov/genomes/all/GCF/001/521/285/GCF_001521285.1_ASM152128v1	na	na	na	haploid	bacteria	5266529	5266529	50.5	0	122	122	NCBI RefSeq	NCBI Prokaryotic Genome Annotation Pipeline (PGAP)	05/23/23	5073	4810	68	na
GCF_001519895.1	PRJNA224116	SAMN03922956	LQTD00000000.1	na	562	562	Escherichia coli	strain=GN02345	na	latest	Contig	Major	Full	2016/01/20	ASM151989v1	JCVI	GCA_001519895.1	identical	https://ftp.ncbi.nlm.nih.gov/genomes/all/GCF/001/519/895/GCF_001519895.1_ASM151989v1	na	na	na	haploid	bacteria	5169715	5169715	50.5	0	347	347	NCBI RefSeq	NCBI Prokaryotic Genome Annotation Pipeline (PGAP)	05/23/23	5424	4810	67	na
GCF_001520635.1	PRJNA224116	SAMN04388529	LQUY00000000.1	na	562	562	Escherichia coli	strain=GN02657	na	latest	Contig	Major	Full	2016/01/20	ASM152063v1	JCVI	GCA_001520635.1	identical	https://ftp.ncbi.nlm.nih.gov/genomes/all/GCF/001/520/635/GCF_001520635.1_ASM152063v1	na	na	na	haploid	bacteria	5214899	5214899	50.5	0	315	315	NCBI RefSeq	NCBI Prokaryotic Genome Annotation Pipeline (PGAP)	05/23/23	5405	4856	60	na
GCF_001521735.1	PRJNA224116	SAMN04254558	LNOJ00000000.1	na	1756149	1756149	Elizabethkingia bruuniana	strain=G4075	na	latest	Scaffold	Major	Full	2016/01/21	ASM152173v1	CDC	GCA_001521735.1	identical	https://ftp.ncbi.nlm.nih.gov/genomes/all/GCF/001/521/735/GCF_001521735.1_ASM152173v1	na	na	na	haploid	bacteria	4229770	4229552	35.5	0	27	27	NCBI RefSeq	NCBI Prokaryotic Genome Annotation Pipeline (PGAP)	10/05/22	3950	3878	49	26966213
GCF_001515665.1	PRJNA224116	SAMN03835466	na	na	1280	1280	Staphylococcus aureus	strain=Gv51	na	latest	Complete Genome	Major	Full	2016/01/15	ASM151566v1	LNCC	GCA_001515665.1	identical	https://ftp.ncbi.nlm.nih.gov/genomes/all/GCF/001/515/665/GCF_001515665.1_ASM151566v1	na	na	na	haploid	bacteria	2990027	2990027	32.5	2	2	2	NCBI RefSeq	NCBI Prokaryotic Genome Annotation Pipeline (PGAP)	02/05/23	3028	2808	80	na
GCF_001520875.1	PRJNA224116	SAMN03922985	LQUB00000000.1	na	562	562	Escherichia coli	strain=GN02476	na	latest	Contig	Major	Full	2016/01/20	ASM152087v1	JCVI	GCA_001520875.1	identical	https://ftp.ncbi.nlm.nih.gov/genomes/all/GCF/001/520/875/GCF_001520875.1_ASM152087v1	na	na	na	haploid	bacteria	5114510	5114510	50.5	0	187	187	NCBI RefSeq	NCBI Prokaryotic Genome Annotation Pipeline (PGAP)	05/23/23	5195	4795	71	na
GCF_001519475.1	PRJNA224116	SAMN03922920	LQSH00000000.1	na	562	562	Escherichia coli	strain=GN02163	na	latest	Contig	Major	Full	2016/01/20	ASM151947v1	JCVI	GCA_001519475.1	identical	https://ftp.ncbi.nlm.nih.gov/genomes/all/GCF/001/519/475/GCF_001519475.1_ASM151947v1	na	na	na	haploid	bacteria	5099883	5099883	50.0	0	91	91	NCBI RefSeq	NCBI Prokaryotic Genome Annotation Pipeline (PGAP)	05/23/23	4947	4661	62	na
GCF_001517545.1	PRJNA224116	SAMEA3719354	FBYA00000000.1	na	1100721	1100721	Limnohabitans sp. Rim47	na	DNA_1	latest	Scaffold	Major	Full	2016/01/15	Rim47_scaffolds	UZH	GCA_001517545.1	identical	https://ftp.ncbi.nlm.nih.gov/genomes/all/GCF/001/517/545/GCF_001517545.1_Rim47_scaffolds	na	na	na	haploid	bacteria	2942326	2942309	58.5	0	9	9	NCBI RefSeq	NCBI Prokaryotic Genome Annotation Pipeline (PGAP)	07/26/22	2824	2760	45	na
GCF_001519575.1	PRJNA224116	SAMN03922964	LQTK00000000.1	na	562	562	Escherichia coli	strain=GN02380	na	latest	Contig	Major	Full	2016/01/20	ASM151957v1	JCVI	GCA_001519575.1	identical	https://ftp.ncbi.nlm.nih.gov/genomes/all/GCF/001/519/575/GCF_001519575.1_ASM151957v1	na	na	na	haploid	bacteria	4698917	4698917	50.5	0	146	146	NCBI RefSeq	NCBI Prokaryotic Genome Annotation Pipeline (PGAP)	05/23/23	4659	4305	75	na
GCF_001521115.1	PRJNA224116	SAMN04388561	LQWC00000000.1	na	562	562	Escherichia coli	strain=GN03661	na	latest	Contig	Major	Full	2016/01/20	ASM152111v1	JCVI	GCA_001521115.1	identical	https://ftp.ncbi.nlm.nih.gov/genomes/all/GCF/001/521/115/GCF_001521115.1_ASM152111v1	na	na	na	haploid	bacteria	5079496	5079496	50.5	0	183	183	NCBI RefSeq	NCBI Prokaryotic Genome Annotation Pipeline (PGAP)	05/23/23	5095	4665	65	na
GCF_001517735.1	PRJNA224116	SAMN03178224	JTFU00000000.1	na	573	573	Klebsiella pneumoniae	strain=M097273	na	latest	Contig	Major	Full	2016/01/19	ASM151773v1	unverisity medical center groningen	GCA_001517735.1	identical	https://ftp.ncbi.nlm.nih.gov/genomes/all/GCF/001/517/735/GCF_001517735.1_ASM151773v1	na	na	na	haploid	bacteria	5585027	5585027	57.0	0	133	133	NCBI RefSeq	NCBI Prokaryotic Genome Annotation Pipeline (PGAP)	03/14/23	5664	5436	96	26067658
GCF_001519395.1	PRJNA224116	SAMN03922933	LQST00000000.1	na	562	562	Escherichia coli	strain=GN02270	na	latest	Contig	Major	Full	2016/01/20	ASM151939v1	JCVI	GCA_001519395.1	identical	https://ftp.ncbi.nlm.nih.gov/genomes/all/GCF/001/519/395/GCF_001519395.1_ASM151939v1	na	na	na	haploid	bacteria	5275874	5275874	50.5	0	374	374	NCBI RefSeq	NCBI Prokaryotic Genome Annotation Pipeline (PGAP)	05/23/23	5446	4903	65	na
GCF_001520145.1	PRJNA224116	SAMN04388551	LQVS00000000.1	na	562	562	Escherichia coli	strain=GN03253	na	latest	Contig	Major	Full	2016/01/20	ASM152014v1	JCVI	GCA_001520145.1	identical	https://ftp.ncbi.nlm.nih.gov/genomes/all/GCF/001/520/145/GCF_001520145.1_ASM152014v1	na	na	na	haploid	bacteria	4751314	4751314	50.5	0	157	157	NCBI RefSeq	NCBI Prokaryotic Genome Annotation Pipeline (PGAP)	05/23/23	4753	4367	72	na
GCF_001520435.1	PRJNA224116	SAMN03922976	LQTU00000000.1	na	562	562	Escherichia coli	strain=GN02430	na	latest	Contig	Major	Full	2016/01/20	ASM152043v1	JCVI	GCA_001520435.1	identical	https://ftp.ncbi.nlm.nih.gov/genomes/all/GCF/001/520/435/GCF_001520435.1_ASM152043v1	na	na	na	haploid	bacteria	5300425	5300425	50.5	0	231	231	NCBI RefSeq	NCBI Prokaryotic Genome Annotation Pipeline (PGAP)	05/23/23	5328	4912	77	na
GCF_001521615.1	PRJNA224116	SAMN04388566	LQWG00000000.1	na	562	562	Escherichia coli	strain=GN04094	na	latest	Contig	Major	Full	2016/01/20	ASM152161v1	JCVI	GCA_001521615.1	identical	https://ftp.ncbi.nlm.nih.gov/genomes/all/GCF/001/521/615/GCF_001521615.1_ASM152161v1	na	na	na	haploid	bacteria	5189375	5189375	50.5	0	390	390	NCBI RefSeq	NCBI Prokaryotic Genome Annotation Pipeline (PGAP)	05/23/23	5492	4853	62	na
GCF_001520375.1	PRJNA224116	SAMN03922982	LQTZ00000000.1	na	562	562	Escherichia coli	strain=GN02460	na	latest	Contig	Major	Full	2016/01/20	ASM152037v1	JCVI	GCA_001520375.1	identical	https://ftp.ncbi.nlm.nih.gov/genomes/all/GCF/001/520/375/GCF_001520375.1_ASM152037v1	na	na	na	haploid	bacteria	5210322	5210322	50.5	0	143	143	NCBI RefSeq	NCBI Prokaryotic Genome Annotation Pipeline (PGAP)	05/23/23	5143	4846	65	na
GCF_001521815.1	PRJNA224116	SAMN04254539	LNOG00000000.1	na	1117645	1117645	Elizabethkingia anophelis	strain=0422	na	latest	Scaffold	Major	Full	2016/01/21	ASM152181v1	CDC	GCA_001521815.1	identical	https://ftp.ncbi.nlm.nih.gov/genomes/all/GCF/001/521/815/GCF_001521815.1_ASM152181v1	na	na	na	haploid	bacteria	3959896	3959682	35.5	0	25	25	NCBI RefSeq	NCBI Prokaryotic Genome Annotation Pipeline (PGAP)	10/05/22	3691	3623	53	26966213
GCF_001516385.1	PRJNA224116	SAMN02894351	na	na	287	287	Pseudomonas aeruginosa	strain=M37351	na	latest	Complete Genome	Major	Full	2016/01/15	ASM151638v1	MSKCC	GCA_001516385.1	identical	https://ftp.ncbi.nlm.nih.gov/genomes/all/GCF/001/516/385/GCF_001516385.1_ASM151638v1	na	na	na	haploid	bacteria	6897231	6897231	65.5	1	1	1	NCBI RefSeq	NCBI Prokaryotic Genome Annotation Pipeline (PGAP)	02/05/23	6495	6310	85	na
GCF_001517725.1	PRJNA224116	SAMN03178225	JTFV00000000.1	na	573	573	Klebsiella pneumoniae	strain=M098513	na	latest	Scaffold	Major	Full	2016/01/19	ASM151772v1	unverisity medical center groningen	GCA_001517725.1	identical	https://ftp.ncbi.nlm.nih.gov/genomes/all/GCF/001/517/725/GCF_001517725.1_ASM151772v1	na	na	na	haploid	bacteria	5588459	5588418	57.0	0	137	137	NCBI RefSeq	NCBI Prokaryotic Genome Annotation Pipeline (PGAP)	03/14/23	5670	5437	97	26067658
GCF_001521015.1	PRJNA224116	SAMN04388544	LQVL00000000.1	na	562	562	Escherichia coli	strain=GN02867	na	latest	Contig	Major	Full	2016/01/20	ASM152101v1	JCVI	GCA_001521015.1	identical	https://ftp.ncbi.nlm.nih.gov/genomes/all/GCF/001/521/015/GCF_001521015.1_ASM152101v1	na	na	na	haploid	bacteria	5078942	5078942	50.5	0	211	211	NCBI RefSeq	NCBI Prokaryotic Genome Annotation Pipeline (PGAP)	05/23/23	5126	4637	70	na
GCF_001519675.1	PRJNA224116	SAMN03922917	LQSE00000000.1	na	562	562	Escherichia coli	strain=GN02137	na	latest	Contig	Major	Full	2016/01/20	ASM151967v1	JCVI	GCA_001519675.1	identical	https://ftp.ncbi.nlm.nih.gov/genomes/all/GCF/001/519/675/GCF_001519675.1_ASM151967v1	na	na	na	haploid	bacteria	5184351	5184351	50.0	0	109	109	NCBI RefSeq	NCBI Prokaryotic Genome Annotation Pipeline (PGAP)	05/23/23	5111	4773	64	na
GCF_001521535.1	PRJNA224116	SAMN04388577	LQWR00000000.1	na	562	562	Escherichia coli	strain=GN05734	na	latest	Contig	Major	Full	2016/01/20	ASM152153v1	JCVI	GCA_001521535.1	identical	https://ftp.ncbi.nlm.nih.gov/genomes/all/GCF/001/521/535/GCF_001521535.1_ASM152153v1	na	na	na	haploid	bacteria	5059087	5059087	50.5	0	225	225	NCBI RefSeq	NCBI Prokaryotic Genome Annotation Pipeline (PGAP)	05/23/23	5152	4697	61	na
GCF_001521745.1	PRJNA224116	SAMN04254557	LNOI00000000.1	na	172045	172045	Elizabethkingia miricola	strain=G4071	na	latest	Scaffold	Major	Full	2016/01/21	ASM152174v1	CDC	GCA_001521745.1	identical	https://ftp.ncbi.nlm.nih.gov/genomes/all/GCF/001/521/745/GCF_001521745.1_ASM152174v1	na	na	na	haploid	bacteria	4247713	4247523	35.5	0	12	12	NCBI RefSeq	NCBI Prokaryotic Genome Annotation Pipeline (PGAP)	10/05/22	3961	3904	49	26966213
GCF_001521135.1	PRJNA224116	SAMN04388534	LQVD00000000.1	na	562	562	Escherichia coli	strain=GN02699	na	latest	Contig	Major	Full	2016/01/20	ASM152113v1	JCVI	GCA_001521135.1	identical	https://ftp.ncbi.nlm.nih.gov/genomes/all/GCF/001/521/135/GCF_001521135.1_ASM152113v1	na	na	na	haploid	bacteria	5261748	5261748	50.5	0	429	429	NCBI RefSeq	NCBI Prokaryotic Genome Annotation Pipeline (PGAP)	05/23/23	5603	4892	65	na
GCF_001517805.1	PRJNA224116	SAMN03178264	JTGA00000000.1	na	573	573	Klebsiella pneumoniae	strain=M104145	na	latest	Scaffold	Major	Full	2016/01/19	ASM151780v1	unverisity medical center groningen	GCA_001517805.1	identical	https://ftp.ncbi.nlm.nih.gov/genomes/all/GCF/001/517/805/GCF_001517805.1_ASM151780v1	na	na	na	haploid	bacteria	5592027	5591935	57.0	0	124	124	NCBI RefSeq	NCBI Prokaryotic Genome Annotation Pipeline (PGAP)	03/14/23	5665	5438	92	26067658
GCF_001521515.1	PRJNA224116	SAMN04388575	LQWP00000000.1	na	562	562	Escherichia coli	strain=GN05705	na	latest	Contig	Major	Full	2016/01/20	ASM152151v1	JCVI	GCA_001521515.1	identical	https://ftp.ncbi.nlm.nih.gov/genomes/all/GCF/001/521/515/GCF_001521515.1_ASM152151v1	na	na	na	haploid	bacteria	4999382	4999382	50.5	0	203	203	NCBI RefSeq	NCBI Prokaryotic Genome Annotation Pipeline (PGAP)	05/23/23	5088	4667	70	na
GCF_001521575.1	PRJNA224116	SAMN04388552	LQVT00000000.1	na	562	562	Escherichia coli	strain=GN03324	na	latest	Contig	Major	Full	2016/01/20	ASM152157v1	JCVI	GCA_001521575.1	identical	https://ftp.ncbi.nlm.nih.gov/genomes/all/GCF/001/521/575/GCF_001521575.1_ASM152157v1	na	na	na	haploid	bacteria	5069877	5069877	50.5	0	112	112	NCBI RefSeq	NCBI Prokaryotic Genome Annotation Pipeline (PGAP)	05/23/23	5027	4677	67	na
GCF_001520555.1	PRJNA224116	SAMN03923000	LQUP00000000.1	na	562	562	Escherichia coli	strain=GN02590	na	latest	Contig	Major	Full	2016/01/20	ASM152055v1	JCVI	GCA_001520555.1	identical	https://ftp.ncbi.nlm.nih.gov/genomes/all/GCF/001/520/555/GCF_001520555.1_ASM152055v1	na	na	na	haploid	bacteria	5169077	5169077	50.0	0	310	310	NCBI RefSeq	NCBI Prokaryotic Genome Annotation Pipeline (PGAP)	05/23/23	5251	4694	68	na
GCF_001520315.1	PRJNA224116	SAMN03922969	LQTO00000000.1	na	562	562	Escherichia coli	strain=GN02404	na	latest	Contig	Major	Full	2016/01/20	ASM152031v1	JCVI	GCA_001520315.1	identical	https://ftp.ncbi.nlm.nih.gov/genomes/all/GCF/001/520/315/GCF_001520315.1_ASM152031v1	na	na	na	haploid	bacteria	5023993	5023993	50.0	0	240	240	NCBI RefSeq	NCBI Prokaryotic Genome Annotation Pipeline (PGAP)	05/23/23	5098	4654	65	na
GCF_001521675.1	PRJNA224116	SAMN04388579	LQWT00000000.1	na	562	562	Escherichia coli	strain=GN05793	na	latest	Contig	Major	Full	2016/01/20	ASM152167v1	JCVI	GCA_001521675.1	identical	https://ftp.ncbi.nlm.nih.gov/genomes/all/GCF/001/521/675/GCF_001521675.1_ASM152167v1	na	na	na	haploid	bacteria	4973552	4973552	50.5	0	201	201	NCBI RefSeq	NCBI Prokaryotic Genome Annotation Pipeline (PGAP)	05/23/23	5099	4661	67	na
GCF_001521765.1	PRJNA224116	SAMN04254563	LNOK00000000.1	na	1756150	1756150	Elizabethkingia ursingii	strain=G4122	na	latest	Scaffold	Major	Full	2016/01/21	ASM152176v1	CDC	GCA_001521765.1	identical	https://ftp.ncbi.nlm.nih.gov/genomes/all/GCF/001/521/765/GCF_001521765.1_ASM152176v1	na	assembly from type material	na	haploid	bacteria	4339697	4339237	35.5	0	49	49	NCBI RefSeq	NCBI Prokaryotic Genome Annotation Pipeline (PGAP)	10/05/22	4017	3943	49	26966213
GCF_001515765.1	PRJNA224116	SAMN03835494	na	na	1280	1280	Staphylococcus aureus	strain=HC1335	na	latest	Complete Genome	Major	Full	2016/01/15	ASM151576v1	LNCC	GCA_001515765.1	identical	https://ftp.ncbi.nlm.nih.gov/genomes/all/GCF/001/515/765/GCF_001515765.1_ASM151576v1	na	na	na	haploid	bacteria	2976370	2976370	32.5	1	1	1	NCBI RefSeq	NCBI Prokaryotic Genome Annotation Pipeline (PGAP)	10/23/22	3007	2787	74	na
GCF_001520995.1	PRJNA224116	SAMN04388545	LQVM00000000.1	na	562	562	Escherichia coli	strain=GN02953	na	latest	Contig	Major	Full	2016/01/20	ASM152099v1	JCVI	GCA_001520995.1	identical	https://ftp.ncbi.nlm.nih.gov/genomes/all/GCF/001/520/995/GCF_001520995.1_ASM152099v1	na	na	na	haploid	bacteria	5313468	5313468	50.0	0	236	236	NCBI RefSeq	NCBI Prokaryotic Genome Annotation Pipeline (PGAP)	05/23/23	5378	4946	69	na
GCF_001521435.1	PRJNA224116	SAMN04388569	LQWJ00000000.1	na	562	562	Escherichia coli	strain=GN04208	na	latest	Contig	Major	Full	2016/01/20	ASM152143v1	JCVI	GCA_001521435.1	identical	https://ftp.ncbi.nlm.nih.gov/genomes/all/GCF/001/521/435/GCF_001521435.1_ASM152143v1	na	na	na	haploid	bacteria	4940465	4940465	50.0	0	213	213	NCBI RefSeq	NCBI Prokaryotic Genome Annotation Pipeline (PGAP)	05/23/23	5024	4572	65	na
GCF_001519735.1	PRJNA224116	SAMN03922931	LQSR00000000.1	na	562	562	Escherichia coli	strain=GN02254	na	latest	Contig	Major	Full	2016/01/20	ASM151973v1	JCVI	GCA_001519735.1	identical	https://ftp.ncbi.nlm.nih.gov/genomes/all/GCF/001/519/735/GCF_001519735.1_ASM151973v1	na	na	na	haploid	bacteria	5161894	5161894	50.5	0	109	109	NCBI RefSeq	NCBI Prokaryotic Genome Annotation Pipeline (PGAP)	05/23/23	5136	4830	71	na
GCF_001521225.1	PRJNA224116	SAMN03922957	LQTE00000000.1	na	562	562	Escherichia coli	strain=GN02350	na	latest	Contig	Major	Full	2016/01/20	ASM152122v1	JCVI	GCA_001521225.1	identical	https://ftp.ncbi.nlm.nih.gov/genomes/all/GCF/001/521/225/GCF_001521225.1_ASM152122v1	na	na	na	haploid	bacteria	5250907	5250907	50.0	0	204	204	NCBI RefSeq	NCBI Prokaryotic Genome Annotation Pipeline (PGAP)	05/23/23	5215	4787	68	na
GCF_001519755.1	PRJNA224116	SAMN03922919	LQSG00000000.1	na	562	562	Escherichia coli	strain=GN02148	na	latest	Contig	Major	Full	2016/01/20	ASM151975v1	JCVI	GCA_001519755.1	identical	https://ftp.ncbi.nlm.nih.gov/genomes/all/GCF/001/519/755/GCF_001519755.1_ASM151975v1	na	na	na	haploid	bacteria	5181922	5181922	50.5	0	113	113	NCBI RefSeq	NCBI Prokaryotic Genome Annotation Pipeline (PGAP)	05/23/23	5151	4840	69	na
GCF_001520055.1	PRJNA224116	SAMN03922967	LQTM00000000.1	na	562	562	Escherichia coli	strain=GN02392	na	latest	Contig	Major	Full	2016/01/20	ASM152005v1	JCVI	GCA_001520055.1	identical	https://ftp.ncbi.nlm.nih.gov/genomes/all/GCF/001/520/055/GCF_001520055.1_ASM152005v1	na	na	na	haploid	bacteria	5056120	5056120	50.5	0	201	201	NCBI RefSeq	NCBI Prokaryotic Genome Annotation Pipeline (PGAP)	05/23/23	5061	4578	70	na
GCF_001519855.1	PRJNA224116	SAMN03922952	LQSZ00000000.1	na	562	562	Escherichia coli	strain=GN02317	na	latest	Contig	Major	Full	2016/01/20	ASM151985v1	JCVI	GCA_001519855.1	identical	https://ftp.ncbi.nlm.nih.gov/genomes/all/GCF/001/519/855/GCF_001519855.1_ASM151985v1	na	na	na	haploid	bacteria	4973221	4973221	50.0	0	244	244	NCBI RefSeq	NCBI Prokaryotic Genome Annotation Pipeline (PGAP)	05/23/23	5099	4614	60	na
GCF_001518225.1	PRJNA224116	SAMN04407785	LRCO00000000.1	na	301102	158836	Enterobacter hormaechei subsp. oharae	strain=GN04225	na	latest	Contig	Major	Full	2016/01/19	ASM151822v1	JCVI	GCA_001518225.1	identical	https://ftp.ncbi.nlm.nih.gov/genomes/all/GCF/001/518/225/GCF_001518225.1_ASM151822v1	na	na	na	haploid	bacteria	4784638	4784638	55.5	0	118	118	NCBI RefSeq	NCBI Prokaryotic Genome Annotation Pipeline (PGAP)	03/24/23	4618	4427	70	na
GCF_001477905.1	PRJNA224116	SAMN02699202	JYUB00000000.1	na	90105	28901	Salmonella enterica subsp. enterica serovar Saintpaul	strain=CVM N29360	na	latest	Contig	Major	Full	2015/12/22	Salmonella enterica CVM N29360-SQ v1.0	FDA	GCA_001477905.1	identical	https://ftp.ncbi.nlm.nih.gov/genomes/all/GCF/001/477/905/GCF_001477905.1_Salmonella_enterica_CVM_N29360-SQ_v1.0	na	na	na	haploid	bacteria	4958830	4958830	51.5	0	69	69	NCBI RefSeq	NCBI Prokaryotic Genome Annotation Pipeline (PGAP)	07/26/22	4885	4657	103	na
GCF_001520115.1	PRJNA224116	SAMN03922955	LQTC00000000.1	na	562	562	Escherichia coli	strain=GN02343	na	latest	Contig	Major	Full	2016/01/20	ASM152011v1	JCVI	GCA_001520115.1	identical	https://ftp.ncbi.nlm.nih.gov/genomes/all/GCF/001/520/115/GCF_001520115.1_ASM152011v1	na	na	na	haploid	bacteria	5076380	5076380	50.5	0	117	117	NCBI RefSeq	NCBI Prokaryotic Genome Annotation Pipeline (PGAP)	05/23/23	4968	4677	75	na
GCF_001479275.1	PRJNA224116	SAMN02699245	JYVS00000000.1	na	90105	28901	Salmonella enterica subsp. enterica serovar Saintpaul	strain=CVM N31846	na	latest	Contig	Major	Full	2015/12/22	Salmonella enterica CVM N31846-SQ v1.0	FDA	GCA_001479275.1	identical	https://ftp.ncbi.nlm.nih.gov/genomes/all/GCF/001/479/275/GCF_001479275.1_Salmonella_enterica_CVM_N31846-SQ_v1.0	na	na	na	haploid	bacteria	5079193	5079193	51.5	0	101	101	NCBI RefSeq	NCBI Prokaryotic Genome Annotation Pipeline (PGAP)	07/26/22	5025	4781	102	na
GCF_001521275.1	PRJNA224116	SAMN03922992	LQUH00000000.1	na	562	562	Escherichia coli	strain=GN02531	na	latest	Contig	Major	Full	2016/01/20	ASM152127v1	JCVI	GCA_001521275.1	identical	https://ftp.ncbi.nlm.nih.gov/genomes/all/GCF/001/521/275/GCF_001521275.1_ASM152127v1	na	na	na	haploid	bacteria	4752347	4752347	50.5	0	168	168	NCBI RefSeq	NCBI Prokaryotic Genome Annotation Pipeline (PGAP)	05/23/23	4747	4356	65	na
GCF_001518275.1	PRJNA224116	SAMN04407791	LRCU00000000.1	na	1296536	158836	Enterobacter hormaechei subsp. xiangfangensis	strain=GN04381	na	latest	Contig	Major	Full	2016/01/19	ASM151827v1	JCVI	GCA_001518275.1	identical	https://ftp.ncbi.nlm.nih.gov/genomes/all/GCF/001/518/275/GCF_001518275.1_ASM151827v1	na	na	na	haploid	bacteria	4834481	4834481	55.0	0	156	156	NCBI RefSeq	NCBI Prokaryotic Genome Annotation Pipeline (PGAP)	03/25/23	4832	4498	71	na
GCF_001526245.1	PRJNA224116	SAMN03449292	LOYJ00000000.1	na	1637842	1637842	Burkholderia sp. MSMB1498	strain=MSMB1498	na	latest	Contig	Major	Full	2016/01/22	ASM152624v1	Northern Arizona University	GCA_001526245.1	identical	https://ftp.ncbi.nlm.nih.gov/genomes/all/GCF/001/526/245/GCF_001526245.1_ASM152624v1	na	na	na	haploid	bacteria	7200461	7200461	67.0	0	133	133	NCBI RefSeq	NCBI Prokaryotic Genome Annotation Pipeline (PGAP)	12/23/22	6428	6125	63	na
GCF_001522215.1	PRJNA224116	SAMN03449156	LOTU00000000.1	na	292	292	Burkholderia cepacia	strain=INT1-BP232	na	latest	Contig	Major	Full	2016/01/21	ASM152221v1	Northern Arizona University	GCA_001522215.1	identical	https://ftp.ncbi.nlm.nih.gov/genomes/all/GCF/001/522/215/GCF_001522215.1_ASM152221v1	na	na	na	haploid	bacteria	8509381	8509381	66.5	0	97	97	NCBI RefSeq	NCBI Prokaryotic Genome Annotation Pipeline (PGAP)	12/19/22	7832	7619	63	na
GCF_001525135.1	PRJNA224116	SAMN04431012	LRJA00000000.1	na	61645	61645	Enterobacter asburiae	strain=EC_287	na	latest	Contig	Major	Full	2016/01/22	ASM152513v1	JCVI	GCA_001525135.1	identical	https://ftp.ncbi.nlm.nih.gov/genomes/all/GCF/001/525/135/GCF_001525135.1_ASM152513v1	na	na	na	haploid	bacteria	5516646	5516646	55.0	0	144	144	NCBI RefSeq	NCBI Prokaryotic Genome Annotation Pipeline (PGAP)	12/19/22	5569	5333	76	na
GCF_001523585.1	PRJNA224116	SAMN03449212	LOVV00000000.1	na	60552	60552	Burkholderia vietnamiensis	strain=AZ-3-1-30-S1-D7	na	latest	Contig	Major	Full	2016/01/21	ASM152358v1	Northern Arizona University	GCA_001523585.1	identical	https://ftp.ncbi.nlm.nih.gov/genomes/all/GCF/001/523/585/GCF_001523585.1_ASM152358v1	na	na	na	haploid	bacteria	6594542	6594542	67.0	0	68	68	NCBI RefSeq	NCBI Prokaryotic Genome Annotation Pipeline (PGAP)	12/19/22	6012	5841	65	na
GCF_001523425.1	PRJNA224116	SAMN03449198	LOVI00000000.1	na	101571	101571	Burkholderia ubonensis	strain=MSMB1182	na	latest	Contig	Major	Full	2016/01/21	ASM152342v1	Northern Arizona University	GCA_001523425.1	identical	https://ftp.ncbi.nlm.nih.gov/genomes/all/GCF/001/523/425/GCF_001523425.1_ASM152342v1	na	na	na	haploid	bacteria	7142002	7142002	67.0	0	91	91	NCBI RefSeq	NCBI Prokaryotic Genome Annotation Pipeline (PGAP)	12/30/22	6476	6258	70	na
GCF_001522415.1	PRJNA224116	SAMN03449145	LOTJ00000000.1	na	101571	101571	Burkholderia ubonensis	strain=RF23-BP90	na	latest	Contig	Major	Full	2016/01/21	ASM152241v1	Northern Arizona University	GCA_001522415.1	identical	https://ftp.ncbi.nlm.nih.gov/genomes/all/GCF/001/522/415/GCF_001522415.1_ASM152241v1	na	na	na	haploid	bacteria	7915943	7915943	67.0	0	80	80	NCBI RefSeq	NCBI Prokaryotic Genome Annotation Pipeline (PGAP)	12/29/22	7206	6983	68	na
GCF_001522985.1	PRJNA224116	SAMN03449177	LOUP00000000.1	na	292	292	Burkholderia cepacia	strain=INT3-BP157	na	latest	Contig	Major	Full	2016/01/21	ASM152298v1	Northern Arizona University	GCA_001522985.1	identical	https://ftp.ncbi.nlm.nih.gov/genomes/all/GCF/001/522/985/GCF_001522985.1_ASM152298v1	na	na	na	haploid	bacteria	8737864	8737864	66.0	0	129	129	NCBI RefSeq	NCBI Prokaryotic Genome Annotation Pipeline (PGAP)	12/19/22	8101	7810	67	na
GCF_001522505.1	PRJNA224116	SAMN03449151	LOTP00000000.1	na	101571	101571	Burkholderia ubonensis	strain=RF32-BP11	na	latest	Contig	Major	Full	2016/01/21	ASM152250v1	Northern Arizona University	GCA_001522505.1	identical	https://ftp.ncbi.nlm.nih.gov/genomes/all/GCF/001/522/505/GCF_001522505.1_ASM152250v1	na	na	na	haploid	bacteria	7751887	7751887	67.0	0	87	87	NCBI RefSeq	NCBI Prokaryotic Genome Annotation Pipeline (PGAP)	12/29/22	7158	6941	68	na
GCF_001525645.1	PRJNA224116	SAMN03449234	LOWM00000000.1	na	60552	60552	Burkholderia vietnamiensis	strain=FL-2-4-30-S1-D0	na	latest	Contig	Major	Full	2016/01/21	ASM152564v1	Northern Arizona University	GCA_001525645.1	identical	https://ftp.ncbi.nlm.nih.gov/genomes/all/GCF/001/525/645/GCF_001525645.1_ASM152564v1	na	na	na	haploid	bacteria	6949322	6949322	67.0	0	88	88	NCBI RefSeq	NCBI Prokaryotic Genome Annotation Pipeline (PGAP)	12/19/22	6311	6136	63	na
GCF_001525665.1	PRJNA224116	SAMN03449231	LOWK00000000.1	na	60552	60552	Burkholderia vietnamiensis	strain=FL-2-3-10-S1-D7	na	latest	Contig	Major	Full	2016/01/21	ASM152566v1	Northern Arizona University	GCA_001525665.1	identical	https://ftp.ncbi.nlm.nih.gov/genomes/all/GCF/001/525/665/GCF_001525665.1_ASM152566v1	na	na	na	haploid	bacteria	6708517	6708517	67.0	0	51	51	NCBI RefSeq	NCBI Prokaryotic Genome Annotation Pipeline (PGAP)	12/19/22	6043	5881	62	na
GCF_001525685.1	PRJNA224116	SAMN03449227	LOWG00000000.1	na	60552	60552	Burkholderia vietnamiensis	strain=FL-2-1-10-S1-D0	na	latest	Contig	Major	Full	2016/01/21	ASM152568v1	Northern Arizona University	GCA_001525685.1	identical	https://ftp.ncbi.nlm.nih.gov/genomes/all/GCF/001/525/685/GCF_001525685.1_ASM152568v1	na	na	na	haploid	bacteria	6715243	6715243	67.0	0	99	99	NCBI RefSeq	NCBI Prokaryotic Genome Annotation Pipeline (PGAP)	12/19/22	6119	5929	62	na
GCF_001524145.1	PRJNA224116	SAMN03449248	LOWX00000000.1	na	60552	60552	Burkholderia vietnamiensis	strain=FL-7-1-10-S1-D0	na	latest	Contig	Major	Full	2016/01/21	ASM152414v1	Northern Arizona University	GCA_001524145.1	identical	https://ftp.ncbi.nlm.nih.gov/genomes/all/GCF/001/524/145/GCF_001524145.1_ASM152414v1	na	na	na	haploid	bacteria	6947154	6947154	66.5	0	101	101	NCBI RefSeq	NCBI Prokaryotic Genome Annotation Pipeline (PGAP)	12/19/22	6343	6144	63	na
GCF_001529365.1	PRJNA224116	SAMN04413751	LRDC00000000.1	na	56812	56812	Shewanella frigidimarina	strain=Ag06-30	na	latest	Contig	Major	Full	2016/01/22	ASM152936v1	Instituto de Investigaciones en Microbiologia y Parasitologia Medica (UBA/CONICET)-Facultad de Medicina-Universidad de Buenos Aires	GCA_001529365.1	identical	https://ftp.ncbi.nlm.nih.gov/genomes/all/GCF/001/529/365/GCF_001529365.1_ASM152936v1	na	na	na	haploid	bacteria	4796629	4796629	41.0	0	100	100	NCBI RefSeq	NCBI Prokaryotic Genome Annotation Pipeline (PGAP)	12/13/22	4237	4048	119	27151790
GCF_001526755.1	PRJNA224116	SAMN03449379	LPBQ00000000.1	na	292	292	Burkholderia cepacia	strain=MSMB1831WGS	na	latest	Contig	Major	Full	2016/01/22	ASM152675v1	Northern Arizona University	GCA_001526755.1	identical	https://ftp.ncbi.nlm.nih.gov/genomes/all/GCF/001/526/755/GCF_001526755.1_ASM152675v1	na	na	na	haploid	bacteria	8702042	8702042	66.5	0	81	81	NCBI RefSeq	NCBI Prokaryotic Genome Annotation Pipeline (PGAP)	12/19/22	8061	7833	69	na
GCF_001526785.1	PRJNA224116	SAMN03449378	LPBP00000000.1	na	292	292	Burkholderia cepacia	strain=MSMB1829WGS	na	latest	Contig	Major	Full	2016/01/22	ASM152678v1	Northern Arizona University	GCA_001526785.1	identical	https://ftp.ncbi.nlm.nih.gov/genomes/all/GCF/001/526/785/GCF_001526785.1_ASM152678v1	na	na	na	haploid	bacteria	8298932	8298932	66.5	0	71	71	NCBI RefSeq	NCBI Prokaryotic Genome Annotation Pipeline (PGAP)	12/19/22	7678	7486	67	na
GCF_001526345.1	PRJNA224116	SAMN03449298	LOYO00000000.1	na	292	292	Burkholderia cepacia	strain=MSMB1830	na	latest	Contig	Major	Full	2016/01/22	ASM152634v1	Northern Arizona University	GCA_001526345.1	identical	https://ftp.ncbi.nlm.nih.gov/genomes/all/GCF/001/526/345/GCF_001526345.1_ASM152634v1	na	na	na	haploid	bacteria	8301211	8301211	66.5	0	64	64	NCBI RefSeq	NCBI Prokaryotic Genome Annotation Pipeline (PGAP)	12/19/22	7675	7486	69	na
GCF_001528365.1	PRJNA224116	SAMN03449393	LPCE00000000.1	na	101571	101571	Burkholderia ubonensis	strain=MSMB2016WGS	na	latest	Contig	Major	Full	2016/01/22	ASM152836v1	Northern Arizona University	GCA_001528365.1	identical	https://ftp.ncbi.nlm.nih.gov/genomes/all/GCF/001/528/365/GCF_001528365.1_ASM152836v1	na	na	na	haploid	bacteria	7556711	7556711	67.0	0	112	112	NCBI RefSeq	NCBI Prokaryotic Genome Annotation Pipeline (PGAP)	12/30/22	6960	6709	75	na
GCF_001527035.1	PRJNA224116	SAMN03449354	LPAR00000000.1	na	101571	101571	Burkholderia ubonensis	strain=MSMB1607WGS	na	latest	Contig	Major	Full	2016/01/22	ASM152703v1	Northern Arizona University	GCA_001527035.1	identical	https://ftp.ncbi.nlm.nih.gov/genomes/all/GCF/001/527/035/GCF_001527035.1_ASM152703v1	na	na	na	haploid	bacteria	7103746	7103746	67.0	0	90	90	NCBI RefSeq	NCBI Prokaryotic Genome Annotation Pipeline (PGAP)	12/30/22	6463	6251	68	na
GCF_001526825.1	PRJNA224116	SAMN03449349	LPAM00000000.1	na	1503054	1503054	Burkholderia stagnalis	strain=MSMB1602WGS	na	latest	Contig	Major	Full	2016/01/22	ASM152682v1	Northern Arizona University	GCA_001526825.1	identical	https://ftp.ncbi.nlm.nih.gov/genomes/all/GCF/001/526/825/GCF_001526825.1_ASM152682v1	na	na	na	haploid	bacteria	7918556	7918556	67.0	0	110	110	NCBI RefSeq	NCBI Prokaryotic Genome Annotation Pipeline (PGAP)	12/19/22	7166	6933	64	na
GCF_001527555.1	PRJNA224116	SAMN03449324	LOZO00000000.1	na	179879	179879	Burkholderia anthina	strain=MSMB1497	na	latest	Contig	Major	Full	2016/01/22	ASM152755v1	Northern Arizona University	GCA_001527555.1	identical	https://ftp.ncbi.nlm.nih.gov/genomes/all/GCF/001/527/555/GCF_001527555.1_ASM152755v1	na	na	na	haploid	bacteria	7407298	7407298	67.0	0	80	80	NCBI RefSeq	NCBI Prokaryotic Genome Annotation Pipeline (PGAP)	12/19/22	6742	6560	70	na
GCF_001528025.1	PRJNA224116	SAMN03449385	LPBW00000000.1	na	101571	101571	Burkholderia ubonensis	strain=MSMB2007WGS	na	latest	Contig	Major	Full	2016/01/22	ASM152802v1	Northern Arizona University	GCA_001528025.1	identical	https://ftp.ncbi.nlm.nih.gov/genomes/all/GCF/001/528/025/GCF_001528025.1_ASM152802v1	na	na	na	haploid	bacteria	7139642	7139642	67.5	0	95	95	NCBI RefSeq	NCBI Prokaryotic Genome Annotation Pipeline (PGAP)	12/30/22	6468	6245	66	na
GCF_001528585.1	PRJNA224116	SAMN03449409	LPCR00000000.1	na	60552	60552	Burkholderia vietnamiensis	strain=HI2221	na	latest	Contig	Major	Full	2016/01/22	ASM152858v1	Northern Arizona University	GCA_001528585.1	identical	https://ftp.ncbi.nlm.nih.gov/genomes/all/GCF/001/528/585/GCF_001528585.1_ASM152858v1	na	na	na	haploid	bacteria	6861005	6861005	66.5	0	99	99	NCBI RefSeq	NCBI Prokaryotic Genome Annotation Pipeline (PGAP)	12/19/22	6277	6047	70	na
GCF_001528445.1	PRJNA224116	SAMN03449398	LPCJ00000000.1	na	101571	101571	Burkholderia ubonensis	strain=MSMB2024WGS	na	latest	Contig	Major	Full	2016/01/22	ASM152844v1	Northern Arizona University	GCA_001528445.1	identical	https://ftp.ncbi.nlm.nih.gov/genomes/all/GCF/001/528/445/GCF_001528445.1_ASM152844v1	na	na	na	haploid	bacteria	7130996	7130996	67.0	0	97	97	NCBI RefSeq	NCBI Prokaryotic Genome Annotation Pipeline (PGAP)	12/30/22	6467	6254	71	na
GCF_001527625.1	PRJNA224116	SAMN03449327	LOZR00000000.1	na	1636424	1636424	Burkholderia sp. MSMB1552	strain=MSMB1552	na	latest	Contig	Major	Full	2016/01/22	ASM152762v1	Northern Arizona University	GCA_001527625.1	identical	https://ftp.ncbi.nlm.nih.gov/genomes/all/GCF/001/527/625/GCF_001527625.1_ASM152762v1	na	na	na	haploid	bacteria	6821037	6821037	67.0	0	108	108	NCBI RefSeq	NCBI Prokaryotic Genome Annotation Pipeline (PGAP)	12/23/22	6259	5906	63	na
GCF_001528465.1	PRJNA224116	SAMN03449399	LPCK00000000.1	na	101571	101571	Burkholderia ubonensis	strain=MSMB2026WGS	na	latest	Contig	Major	Full	2016/01/22	ASM152846v1	Northern Arizona University	GCA_001528465.1	identical	https://ftp.ncbi.nlm.nih.gov/genomes/all/GCF/001/528/465/GCF_001528465.1_ASM152846v1	na	na	na	haploid	bacteria	7137697	7137697	67.0	0	147	147	NCBI RefSeq	NCBI Prokaryotic Genome Annotation Pipeline (PGAP)	12/30/22	6526	6289	65	na
GCF_001528075.1	PRJNA224116	SAMN03449372	LPBJ00000000.1	na	101571	101571	Burkholderia ubonensis	strain=MSMB1808WGS	na	latest	Contig	Major	Full	2016/01/22	ASM152807v1	Northern Arizona University	GCA_001528075.1	identical	https://ftp.ncbi.nlm.nih.gov/genomes/all/GCF/001/528/075/GCF_001528075.1_ASM152807v1	na	na	na	haploid	bacteria	8298011	8298011	66.5	0	136	136	NCBI RefSeq	NCBI Prokaryotic Genome Annotation Pipeline (PGAP)	12/30/22	7811	7506	129	na
GCF_001528655.1	PRJNA224116	SAMN03449417	LPCY00000000.1	na	101571	101571	Burkholderia ubonensis	strain=MSMB1059WGS	na	latest	Contig	Major	Full	2016/01/22	ASM152865v1	Northern Arizona University	GCA_001528655.1	identical	https://ftp.ncbi.nlm.nih.gov/genomes/all/GCF/001/528/655/GCF_001528655.1_ASM152865v1	na	na	na	haploid	bacteria	7571243	7571243	67.0	0	81	81	NCBI RefSeq	NCBI Prokaryotic Genome Annotation Pipeline (PGAP)	12/30/22	6916	6742	69	na
GCF_001529645.1	PRJNA224116	SAMN03449411	LPCS00000000.1	na	60552	60552	Burkholderia vietnamiensis	strain=HI3392	na	latest	Contig	Major	Full	2016/01/22	ASM152964v1	Northern Arizona University	GCA_001529645.1	identical	https://ftp.ncbi.nlm.nih.gov/genomes/all/GCF/001/529/645/GCF_001529645.1_ASM152964v1	na	na	na	haploid	bacteria	7618768	7618768	66.0	0	196	196	NCBI RefSeq	NCBI Prokaryotic Genome Annotation Pipeline (PGAP)	12/19/22	7160	6885	66	na
GCF_001530085.1	PRJNA224116	SAMN03449471	LPEX00000000.1	na	292	292	Burkholderia cepacia	strain=MSMB1334WGS	na	latest	Contig	Major	Full	2016/01/22	ASM153008v1	Northern Arizona University	GCA_001530085.1	identical	https://ftp.ncbi.nlm.nih.gov/genomes/all/GCF/001/530/085/GCF_001530085.1_ASM153008v1	na	na	na	haploid	bacteria	8276825	8276825	66.5	0	79	79	NCBI RefSeq	NCBI Prokaryotic Genome Annotation Pipeline (PGAP)	12/19/22	7639	7435	74	na
GCF_001529785.1	PRJNA224116	SAMN03449430	LPDL00000000.1	na	101571	101571	Burkholderia ubonensis	strain=MSMB1081WGS	na	latest	Contig	Major	Full	2016/01/22	ASM152978v1	Northern Arizona University	GCA_001529785.1	identical	https://ftp.ncbi.nlm.nih.gov/genomes/all/GCF/001/529/785/GCF_001529785.1_ASM152978v1	na	na	na	haploid	bacteria	7249815	7249815	67.0	0	114	114	NCBI RefSeq	NCBI Prokaryotic Genome Annotation Pipeline (PGAP)	12/30/22	6666	6437	68	na
GCF_001529895.1	PRJNA224116	SAMN03449454	LPEG00000000.1	na	101571	101571	Burkholderia ubonensis	strain=MSMB1216WGS	na	latest	Contig	Major	Full	2016/01/22	ASM152989v1	Northern Arizona University	GCA_001529895.1	identical	https://ftp.ncbi.nlm.nih.gov/genomes/all/GCF/001/529/895/GCF_001529895.1_ASM152989v1	na	na	na	haploid	bacteria	7343609	7343609	67.0	0	117	117	NCBI RefSeq	NCBI Prokaryotic Genome Annotation Pipeline (PGAP)	12/30/22	6700	6473	68	na
GCF_001530685.1	PRJNA224116	SAMN03449492	LPFS00000000.1	na	101571	101571	Burkholderia ubonensis	strain=MSMB1507WGS	na	latest	Contig	Major	Full	2016/01/22	ASM153068v1	Northern Arizona University	GCA_001530685.1	identical	https://ftp.ncbi.nlm.nih.gov/genomes/all/GCF/001/530/685/GCF_001530685.1_ASM153068v1	na	na	na	haploid	bacteria	7111857	7111857	67.0	0	99	99	NCBI RefSeq	NCBI Prokaryotic Genome Annotation Pipeline (PGAP)	12/30/22	6484	6255	68	na
GCF_001530755.1	PRJNA224116	SAMN03449488	LPFO00000000.1	na	101571	101571	Burkholderia ubonensis	strain=MSMB1489WGS	na	latest	Contig	Major	Full	2016/01/22	ASM153075v1	Northern Arizona University	GCA_001530755.1	identical	https://ftp.ncbi.nlm.nih.gov/genomes/all/GCF/001/530/755/GCF_001530755.1_ASM153075v1	na	na	na	haploid	bacteria	7527022	7527022	67.0	0	114	114	NCBI RefSeq	NCBI Prokaryotic Genome Annotation Pipeline (PGAP)	12/30/22	6819	6600	67	na
GCF_001530945.1	PRJNA224116	SAMN03449520	LPGU00000000.1	na	1503055	1503055	Burkholderia territorii	strain=MSMB1913WGS	na	latest	Contig	Major	Full	2016/01/22	ASM153094v1	Northern Arizona University	GCA_001530945.1	identical	https://ftp.ncbi.nlm.nih.gov/genomes/all/GCF/001/530/945/GCF_001530945.1_ASM153094v1	na	na	na	haploid	bacteria	6556847	6556847	66.5	0	57	57	NCBI RefSeq	NCBI Prokaryotic Genome Annotation Pipeline (PGAP)	12/19/22	5997	5839	63	na
GCF_001529525.1	PRJNA224116	SAMN03449474	LPFA00000000.1	na	292	292	Burkholderia cepacia	strain=MSMB1339WGS	na	latest	Contig	Major	Full	2016/01/22	ASM152952v1	Northern Arizona University	GCA_001529525.1	identical	https://ftp.ncbi.nlm.nih.gov/genomes/all/GCF/001/529/525/GCF_001529525.1_ASM152952v1	na	na	na	haploid	bacteria	8585029	8585029	66.5	0	67	67	NCBI RefSeq	NCBI Prokaryotic Genome Annotation Pipeline (PGAP)	12/19/22	8004	7783	70	na
GCF_001529845.1	PRJNA224116	SAMN03449443	LPDX00000000.1	na	101571	101571	Burkholderia ubonensis	strain=MSMB1176WGS	na	latest	Contig	Major	Full	2016/01/22	ASM152984v1	Northern Arizona University	GCA_001529845.1	identical	https://ftp.ncbi.nlm.nih.gov/genomes/all/GCF/001/529/845/GCF_001529845.1_ASM152984v1	na	na	na	haploid	bacteria	8275745	8275745	66.5	0	184	184	NCBI RefSeq	NCBI Prokaryotic Genome Annotation Pipeline (PGAP)	12/30/22	7724	7400	73	na
GCF_001530965.1	PRJNA224116	SAMN03449521	LPGV00000000.1	na	1503055	1503055	Burkholderia territorii	strain=MSMB1915WGS	na	latest	Contig	Major	Full	2016/01/22	ASM153096v1	Northern Arizona University	GCA_001530965.1	identical	https://ftp.ncbi.nlm.nih.gov/genomes/all/GCF/001/530/965/GCF_001530965.1_ASM153096v1	na	na	na	haploid	bacteria	6655245	6655245	66.5	0	69	69	NCBI RefSeq	NCBI Prokaryotic Genome Annotation Pipeline (PGAP)	02/05/23	6001	5859	58	na
GCF_001531085.1	PRJNA224116	SAMN03449528	LPHC00000000.1	na	101571	101571	Burkholderia ubonensis	strain=MSMB2085WGS	na	latest	Contig	Major	Full	2016/01/22	ASM153108v1	Northern Arizona University	GCA_001531085.1	identical	https://ftp.ncbi.nlm.nih.gov/genomes/all/GCF/001/531/085/GCF_001531085.1_ASM153108v1	na	na	na	haploid	bacteria	7167007	7167007	67.0	0	111	111	NCBI RefSeq	NCBI Prokaryotic Genome Annotation Pipeline (PGAP)	12/30/22	6541	6296	67	na
GCF_001529035.1	PRJNA224116	SAMN03449441	LPDV00000000.1	na	101571	101571	Burkholderia ubonensis	strain=MSMB1173WGS	na	latest	Contig	Major	Full	2016/01/22	ASM152903v1	Northern Arizona University	GCA_001529035.1	identical	https://ftp.ncbi.nlm.nih.gov/genomes/all/GCF/001/529/035/GCF_001529035.1_ASM152903v1	na	na	na	haploid	bacteria	8023275	8023275	67.0	0	162	162	NCBI RefSeq	NCBI Prokaryotic Genome Annotation Pipeline (PGAP)	12/30/22	7463	7203	70	na
GCF_001528685.1	PRJNA224116	SAMN03449419	LPDA00000000.1	na	292	292	Burkholderia cepacia	strain=MSMB1062WGS	na	latest	Contig	Major	Full	2016/01/22	ASM152868v1	Northern Arizona University	GCA_001528685.1	identical	https://ftp.ncbi.nlm.nih.gov/genomes/all/GCF/001/528/685/GCF_001528685.1_ASM152868v1	na	na	na	haploid	bacteria	8315214	8315214	66.5	0	107	107	NCBI RefSeq	NCBI Prokaryotic Genome Annotation Pipeline (PGAP)	12/19/22	7765	7505	78	na
GCF_001530105.1	PRJNA224116	SAMN03449472	LPEY00000000.1	na	292	292	Burkholderia cepacia	strain=MSMB1337WGS	na	latest	Contig	Major	Full	2016/01/22	ASM153010v1	Northern Arizona University	GCA_001530105.1	identical	https://ftp.ncbi.nlm.nih.gov/genomes/all/GCF/001/530/105/GCF_001530105.1_ASM153010v1	na	na	na	haploid	bacteria	8381027	8381027	66.5	0	72	72	NCBI RefSeq	NCBI Prokaryotic Genome Annotation Pipeline (PGAP)	12/19/22	7715	7516	66	na
GCF_001533225.1	PRJNA224116	SAMN03449630	LPKX00000000.1	na	101571	101571	Burkholderia ubonensis	strain=MSMB705WGS	na	latest	Contig	Major	Full	2016/01/22	ASM153322v1	Northern Arizona University	GCA_001533225.1	identical	https://ftp.ncbi.nlm.nih.gov/genomes/all/GCF/001/533/225/GCF_001533225.1_ASM153322v1	na	na	na	haploid	bacteria	6649311	6649311	67.0	0	88	88	NCBI RefSeq	NCBI Prokaryotic Genome Annotation Pipeline (PGAP)	12/30/22	6192	5948	65	na
GCF_001532315.1	PRJNA224116	SAMN03449559	LPIH00000000.1	na	1503054	1503054	Burkholderia stagnalis	strain=MSMB2168WGS	na	latest	Contig	Major	Full	2016/01/22	ASM153231v1	Northern Arizona University	GCA_001532315.1	identical	https://ftp.ncbi.nlm.nih.gov/genomes/all/GCF/001/532/315/GCF_001532315.1_ASM153231v1	na	na	na	haploid	bacteria	7532755	7532755	67.5	0	98	98	NCBI RefSeq	NCBI Prokaryotic Genome Annotation Pipeline (PGAP)	12/19/22	6917	6704	66	na
GCF_001532525.1	PRJNA224116	SAMN03449570	LPIS00000000.1	na	292	292	Burkholderia cepacia	strain=MSMB2164WGS	na	latest	Contig	Major	Full	2016/01/22	ASM153252v1	Northern Arizona University	GCA_001532525.1	identical	https://ftp.ncbi.nlm.nih.gov/genomes/all/GCF/001/532/525/GCF_001532525.1_ASM153252v1	na	na	na	haploid	bacteria	8323769	8323769	66.5	0	79	79	NCBI RefSeq	NCBI Prokaryotic Genome Annotation Pipeline (PGAP)	12/19/22	7674	7493	68	na
GCF_001533035.1	PRJNA224116	SAMN03449627	LPKU00000000.1	na	101571	101571	Burkholderia ubonensis	strain=MSMB691WGS	na	latest	Contig	Major	Full	2016/01/22	ASM153303v1	Northern Arizona University	GCA_001533035.1	identical	https://ftp.ncbi.nlm.nih.gov/genomes/all/GCF/001/533/035/GCF_001533035.1_ASM153303v1	na	na	na	haploid	bacteria	7219934	7219934	67.0	0	88	88	NCBI RefSeq	NCBI Prokaryotic Genome Annotation Pipeline (PGAP)	12/30/22	6573	6347	70	na
GCF_001533205.1	PRJNA224116	SAMN03449624	LPKR00000000.1	na	1503054	1503054	Burkholderia stagnalis	strain=MSMB658WGS	na	latest	Contig	Major	Full	2016/01/22	ASM153320v1	Northern Arizona University	GCA_001533205.1	identical	https://ftp.ncbi.nlm.nih.gov/genomes/all/GCF/001/533/205/GCF_001533205.1_ASM153320v1	na	na	na	haploid	bacteria	7857284	7857284	67.5	0	115	115	NCBI RefSeq	NCBI Prokaryotic Genome Annotation Pipeline (PGAP)	12/19/22	7129	6894	65	na
GCF_001534265.1	PRJNA224116	SAMN03449660	LPMA00000000.1	na	101571	101571	Burkholderia ubonensis	strain=MSMB794WGS	na	latest	Contig	Major	Full	2016/01/22	ASM153426v1	Northern Arizona University	GCA_001534265.1	identical	https://ftp.ncbi.nlm.nih.gov/genomes/all/GCF/001/534/265/GCF_001534265.1_ASM153426v1	na	na	na	haploid	bacteria	7430361	7430361	67.0	0	65	65	NCBI RefSeq	NCBI Prokaryotic Genome Annotation Pipeline (PGAP)	12/30/22	6771	6601	64	na
GCF_001532345.1	PRJNA224116	SAMN03449560	LPII00000000.1	na	1503054	1503054	Burkholderia stagnalis	strain=MSMB2169WGS	na	latest	Contig	Major	Full	2016/01/22	ASM153234v1	Northern Arizona University	GCA_001532345.1	identical	https://ftp.ncbi.nlm.nih.gov/genomes/all/GCF/001/532/345/GCF_001532345.1_ASM153234v1	na	na	na	haploid	bacteria	7535863	7535863	67.5	0	102	102	NCBI RefSeq	NCBI Prokaryotic Genome Annotation Pipeline (PGAP)	12/19/22	6915	6705	65	na
GCF_001532915.1	PRJNA224116	SAMN03449619	LPKM00000000.1	na	179879	179879	Burkholderia anthina	strain=MSMB649WGS	na	latest	Contig	Major	Full	2016/01/22	ASM153291v1	Northern Arizona University	GCA_001532915.1	identical	https://ftp.ncbi.nlm.nih.gov/genomes/all/GCF/001/532/915/GCF_001532915.1_ASM153291v1	na	na	na	haploid	bacteria	7274385	7274385	67.0	0	74	74	NCBI RefSeq	NCBI Prokaryotic Genome Annotation Pipeline (PGAP)	12/19/22	6666	6470	74	na
GCF_001532625.1	PRJNA224116	SAMN03449575	LPIX00000000.1	na	101571	101571	Burkholderia ubonensis	strain=MSMB2167WGS	na	latest	Contig	Major	Full	2016/01/22	ASM153262v1	Northern Arizona University	GCA_001532625.1	identical	https://ftp.ncbi.nlm.nih.gov/genomes/all/GCF/001/532/625/GCF_001532625.1_ASM153262v1	na	na	na	haploid	bacteria	7866739	7866739	67.0	0	116	116	NCBI RefSeq	NCBI Prokaryotic Genome Annotation Pipeline (PGAP)	12/30/22	7239	7023	67	na
GCF_001533115.1	PRJNA224116	SAMN03449626	LPKT00000000.1	na	1503054	1503054	Burkholderia stagnalis	strain=MSMB660WGS	na	latest	Contig	Major	Full	2016/01/22	ASM153311v1	Northern Arizona University	GCA_001533115.1	identical	https://ftp.ncbi.nlm.nih.gov/genomes/all/GCF/001/533/115/GCF_001533115.1_ASM153311v1	na	na	na	haploid	bacteria	7868613	7868613	67.5	0	113	113	NCBI RefSeq	NCBI Prokaryotic Genome Annotation Pipeline (PGAP)	12/19/22	7134	6903	63	na
GCF_001533445.1	PRJNA224116	SAMN03449633	LPLA00000000.1	na	292	292	Burkholderia cepacia	strain=MSMB724WGS	na	latest	Contig	Major	Full	2016/01/22	ASM153344v1	Northern Arizona University	GCA_001533445.1	identical	https://ftp.ncbi.nlm.nih.gov/genomes/all/GCF/001/533/445/GCF_001533445.1_ASM153344v1	na	na	na	haploid	bacteria	8336175	8336175	66.5	0	128	128	NCBI RefSeq	NCBI Prokaryotic Genome Annotation Pipeline (PGAP)	12/19/22	7696	7477	67	na
GCF_001532735.1	PRJNA224116	SAMN03449581	LPJD00000000.1	na	1503055	1503055	Burkholderia territorii	strain=MSMB2202WGS	na	latest	Contig	Major	Full	2016/01/22	ASM153273v1	Northern Arizona University	GCA_001532735.1	identical	https://ftp.ncbi.nlm.nih.gov/genomes/all/GCF/001/532/735/GCF_001532735.1_ASM153273v1	na	na	na	haploid	bacteria	6985167	6985167	66.5	0	87	87	NCBI RefSeq	NCBI Prokaryotic Genome Annotation Pipeline (PGAP)	12/19/22	6422	6226	76	na
GCF_001534385.1	PRJNA224116	SAMN03449685	LPMY00000000.1	na	1503054	1503054	Burkholderia stagnalis	strain=MSMB1511WGS	na	latest	Contig	Major	Full	2016/01/22	ASM153438v1	Northern Arizona University	GCA_001534385.1	identical	https://ftp.ncbi.nlm.nih.gov/genomes/all/GCF/001/534/385/GCF_001534385.1_ASM153438v1	na	na	na	haploid	bacteria	7561967	7561967	67.5	0	103	103	NCBI RefSeq	NCBI Prokaryotic Genome Annotation Pipeline (PGAP)	12/19/22	6970	6753	70	na
GCF_001533565.1	PRJNA224116	SAMN03449642	LPLI00000000.1	na	101571	101571	Burkholderia ubonensis	strain=MSMB748WGS	na	latest	Contig	Major	Full	2016/01/22	ASM153356v1	Northern Arizona University	GCA_001533565.1	identical	https://ftp.ncbi.nlm.nih.gov/genomes/all/GCF/001/533/565/GCF_001533565.1_ASM153356v1	na	na	na	haploid	bacteria	7277790	7277790	67.0	0	111	111	NCBI RefSeq	NCBI Prokaryotic Genome Annotation Pipeline (PGAP)	12/30/22	6659	6441	64	na
GCF_001533265.1	PRJNA224116	SAMN03449628	LPKV00000000.1	na	101571	101571	Burkholderia ubonensis	strain=MSMB696WGS	na	latest	Contig	Major	Full	2016/01/22	ASM153326v1	Northern Arizona University	GCA_001533265.1	identical	https://ftp.ncbi.nlm.nih.gov/genomes/all/GCF/001/533/265/GCF_001533265.1_ASM153326v1	na	na	na	haploid	bacteria	7528833	7528833	67.0	0	114	114	NCBI RefSeq	NCBI Prokaryotic Genome Annotation Pipeline (PGAP)	12/30/22	6811	6618	67	na
GCF_001532955.1	PRJNA224116	SAMN03449618	LPKL00000000.1	na	292	292	Burkholderia cepacia	strain=MSMB648WGS	na	latest	Contig	Major	Full	2016/01/22	ASM153295v1	Northern Arizona University	GCA_001532955.1	identical	https://ftp.ncbi.nlm.nih.gov/genomes/all/GCF/001/532/955/GCF_001532955.1_ASM153295v1	na	na	na	haploid	bacteria	8504370	8504370	66.5	0	89	89	NCBI RefSeq	NCBI Prokaryotic Genome Annotation Pipeline (PGAP)	12/19/22	7920	7737	68	na
GCF_001532905.1	PRJNA224116	SAMN03449620	LPKN00000000.1	na	1503054	1503054	Burkholderia stagnalis	strain=MSMB653WGS	na	latest	Contig	Major	Full	2016/01/22	ASM153290v1	Northern Arizona University	GCA_001532905.1	identical	https://ftp.ncbi.nlm.nih.gov/genomes/all/GCF/001/532/905/GCF_001532905.1_ASM153290v1	na	na	na	haploid	bacteria	7527444	7527444	67.5	0	97	97	NCBI RefSeq	NCBI Prokaryotic Genome Annotation Pipeline (PGAP)	12/19/22	6904	6693	66	na
GCF_001533155.1	PRJNA224116	SAMN03449597	LPJS00000000.1	na	488732	488732	Burkholderia diffusa	strain=MSMB375WGS	na	latest	Contig	Major	Full	2016/01/22	ASM153315v1	Northern Arizona University	GCA_001533155.1	identical	https://ftp.ncbi.nlm.nih.gov/genomes/all/GCF/001/533/155/GCF_001533155.1_ASM153315v1	na	na	na	haploid	bacteria	6918248	6918248	66.0	0	66	66	NCBI RefSeq	NCBI Prokaryotic Genome Annotation Pipeline (PGAP)	12/19/22	6317	6141	65	na
GCF_001532585.1	PRJNA224116	SAMN03449573	LPIV00000000.1	na	101571	101571	Burkholderia ubonensis	strain=MSMB2186WGS	na	latest	Contig	Major	Full	2016/01/22	ASM153258v1	Northern Arizona University	GCA_001532585.1	identical	https://ftp.ncbi.nlm.nih.gov/genomes/all/GCF/001/532/585/GCF_001532585.1_ASM153258v1	na	na	na	haploid	bacteria	7945164	7945164	67.0	0	99	99	NCBI RefSeq	NCBI Prokaryotic Genome Annotation Pipeline (PGAP)	12/30/22	7290	7074	70	na
GCF_001533065.1	PRJNA224116	SAMN03449625	LPKS00000000.1	na	1503054	1503054	Burkholderia stagnalis	strain=MSMB659WGS	na	latest	Contig	Major	Full	2016/01/22	ASM153306v1	Northern Arizona University	GCA_001533065.1	identical	https://ftp.ncbi.nlm.nih.gov/genomes/all/GCF/001/533/065/GCF_001533065.1_ASM153306v1	na	na	na	haploid	bacteria	7868957	7868957	67.5	0	112	112	NCBI RefSeq	NCBI Prokaryotic Genome Annotation Pipeline (PGAP)	12/19/22	7130	6897	63	na
GCF_001534445.1	PRJNA224116	SAMN03449688	LPNB00000000.1	na	101571	101571	Burkholderia ubonensis	strain=MSMB1635WGS	na	latest	Contig	Major	Full	2016/01/22	ASM153444v1	Northern Arizona University	GCA_001534445.1	identical	https://ftp.ncbi.nlm.nih.gov/genomes/all/GCF/001/534/445/GCF_001534445.1_ASM153444v1	na	na	na	haploid	bacteria	7577864	7577864	67.0	0	96	96	NCBI RefSeq	NCBI Prokaryotic Genome Annotation Pipeline (PGAP)	12/30/22	6852	6614	70	na
GCF_001532505.1	PRJNA224116	SAMN03449569	LPIR00000000.1	na	101571	101571	Burkholderia ubonensis	strain=MSMB2162WGS	na	latest	Contig	Major	Full	2016/01/22	ASM153250v1	Northern Arizona University	GCA_001532505.1	identical	https://ftp.ncbi.nlm.nih.gov/genomes/all/GCF/001/532/505/GCF_001532505.1_ASM153250v1	na	na	na	haploid	bacteria	7716110	7716110	67.0	0	144	144	NCBI RefSeq	NCBI Prokaryotic Genome Annotation Pipeline (PGAP)	12/30/22	7107	6845	71	na
GCF_001533465.1	PRJNA224116	SAMN03449634	LPLB00000000.1	na	1207504	1207504	Burkholderia pseudomultivorans	strain=MSMB725WGS	na	latest	Contig	Major	Full	2016/01/22	ASM153346v1	Northern Arizona University	GCA_001533465.1	identical	https://ftp.ncbi.nlm.nih.gov/genomes/all/GCF/001/533/465/GCF_001533465.1_ASM153346v1	na	na	na	haploid	bacteria	7796508	7796508	67.0	0	90	90	NCBI RefSeq	NCBI Prokaryotic Genome Annotation Pipeline (PGAP)	12/19/22	7103	6939	67	na
GCF_001532805.1	PRJNA224116	SAMN03449587	LPJI00000000.1	na	101571	101571	Burkholderia ubonensis	strain=MSMB2179WGS	na	latest	Contig	Major	Full	2016/01/22	ASM153280v1	Northern Arizona University	GCA_001532805.1	identical	https://ftp.ncbi.nlm.nih.gov/genomes/all/GCF/001/532/805/GCF_001532805.1_ASM153280v1	na	na	na	haploid	bacteria	7087196	7087196	67.0	0	114	114	NCBI RefSeq	NCBI Prokaryotic Genome Annotation Pipeline (PGAP)	12/30/22	6497	6278	69	na
GCF_001533625.1	PRJNA224116	SAMN03449648	LPLO00000000.1	na	101571	101571	Burkholderia ubonensis	strain=MSMB761WGS	na	latest	Contig	Major	Full	2016/01/22	ASM153362v1	Northern Arizona University	GCA_001533625.1	identical	https://ftp.ncbi.nlm.nih.gov/genomes/all/GCF/001/533/625/GCF_001533625.1_ASM153362v1	na	na	na	haploid	bacteria	7117135	7117135	67.0	0	94	94	NCBI RefSeq	NCBI Prokaryotic Genome Annotation Pipeline (PGAP)	12/30/22	6458	6249	66	na
GCF_001533655.1	PRJNA224116	SAMN03449649	LPLP00000000.1	na	101571	101571	Burkholderia ubonensis	strain=MSMB764WGS	na	latest	Contig	Major	Full	2016/01/22	ASM153365v1	Northern Arizona University	GCA_001533655.1	identical	https://ftp.ncbi.nlm.nih.gov/genomes/all/GCF/001/533/655/GCF_001533655.1_ASM153365v1	na	na	na	haploid	bacteria	7245003	7245003	67.0	0	111	111	NCBI RefSeq	NCBI Prokaryotic Genome Annotation Pipeline (PGAP)	12/30/22	6638	6414	69	na
GCF_001516785.1	PRJNA224116	SAMN04386398	LQRB00000000.1	na	1282	1282	Staphylococcus epidermidis	strain=SNUT	na	latest	Scaffold	Major	Full	2016/01/15	ASM151678v1	Seoul National University of Science and Technology	GCA_001516785.1	identical	https://ftp.ncbi.nlm.nih.gov/genomes/all/GCF/001/516/785/GCF_001516785.1_ASM151678v1	na	na	na	haploid	bacteria	2511658	2511337	31.5	0	48	48	NCBI RefSeq	NCBI Prokaryotic Genome Annotation Pipeline (PGAP)	12/18/22	2437	2280	74	26941142
GCF_001190985.1	PRJNA224116	SAMN02937302	JPWX00000000.2	na	72000	72000	Kocuria rhizophila	strain=RF	na	latest	Contig	Major	Full	2016/01/19	ASM119098v2	Malek-Ashtar University of Technology	GCA_001190985.2	identical	https://ftp.ncbi.nlm.nih.gov/genomes/all/GCF/001/190/985/GCF_001190985.1_ASM119098v2	na	na	na	haploid	bacteria	2778506	2778506	70.5	0	90	90	NCBI RefSeq	NCBI Prokaryotic Genome Annotation Pipeline (PGAP)	12/13/22	2493	2391	60	26966202
GCF_001515705.1	PRJNA224116	SAMN03835488	na	na	1280	1280	Staphylococcus aureus	strain=Gv88	na	latest	Complete Genome	Major	Full	2016/01/15	ASM151570v1	LNCC	GCA_001515705.1	identical	https://ftp.ncbi.nlm.nih.gov/genomes/all/GCF/001/515/705/GCF_001515705.1_ASM151570v1	na	na	na	haploid	bacteria	2990923	2990923	32.5	2	2	2	NCBI RefSeq	NCBI Prokaryotic Genome Annotation Pipeline (PGAP)	02/05/23	3025	2817	77	na
GCF_001518125.1	PRJNA224116	SAMN04407797	LRDA00000000.1	na	548	548	Klebsiella aerogenes	strain=GN05809	na	latest	Contig	Major	Full	2016/01/19	ASM151812v1	JCVI	GCA_001518125.1	identical	https://ftp.ncbi.nlm.nih.gov/genomes/all/GCF/001/518/125/GCF_001518125.1_ASM151812v1	na	na	na	haploid	bacteria	5116089	5116089	55.0	0	122	122	NCBI RefSeq	NCBI Prokaryotic Genome Annotation Pipeline (PGAP)	11/05/22	4981	4725	69	na
GCF_001518145.1	PRJNA224116	SAMN04407773	LRCF00000000.1	na	1296536	158836	Enterobacter hormaechei subsp. xiangfangensis	strain=GN03433	na	latest	Contig	Major	Full	2016/01/19	ASM151814v1	JCVI	GCA_001518145.1	identical	https://ftp.ncbi.nlm.nih.gov/genomes/all/GCF/001/518/145/GCF_001518145.1_ASM151814v1	na	na	na	haploid	bacteria	4796700	4796700	55.0	0	182	182	NCBI RefSeq	NCBI Prokaryotic Genome Annotation Pipeline (PGAP)	11/10/22	4809	4460	69	na
GCF_001515685.1	PRJNA224116	SAMN03765155	na	na	1280	1280	Staphylococcus aureus	strain=Be62	na	latest	Complete Genome	Major	Full	2016/01/15	ASM151568v1	LNCC	GCA_001515685.1	identical	https://ftp.ncbi.nlm.nih.gov/genomes/all/GCF/001/515/685/GCF_001515685.1_ASM151568v1	na	na	na	haploid	bacteria	3001237	3001237	32.5	2	2	2	NCBI RefSeq	NCBI Prokaryotic Genome Annotation Pipeline (PGAP)	02/05/23	3031	2825	81	na
GCF_001515295.1	PRJNA224116	SAMN03143573	JSWM00000000.1	na	61435	61435	Dehalococcoides mccartyi	strain=JNA	na	latest	Contig	Major	Full	2016/01/15	ASM151529v1	National University of Singapore	GCA_001515295.1	identical	https://ftp.ncbi.nlm.nih.gov/genomes/all/GCF/001/515/295/GCF_001515295.1_ASM151529v1	na	na	na	haploid	bacteria	1462509	1462509	47.0	0	7	7	NCBI RefSeq	NCBI Prokaryotic Genome Annotation Pipeline (PGAP)	12/19/22	1579	1522	51	na
GCF_001516885.1	PRJNA224116	SAMN03614210	LDYF00000000.1	na	1150624	408580	Bacillus coahuilensis m2-6	strain=m2-6	na	latest	Contig	Major	Full	2016/01/15	ASM151688v1	CINVESTAV-Irapuato	GCA_001516885.1	identical	https://ftp.ncbi.nlm.nih.gov/genomes/all/GCF/001/516/885/GCF_001516885.1_ASM151688v1	na	na	na	haploid	bacteria	3215197	3215197	37.5	0	71	71	NCBI RefSeq	NCBI Prokaryotic Genome Annotation Pipeline (PGAP)	03/08/23	3483	3227	104	26903955
GCF_001518165.1	PRJNA224116	SAMN04407786	LRCP00000000.1	na	208224	208224	Enterobacter kobei	strain=GN04300	na	latest	Contig	Major	Full	2016/01/19	ASM151816v1	JCVI	GCA_001518165.1	identical	https://ftp.ncbi.nlm.nih.gov/genomes/all/GCF/001/518/165/GCF_001518165.1_ASM151816v1	na	na	na	haploid	bacteria	4961201	4961201	54.5	0	94	94	NCBI RefSeq	NCBI Prokaryotic Genome Annotation Pipeline (PGAP)	12/19/22	4847	4610	62	na
GCF_001518365.1	PRJNA224116	SAMN04388536	LQZU00000000.1	na	562	562	Escherichia coli	strain=GN02740	na	latest	Contig	Major	Full	2016/01/19	ASM151836v1	JCVI	GCA_001518365.1	identical	https://ftp.ncbi.nlm.nih.gov/genomes/all/GCF/001/518/365/GCF_001518365.1_ASM151836v1	na	na	na	haploid	bacteria	5226449	5226449	50.5	0	317	317	NCBI RefSeq	NCBI Prokaryotic Genome Annotation Pipeline (PGAP)	05/23/23	5364	4838	64	na
GCF_001518115.1	PRJNA224116	SAMN04407774	LRCG00000000.1	na	548	548	Klebsiella aerogenes	strain=GN03482	na	latest	Contig	Major	Full	2016/01/19	ASM151811v1	JCVI	GCA_001518115.1	identical	https://ftp.ncbi.nlm.nih.gov/genomes/all/GCF/001/518/115/GCF_001518115.1_ASM151811v1	na	na	na	haploid	bacteria	5352546	5352546	55.0	0	275	275	NCBI RefSeq	NCBI Prokaryotic Genome Annotation Pipeline (PGAP)	10/29/22	5429	4989	66	na
GCF_001518355.1	PRJNA224116	SAMN04388537	LQZV00000000.1	na	562	562	Escherichia coli	strain=GN02748	na	latest	Contig	Major	Full	2016/01/19	ASM151835v1	JCVI	GCA_001518355.1	identical	https://ftp.ncbi.nlm.nih.gov/genomes/all/GCF/001/518/355/GCF_001518355.1_ASM151835v1	na	na	na	haploid	bacteria	5076663	5076663	50.5	0	269	269	NCBI RefSeq	NCBI Prokaryotic Genome Annotation Pipeline (PGAP)	05/23/23	5178	4605	70	na
GCF_001518515.1	PRJNA224116	SAMN04407766	LRBZ00000000.1	na	1296536	158836	Enterobacter hormaechei subsp. xiangfangensis	strain=GN02002	na	latest	Contig	Major	Full	2016/01/19	ASM151851v1	JCVI	GCA_001518515.1	identical	https://ftp.ncbi.nlm.nih.gov/genomes/all/GCF/001/518/515/GCF_001518515.1_ASM151851v1	na	na	na	haploid	bacteria	4789850	4789850	55.0	0	130	130	NCBI RefSeq	NCBI Prokaryotic Genome Annotation Pipeline (PGAP)	03/25/23	4729	4474	70	na
GCF_001517855.1	PRJNA224116	SAMN04417250	LRAG00000000.1	na	686	666	Vibrio cholerae O1 biovar El Tor	strain=M1275D	na	latest	Contig	Major	Full	2016/01/19	ASM151785v1	Russian Research Anti-Plague Institute "Microbe"	GCA_001517855.1	identical	https://ftp.ncbi.nlm.nih.gov/genomes/all/GCF/001/517/855/GCF_001517855.1_ASM151785v1	na	na	na	haploid	bacteria	4111077	4111077	47.0	0	93	93	NCBI RefSeq	NCBI Prokaryotic Genome Annotation Pipeline (PGAP)	03/18/23	3817	3590	69	na
GCF_001518065.1	PRJNA224116	SAMN04407771	LRCD00000000.1	na	299766	158836	Enterobacter hormaechei subsp. steigerwaltii	strain=GN03193	na	latest	Contig	Major	Full	2016/01/19	ASM151806v1	JCVI	GCA_001518065.1	identical	https://ftp.ncbi.nlm.nih.gov/genomes/all/GCF/001/518/065/GCF_001518065.1_ASM151806v1	na	na	na	haploid	bacteria	5149201	5149201	55.0	0	241	241	NCBI RefSeq	NCBI Prokaryotic Genome Annotation Pipeline (PGAP)	12/11/22	5240	4869	71	na
GCF_001516925.1	PRJNA224116	SAMN04263942	LNCM00000000.1	na	1679	216816	Bifidobacterium longum subsp. longum	strain=MC-42	na	latest	Scaffold	Major	Full	2016/01/15	ASM151692v1	ICBFM SB RAS	GCA_001516925.1	identical	https://ftp.ncbi.nlm.nih.gov/genomes/all/GCF/001/516/925/GCF_001516925.1_ASM151692v1	na	na	na	haploid	bacteria	2288251	2287827	59.5	0	29	29	NCBI RefSeq	NCBI Prokaryotic Genome Annotation Pipeline (PGAP)	12/19/22	1914	1813	58	na
GCF_001515285.1	PRJNA224116	SAMN04275151	LNQU00000000.1	na	332411	332411	Aquitalea magnusonii	strain=CCM 7607	na	latest	Contig	Major	Full	2016/01/15	ASM151528v1	Masaryk University	GCA_001515285.1	identical	https://ftp.ncbi.nlm.nih.gov/genomes/all/GCF/001/515/285/GCF_001515285.1_ASM151528v1	na	assembly from type material	na	haploid	bacteria	4330398	4330398	60.0	0	600	600	NCBI RefSeq	NCBI Prokaryotic Genome Annotation Pipeline (PGAP)	03/14/23	4683	4286	73	26637813
GCF_001517715.1	PRJNA224116	SAMN03178258	JTFX00000000.1	na	573	573	Klebsiella pneumoniae	strain=M098440	na	latest	Contig	Major	Full	2016/01/19	ASM151771v1	unverisity medical center groningen	GCA_001517715.1	identical	https://ftp.ncbi.nlm.nih.gov/genomes/all/GCF/001/517/715/GCF_001517715.1_ASM151771v1	na	na	na	haploid	bacteria	5588361	5588361	57.0	0	120	120	NCBI RefSeq	NCBI Prokaryotic Genome Annotation Pipeline (PGAP)	11/05/22	5659	5437	98	26067658
GCF_001518675.1	PRJNA224116	SAMN04407793	LRCW00000000.1	na	548	548	Klebsiella aerogenes	strain=GN05748	na	latest	Contig	Major	Full	2016/01/19	ASM151867v1	JCVI	GCA_001518675.1	identical	https://ftp.ncbi.nlm.nih.gov/genomes/all/GCF/001/518/675/GCF_001518675.1_ASM151867v1	na	na	na	haploid	bacteria	5088936	5088936	55.0	0	168	168	NCBI RefSeq	NCBI Prokaryotic Genome Annotation Pipeline (PGAP)	11/05/22	4978	4685	69	na
GCF_001518595.1	PRJNA224116	SAMN04407784	LRCN00000000.1	na	299766	158836	Enterobacter hormaechei subsp. steigerwaltii	strain=GN03866	na	latest	Contig	Major	Full	2016/01/19	ASM151859v1	JCVI	GCA_001518595.1	identical	https://ftp.ncbi.nlm.nih.gov/genomes/all/GCF/001/518/595/GCF_001518595.1_ASM151859v1	na	na	na	haploid	bacteria	4989098	4989098	55.0	0	206	206	NCBI RefSeq	NCBI Prokaryotic Genome Annotation Pipeline (PGAP)	03/18/23	4961	4603	61	na
GCF_000690215.2	PRJNA224116	SAMN02614577	JGWU00000000.1	na	1458259	518	Bordetella bronchiseptica D989	strain=D989	na	latest	Contig	Minor	Full	2014/05/12	gbb62v01	JCVI	GCA_000690215.2	identical	https://ftp.ncbi.nlm.nih.gov/genomes/all/GCF/000/690/215/GCF_000690215.2_gbb62v01	na	na	na	haploid	bacteria	5322882	5322882	68.0	0	76	76	NCBI RefSeq	NCBI Prokaryotic Genome Annotation Pipeline (PGAP)	12/13/22	5159	4995	66	25908122
GCF_001517795.1	PRJNA224116	SAMN03178260	JTFZ00000000.1	na	573	573	Klebsiella pneumoniae	strain=M098442	na	latest	Contig	Major	Full	2016/01/19	ASM151779v1	unverisity medical center groningen	GCA_001517795.1	identical	https://ftp.ncbi.nlm.nih.gov/genomes/all/GCF/001/517/795/GCF_001517795.1_ASM151779v1	na	na	na	haploid	bacteria	5594952	5594952	57.0	0	129	129	NCBI RefSeq	NCBI Prokaryotic Genome Annotation Pipeline (PGAP)	11/05/22	5669	5445	91	26067658
GCF_001517135.1	PRJNA224116	SAMN04358092	LPVE00000000.1	na	260554	260554	Bacillus halotolerans	strain=NRRL B-41618	na	latest	Scaffold	Major	Full	2016/01/19	ASM151713v1	NCAUR-ARS-USDA	GCA_001517135.1	identical	https://ftp.ncbi.nlm.nih.gov/genomes/all/GCF/001/517/135/GCF_001517135.1_ASM151713v1	na	na	na	haploid	bacteria	4205279	4205244	43.5	0	27	27	NCBI RefSeq	NCBI Prokaryotic Genome Annotation Pipeline (PGAP)	03/14/23	4314	4089	90	27030978
GCF_001518625.1	PRJNA224116	SAMN04407787	LRCQ00000000.1	na	299766	158836	Enterobacter hormaechei subsp. steigerwaltii	strain=GN04311	na	latest	Contig	Major	Full	2016/01/19	ASM151862v1	JCVI	GCA_001518625.1	identical	https://ftp.ncbi.nlm.nih.gov/genomes/all/GCF/001/518/625/GCF_001518625.1_ASM151862v1	na	na	na	haploid	bacteria	4640675	4640675	55.5	0	123	123	NCBI RefSeq	NCBI Prokaryotic Genome Annotation Pipeline (PGAP)	03/25/23	4533	4299	61	na
GCF_001518775.1	PRJNA224116	SAMN04404355	na	na	644	644	Aeromonas hydrophila	strain=D4	na	latest	Complete Genome	Major	Full	2016/01/20	ASM151877v1	HUAZHONG AGRICULTURAL UNIVERSITY	GCA_001518775.1	identical	https://ftp.ncbi.nlm.nih.gov/genomes/all/GCF/001/518/775/GCF_001518775.1_ASM151877v1	na	na	na	haploid	bacteria	5275132	5275132	60.0	5	5	5	NCBI RefSeq	NCBI Prokaryotic Genome Annotation Pipeline (PGAP)	02/05/23	4926	4703	156	na
GCF_001517125.1	PRJNA224116	SAMN04365298	LQCG00000000.1	na	58343	58343	Streptomyces canus	strain=C-509	na	latest	Contig	Major	Full	2016/01/19	ASM151712v1	McMaster University	GCA_001517125.1	identical	https://ftp.ncbi.nlm.nih.gov/genomes/all/GCF/001/517/125/GCF_001517125.1_ASM151712v1	na	na	na	haploid	bacteria	7795072	7795072	72.0	0	64	64	NCBI RefSeq	NCBI Prokaryotic Genome Annotation Pipeline (PGAP)	09/03/22	7146	6898	72	27013049
GCF_001518875.1	PRJNA224116	SAMN03451612	na	na	1396	1396	Bacillus cereus	strain=FORC_013	na	latest	Complete Genome	Major	Full	2016/01/20	ASM151887v1	Seoul National University	GCA_001518875.1	identical	https://ftp.ncbi.nlm.nih.gov/genomes/all/GCF/001/518/875/GCF_001518875.1_ASM151887v1	na	na	na	haploid	bacteria	5678662	5678662	35.0	2	2	2	NCBI RefSeq	NCBI Prokaryotic Genome Annotation Pipeline (PGAP)	05/22/23	5817	5469	153	na
GCF_001518635.1	PRJNA224116	SAMN04407788	LRCR00000000.1	na	2364150	2364150	Enterobacter genomosp. O	strain=GN04363	na	latest	Contig	Major	Full	2016/01/19	ASM151863v1	JCVI	GCA_001518635.1	identical	https://ftp.ncbi.nlm.nih.gov/genomes/all/GCF/001/518/635/GCF_001518635.1_ASM151863v1	na	na	na	haploid	bacteria	5005331	5005331	55.5	0	60	60	NCBI RefSeq	NCBI Prokaryotic Genome Annotation Pipeline (PGAP)	09/25/22	4815	4651	66	na
GCF_001518695.1	PRJNA224116	SAMN04256407	LNKZ00000000.1	na	323	251701	Pseudomonas syringae pv. tomato	strain=407	na	latest	Contig	Major	Full	2016/01/19	ASM151869v1	University of California	GCA_001518695.1	identical	https://ftp.ncbi.nlm.nih.gov/genomes/all/GCF/001/518/695/GCF_001518695.1_ASM151869v1	na	na	na	haploid	bacteria	6261069	6261069	58.5	0	192	192	NCBI RefSeq	NCBI Prokaryotic Genome Annotation Pipeline (PGAP)	12/13/22	5859	5573	69	26966221
GCF_001518035.1	PRJNA224116	SAMN04407768	LRCB00000000.1	na	548	548	Klebsiella aerogenes	strain=GN02710	na	latest	Contig	Major	Full	2016/01/19	ASM151803v1	JCVI	GCA_001518035.1	identical	https://ftp.ncbi.nlm.nih.gov/genomes/all/GCF/001/518/035/GCF_001518035.1_ASM151803v1	na	na	na	haploid	bacteria	5265545	5265545	55.0	0	202	202	NCBI RefSeq	NCBI Prokaryotic Genome Annotation Pipeline (PGAP)	11/05/22	5242	4886	68	na
GCF_001518205.1	PRJNA224116	SAMN04407776	LRCI00000000.1	na	299767	299767	Enterobacter ludwigii	strain=GN03638	na	latest	Contig	Major	Full	2016/01/19	ASM151820v1	JCVI	GCA_001518205.1	identical	https://ftp.ncbi.nlm.nih.gov/genomes/all/GCF/001/518/205/GCF_001518205.1_ASM151820v1	na	na	na	haploid	bacteria	5003459	5003459	54.0	0	167	167	NCBI RefSeq	NCBI Prokaryotic Genome Annotation Pipeline (PGAP)	12/19/22	5015	4696	69	na
GCF_001516345.1	PRJNA224116	SAMN02894353	na	na	287	287	Pseudomonas aeruginosa	strain=H47921	na	latest	Complete Genome	Major	Full	2016/01/15	ASM151634v1	MSKCC	GCA_001516345.1	identical	https://ftp.ncbi.nlm.nih.gov/genomes/all/GCF/001/516/345/GCF_001516345.1_ASM151634v1	na	na	na	haploid	bacteria	6836415	6836415	66.0	1	1	1	NCBI RefSeq	NCBI Prokaryotic Genome Annotation Pipeline (PGAP)	02/05/23	6413	6244	83	na
GCF_001516005.1	PRJNA224116	SAMN02894348	na	na	287	287	Pseudomonas aeruginosa	strain=T52373	na	latest	Complete Genome	Major	Full	2016/01/15	ASM151600v1	MSKCC	GCA_001516005.1	identical	https://ftp.ncbi.nlm.nih.gov/genomes/all/GCF/001/516/005/GCF_001516005.1_ASM151600v1	na	na	na	haploid	bacteria	6322459	6322459	66.5	1	1	1	NCBI RefSeq	NCBI Prokaryotic Genome Annotation Pipeline (PGAP)	02/05/23	5805	5592	79	na
GCF_001516105.1	PRJNA224116	SAMN02894347	na	na	287	287	Pseudomonas aeruginosa	strain=T63266	na	latest	Complete Genome	Major	Full	2016/01/15	ASM151610v1	MSKCC	GCA_001516105.1	identical	https://ftp.ncbi.nlm.nih.gov/genomes/all/GCF/001/516/105/GCF_001516105.1_ASM151610v1	na	na	na	haploid	bacteria	6456866	6456866	66.0	1	1	1	NCBI RefSeq	NCBI Prokaryotic Genome Annotation Pipeline (PGAP)	02/05/23	6013	5833	80	na
GCF_001519815.1	PRJNA224116	SAMN03922937	LQSX00000000.1	na	562	562	Escherichia coli	strain=GN02298	na	latest	Contig	Major	Full	2016/01/20	ASM151981v1	JCVI	GCA_001519815.1	identical	https://ftp.ncbi.nlm.nih.gov/genomes/all/GCF/001/519/815/GCF_001519815.1_ASM151981v1	na	na	na	haploid	bacteria	5100820	5100820	50.0	0	198	198	NCBI RefSeq	NCBI Prokaryotic Genome Annotation Pipeline (PGAP)	05/23/23	5110	4683	69	na
GCF_001519235.1	PRJNA224116	SAMN03922923	LQSK00000000.1	na	562	562	Escherichia coli	strain=GN02172	na	latest	Contig	Major	Full	2016/01/20	ASM151923v1	JCVI	GCA_001519235.1	identical	https://ftp.ncbi.nlm.nih.gov/genomes/all/GCF/001/519/235/GCF_001519235.1_ASM151923v1	na	na	na	haploid	bacteria	5179471	5179471	50.5	0	112	112	NCBI RefSeq	NCBI Prokaryotic Genome Annotation Pipeline (PGAP)	05/23/23	5146	4848	70	na
GCF_001519595.1	PRJNA224116	SAMN03922953	LQTA00000000.1	na	562	562	Escherichia coli	strain=GN02323	na	latest	Contig	Major	Full	2016/01/20	ASM151959v1	JCVI	GCA_001519595.1	identical	https://ftp.ncbi.nlm.nih.gov/genomes/all/GCF/001/519/595/GCF_001519595.1_ASM151959v1	na	na	na	haploid	bacteria	5126707	5126707	50.0	0	219	219	NCBI RefSeq	NCBI Prokaryotic Genome Annotation Pipeline (PGAP)	05/23/23	5134	4643	68	na
GCF_001520015.1	PRJNA224116	SAMN03922962	LQTI00000000.1	na	562	562	Escherichia coli	strain=GN02370	na	latest	Contig	Major	Full	2016/01/20	ASM152001v1	JCVI	GCA_001520015.1	identical	https://ftp.ncbi.nlm.nih.gov/genomes/all/GCF/001/520/015/GCF_001520015.1_ASM152001v1	na	na	na	haploid	bacteria	5259312	5259312	50.5	0	201	201	NCBI RefSeq	NCBI Prokaryotic Genome Annotation Pipeline (PGAP)	05/23/23	5319	4988	66	na
GCF_001519915.1	PRJNA224116	SAMN04388526	LQUV00000000.1	na	562	562	Escherichia coli	strain=GN02631	na	latest	Contig	Major	Full	2016/01/20	ASM151991v1	JCVI	GCA_001519915.1	identical	https://ftp.ncbi.nlm.nih.gov/genomes/all/GCF/001/519/915/GCF_001519915.1_ASM151991v1	na	na	na	haploid	bacteria	5297213	5297213	50.5	0	438	438	NCBI RefSeq	NCBI Prokaryotic Genome Annotation Pipeline (PGAP)	05/23/23	5690	4915	63	na
GCF_001520175.1	PRJNA224116	SAMN04388540	LQVH00000000.1	na	562	562	Escherichia coli	strain=GN02769	na	latest	Contig	Major	Full	2016/01/20	ASM152017v1	JCVI	GCA_001520175.1	identical	https://ftp.ncbi.nlm.nih.gov/genomes/all/GCF/001/520/175/GCF_001520175.1_ASM152017v1	na	na	na	haploid	bacteria	5375514	5375514	50.5	0	445	445	NCBI RefSeq	NCBI Prokaryotic Genome Annotation Pipeline (PGAP)	05/23/23	5642	4968	71	na
GCF_001519115.1	PRJNA224116	SAMN03922907	LQRW00000000.1	na	562	562	Escherichia coli	strain=GN02007	na	latest	Contig	Major	Full	2016/01/20	ASM151911v1	JCVI	GCA_001519115.1	identical	https://ftp.ncbi.nlm.nih.gov/genomes/all/GCF/001/519/115/GCF_001519115.1_ASM151911v1	na	na	na	haploid	bacteria	5060478	5060478	50.5	0	153	153	NCBI RefSeq	NCBI Prokaryotic Genome Annotation Pipeline (PGAP)	05/23/23	4986	4641	70	na
GCF_001517955.1	PRJNA224116	SAMN03178259	JTFY00000000.1	na	573	573	Klebsiella pneumoniae	strain=M098441	na	latest	Scaffold	Major	Full	2016/01/19	ASM151795v1	unverisity medical center groningen	GCA_001517955.1	identical	https://ftp.ncbi.nlm.nih.gov/genomes/all/GCF/001/517/955/GCF_001517955.1_ASM151795v1	na	na	na	haploid	bacteria	5589951	5589802	57.0	0	123	123	NCBI RefSeq	NCBI Prokaryotic Genome Annotation Pipeline (PGAP)	11/05/22	5663	5430	96	26067658
GCF_001519195.1	PRJNA224116	SAMN03922013	LQRU00000000.1	na	562	562	Escherichia coli	strain=GN02004	na	latest	Contig	Major	Full	2016/01/20	ASM151919v1	JCVI	GCA_001519195.1	identical	https://ftp.ncbi.nlm.nih.gov/genomes/all/GCF/001/519/195/GCF_001519195.1_ASM151919v1	na	na	na	haploid	bacteria	5163233	5163233	50.5	0	219	219	NCBI RefSeq	NCBI Prokaryotic Genome Annotation Pipeline (PGAP)	05/23/23	5212	4809	67	na
GCF_001519555.1	PRJNA224116	SAMN03922932	LQSS00000000.1	na	562	562	Escherichia coli	strain=GN02260	na	latest	Contig	Major	Full	2016/01/20	ASM151955v1	JCVI	GCA_001519555.1	identical	https://ftp.ncbi.nlm.nih.gov/genomes/all/GCF/001/519/555/GCF_001519555.1_ASM151955v1	na	na	na	haploid	bacteria	5180422	5180422	50.5	0	105	105	NCBI RefSeq	NCBI Prokaryotic Genome Annotation Pipeline (PGAP)	05/23/23	5135	4835	71	na
GCF_001518975.1	PRJNA224116	SAMN04158502	na	na	287	287	Pseudomonas aeruginosa	strain=USDA-ARS-USMARC-41639	na	latest	Complete Genome	Major	Full	2016/01/20	ASM151897v1	USDA-ARS-USMARC	GCA_001518975.1	identical	https://ftp.ncbi.nlm.nih.gov/genomes/all/GCF/001/518/975/GCF_001518975.1_ASM151897v1	na	na	na	haploid	bacteria	6364583	6364583	66.0	1	1	1	NCBI RefSeq	NCBI Prokaryotic Genome Annotation Pipeline (PGAP)	02/05/23	5898	5772	79	na
GCF_001518545.1	PRJNA224116	SAMN04407779	LRCK00000000.1	na	1296536	158836	Enterobacter hormaechei subsp. xiangfangensis	strain=GN03738	na	latest	Contig	Major	Full	2016/01/19	ASM151854v1	JCVI	GCA_001518545.1	identical	https://ftp.ncbi.nlm.nih.gov/genomes/all/GCF/001/518/545/GCF_001518545.1_ASM151854v1	na	na	na	haploid	bacteria	5053050	5053050	54.5	0	195	195	NCBI RefSeq	NCBI Prokaryotic Genome Annotation Pipeline (PGAP)	03/25/23	5077	4775	66	na
GCF_001516895.1	PRJNA224116	SAMN03614211	LDYG00000000.1	representative genome	1150625	408580	Bacillus coahuilensis p1.1.43	strain=p1.1.43	na	latest	Contig	Major	Full	2016/01/15	ASM151689v1	CINVESTAV-Irapuato	GCA_001516895.1	identical	https://ftp.ncbi.nlm.nih.gov/genomes/all/GCF/001/516/895/GCF_001516895.1_ASM151689v1	na	na	na	haploid	bacteria	3407443	3407443	37.5	0	59	59	NCBI RefSeq	NCBI Prokaryotic Genome Annotation Pipeline (PGAP)	03/12/23	3568	3388	95	26903955
GCF_001517115.1	PRJNA224116	SAMN04357113	LPVD00000000.1	na	260554	260554	Bacillus halotolerans	strain=NRRL B-41617	na	latest	Contig	Major	Full	2016/01/19	ASM151711v1	NCAUR-ARS-USDA	GCA_001517115.1	identical	https://ftp.ncbi.nlm.nih.gov/genomes/all/GCF/001/517/115/GCF_001517115.1_ASM151711v1	na	assembly from synonym type material	na	haploid	bacteria	4091457	4091457	43.5	0	25	25	NCBI RefSeq	NCBI Prokaryotic Genome Annotation Pipeline (PGAP)	04/03/23	4141	3916	92	27030978
GCF_001517745.1	PRJNA224116	SAMN03178255	JTFW00000000.1	na	573	573	Klebsiella pneumoniae	strain=M098451	na	latest	Scaffold	Major	Full	2016/01/19	ASM151774v1	unverisity medical center groningen	GCA_001517745.1	identical	https://ftp.ncbi.nlm.nih.gov/genomes/all/GCF/001/517/745/GCF_001517745.1_ASM151774v1	na	na	na	haploid	bacteria	5591362	5591277	57.0	0	110	110	NCBI RefSeq	NCBI Prokaryotic Genome Annotation Pipeline (PGAP)	03/14/23	5668	5439	97	26067658
GCF_001518055.1	PRJNA224116	SAMN04407769	LRCC00000000.1	na	548	548	Klebsiella aerogenes	strain=GN02761	na	latest	Contig	Major	Full	2016/01/19	ASM151805v1	JCVI	GCA_001518055.1	identical	https://ftp.ncbi.nlm.nih.gov/genomes/all/GCF/001/518/055/GCF_001518055.1_ASM151805v1	na	na	na	haploid	bacteria	5323227	5323227	54.5	0	178	178	NCBI RefSeq	NCBI Prokaryotic Genome Annotation Pipeline (PGAP)	11/05/22	5242	4926	67	na
GCF_001518605.1	PRJNA224116	SAMN04407790	LRCT00000000.1	na	301102	158836	Enterobacter hormaechei subsp. oharae	strain=GN04369	na	latest	Contig	Major	Full	2016/01/19	ASM151860v1	JCVI	GCA_001518605.1	identical	https://ftp.ncbi.nlm.nih.gov/genomes/all/GCF/001/518/605/GCF_001518605.1_ASM151860v1	na	na	na	haploid	bacteria	4868602	4868602	55.0	0	165	165	NCBI RefSeq	NCBI Prokaryotic Genome Annotation Pipeline (PGAP)	03/24/23	4841	4541	67	na
GCF_001518795.1	PRJNA224116	SAMN04158504	na	representative genome	51665	51665	Aerococcus urinaeequi	strain=USDA-ARS-USMARC-56713	na	latest	Complete Genome	Major	Full	2016/01/20	ASM151879v1	USDA-ARS-USMARC	GCA_001518795.1	identical	https://ftp.ncbi.nlm.nih.gov/genomes/all/GCF/001/518/795/GCF_001518795.1_ASM151879v1	na	na	na	haploid	bacteria	2054328	2054328	39.0	1	1	1	NCBI RefSeq	NCBI Prokaryotic Genome Annotation Pipeline (PGAP)	02/05/23	1923	1829	79	na
GCF_001477655.1	PRJNA224116	SAMN03438115	na	na	230361	230361	Methanobrevibacter millerae	strain=SM9	na	latest	Complete Genome	Major	Full	2015/12/22	ASM147765v1	PGgRc	GCA_001477655.1	identical	https://ftp.ncbi.nlm.nih.gov/genomes/all/GCF/001/477/655/GCF_001477655.1_ASM147765v1	na	na	na	haploid	archaea	2543538	2543538	31.5	1	1	1	NCBI RefSeq	NCBI Prokaryotic Genome Annotation Pipeline (PGAP)	12/29/22	2374	2312	47	na
GCF_001515505.1	PRJNA224116	SAMD00018688	BCNP00000000.1	na	911008	83655	Leclercia adecarboxylata ATCC 23216 = NBRC 102595	strain=NBRC 102595	na	latest	Contig	Major	Full	2016/01/13	ASM151550v1	National Institute of Technology and Evaluation (NITE)	GCA_001515505.1	identical	https://ftp.ncbi.nlm.nih.gov/genomes/all/GCF/001/515/505/GCF_001515505.1_ASM151550v1	na	assembly from type material	na	haploid	bacteria	4970856	4970856	55.5	0	71	71	NCBI RefSeq	NCBI Prokaryotic Genome Annotation Pipeline (PGAP)	07/22/22	4754	4586	78	na
GCF_001516805.1	PRJNA224116	SAMN04366600	LQAR00000000.1	na	470	470	Acinetobacter baumannii	strain=IITR88	na	latest	Scaffold	Major	Full	2016/01/15	ASM151680v1	CSIR - Indian Institute of Toxicology Research	GCA_001516805.1	identical	https://ftp.ncbi.nlm.nih.gov/genomes/all/GCF/001/516/805/GCF_001516805.1_ASM151680v1	na	na	na	haploid	bacteria	4167459	4165022	38.5	0	23	23	NCBI RefSeq	NCBI Prokaryotic Genome Annotation Pipeline (PGAP)	11/19/22	4074	3772	59	26941147
GCF_001518315.1	PRJNA224116	SAMN04407782	LRCL00000000.1	na	881260	881260	Enterobacter bugandensis	strain=GN03842	na	latest	Contig	Major	Full	2016/01/19	ASM151831v1	JCVI	GCA_001518315.1	identical	https://ftp.ncbi.nlm.nih.gov/genomes/all/GCF/001/518/315/GCF_001518315.1_ASM151831v1	na	na	na	haploid	bacteria	4678864	4678864	56.0	0	124	124	NCBI RefSeq	NCBI Prokaryotic Genome Annotation Pipeline (PGAP)	09/25/22	4489	4293	68	na
GCF_001520845.1	PRJNA224116	SAMN04388543	LQVK00000000.1	na	562	562	Escherichia coli	strain=GN02820	na	latest	Contig	Major	Full	2016/01/20	ASM152084v1	JCVI	GCA_001520845.1	identical	https://ftp.ncbi.nlm.nih.gov/genomes/all/GCF/001/520/845/GCF_001520845.1_ASM152084v1	na	na	na	haploid	bacteria	5137000	5137000	50.5	0	306	306	NCBI RefSeq	NCBI Prokaryotic Genome Annotation Pipeline (PGAP)	05/23/23	5327	4778	59	na
GCF_001521555.1	PRJNA224116	SAMN04388576	LQWQ00000000.1	na	562	562	Escherichia coli	strain=GN05712	na	latest	Contig	Major	Full	2016/01/20	ASM152155v1	JCVI	GCA_001521555.1	identical	https://ftp.ncbi.nlm.nih.gov/genomes/all/GCF/001/521/555/GCF_001521555.1_ASM152155v1	na	na	na	haploid	bacteria	5130525	5130525	50.5	0	386	386	NCBI RefSeq	NCBI Prokaryotic Genome Annotation Pipeline (PGAP)	05/23/23	5401	4800	68	na
GCF_001519515.1	PRJNA224116	SAMN03922928	LQSN00000000.1	na	562	562	Escherichia coli	strain=GN02215	na	latest	Contig	Major	Full	2016/01/20	ASM151951v1	JCVI	GCA_001519515.1	identical	https://ftp.ncbi.nlm.nih.gov/genomes/all/GCF/001/519/515/GCF_001519515.1_ASM151951v1	na	na	na	haploid	bacteria	5169997	5169997	50.5	0	219	219	NCBI RefSeq	NCBI Prokaryotic Genome Annotation Pipeline (PGAP)	05/23/23	5174	4779	71	na
GCF_001520895.1	PRJNA224116	SAMN03922971	LQTP00000000.1	na	562	562	Escherichia coli	strain=GN02411	na	latest	Contig	Major	Full	2016/01/20	ASM152089v1	JCVI	GCA_001520895.1	identical	https://ftp.ncbi.nlm.nih.gov/genomes/all/GCF/001/520/895/GCF_001520895.1_ASM152089v1	na	na	na	haploid	bacteria	4940181	4940181	50.5	0	223	223	NCBI RefSeq	NCBI Prokaryotic Genome Annotation Pipeline (PGAP)	05/23/23	4951	4497	70	na
GCF_001521175.1	PRJNA224116	SAMN03922997	LQUM00000000.1	na	562	562	Escherichia coli	strain=GN02556	na	latest	Contig	Major	Full	2016/01/20	ASM152117v1	JCVI	GCA_001521175.1	identical	https://ftp.ncbi.nlm.nih.gov/genomes/all/GCF/001/521/175/GCF_001521175.1_ASM152117v1	na	na	na	haploid	bacteria	5123642	5123642	50.5	0	319	319	NCBI RefSeq	NCBI Prokaryotic Genome Annotation Pipeline (PGAP)	05/23/23	5333	4794	63	na
GCF_001519405.1	PRJNA224116	SAMN03922914	LQSB00000000.1	na	562	562	Escherichia coli	strain=GN02091	na	latest	Contig	Major	Full	2016/01/20	ASM151940v1	JCVI	GCA_001519405.1	identical	https://ftp.ncbi.nlm.nih.gov/genomes/all/GCF/001/519/405/GCF_001519405.1_ASM151940v1	na	na	na	haploid	bacteria	4915780	4915780	50.5	0	98	98	NCBI RefSeq	NCBI Prokaryotic Genome Annotation Pipeline (PGAP)	05/23/23	4844	4578	71	na
GCF_001519445.1	PRJNA224116	SAMN03922912	LQSA00000000.1	na	562	562	Escherichia coli	strain=GN02055	na	latest	Contig	Major	Full	2016/01/20	ASM151944v1	JCVI	GCA_001519445.1	identical	https://ftp.ncbi.nlm.nih.gov/genomes/all/GCF/001/519/445/GCF_001519445.1_ASM151944v1	na	na	na	haploid	bacteria	5073929	5073929	50.5	0	167	167	NCBI RefSeq	NCBI Prokaryotic Genome Annotation Pipeline (PGAP)	05/23/23	5060	4760	62	na
GCF_001520535.1	PRJNA224116	SAMN03922988	LQUD00000000.1	na	562	562	Escherichia coli	strain=GN02500	na	latest	Contig	Major	Full	2016/01/20	ASM152053v1	JCVI	GCA_001520535.1	identical	https://ftp.ncbi.nlm.nih.gov/genomes/all/GCF/001/520/535/GCF_001520535.1_ASM152053v1	na	na	na	haploid	bacteria	5190160	5190160	50.5	0	428	428	NCBI RefSeq	NCBI Prokaryotic Genome Annotation Pipeline (PGAP)	05/23/23	5489	4881	68	na
GCF_001521155.1	PRJNA224116	SAMN04388542	LQVJ00000000.1	na	562	562	Escherichia coli	strain=GN02787	na	latest	Contig	Major	Full	2016/01/20	ASM152115v1	JCVI	GCA_001521155.1	identical	https://ftp.ncbi.nlm.nih.gov/genomes/all/GCF/001/521/155/GCF_001521155.1_ASM152115v1	na	na	na	haploid	bacteria	5065945	5065945	50.5	0	256	256	NCBI RefSeq	NCBI Prokaryotic Genome Annotation Pipeline (PGAP)	05/23/23	5128	4626	66	na
GCF_001521655.1	PRJNA224116	SAMN04388578	LQWS00000000.1	na	562	562	Escherichia coli	strain=GN05779	na	latest	Contig	Major	Full	2016/01/20	ASM152165v1	JCVI	GCA_001521655.1	identical	https://ftp.ncbi.nlm.nih.gov/genomes/all/GCF/001/521/655/GCF_001521655.1_ASM152165v1	na	na	na	haploid	bacteria	5137299	5137299	50.5	0	244	244	NCBI RefSeq	NCBI Prokaryotic Genome Annotation Pipeline (PGAP)	05/23/23	5281	4860	66	na
GCF_001519685.1	PRJNA224116	SAMN03922915	LQSC00000000.1	na	562	562	Escherichia coli	strain=GN02094	na	latest	Contig	Major	Full	2016/01/20	ASM151968v1	JCVI	GCA_001519685.1	identical	https://ftp.ncbi.nlm.nih.gov/genomes/all/GCF/001/519/685/GCF_001519685.1_ASM151968v1	na	na	na	haploid	bacteria	5201597	5201597	50.5	0	125	125	NCBI RefSeq	NCBI Prokaryotic Genome Annotation Pipeline (PGAP)	05/23/23	5089	4842	65	na
GCF_001520395.1	PRJNA224116	SAMN03922980	LQTY00000000.1	na	562	562	Escherichia coli	strain=GN02449	na	latest	Contig	Major	Full	2016/01/20	ASM152039v1	JCVI	GCA_001520395.1	identical	https://ftp.ncbi.nlm.nih.gov/genomes/all/GCF/001/520/395/GCF_001520395.1_ASM152039v1	na	na	na	haploid	bacteria	5208706	5208706	50.5	0	222	222	NCBI RefSeq	NCBI Prokaryotic Genome Annotation Pipeline (PGAP)	05/23/23	5348	4929	69	na
GCF_001520955.1	PRJNA224116	SAMN04388550	LQVR00000000.1	na	562	562	Escherichia coli	strain=GN03252	na	latest	Contig	Major	Full	2016/01/20	ASM152095v1	JCVI	GCA_001520955.1	identical	https://ftp.ncbi.nlm.nih.gov/genomes/all/GCF/001/520/955/GCF_001520955.1_ASM152095v1	na	na	na	haploid	bacteria	4843524	4843524	50.5	0	197	197	NCBI RefSeq	NCBI Prokaryotic Genome Annotation Pipeline (PGAP)	05/23/23	4861	4403	60	na
GCF_000964525.1	PRJNA224116	SAMD00017487	BAZG00000000.1	na	1300915	1300915	Anaeromyxobacter sp. PSR-1	strain=PSR-1	na	latest	Contig	Major	Full	2015/03/21	ASM96452v1	Chiba University	GCA_000964525.1	identical	https://ftp.ncbi.nlm.nih.gov/genomes/all/GCF/000/964/525/GCF_000964525.1_ASM96452v1	na	na	na	haploid	bacteria	4863754	4863754	74.0	0	344	344	NCBI RefSeq	NCBI Prokaryotic Genome Annotation Pipeline (PGAP)	02/12/23	4721	4481	55	25977440;23709511
GCF_001524895.1	PRJNA224116	SAMN04388564	LRAP00000000.1	na	562	562	Escherichia coli	strain=GN04014	na	latest	Contig	Major	Full	2016/01/22	ASM152489v1	JCVI	GCA_001524895.1	identical	https://ftp.ncbi.nlm.nih.gov/genomes/all/GCF/001/524/895/GCF_001524895.1_ASM152489v1	na	na	na	haploid	bacteria	5115524	5115524	50.5	0	341	341	NCBI RefSeq	NCBI Prokaryotic Genome Annotation Pipeline (PGAP)	05/23/23	5369	4743	61	na
GCF_001525085.1	PRJNA224116	SAMN04431021	LRIR00000000.1	na	299766	158836	Enterobacter hormaechei subsp. steigerwaltii	strain=SMART_1414	na	latest	Contig	Major	Full	2016/01/22	ASM152508v1	JCVI	GCA_001525085.1	identical	https://ftp.ncbi.nlm.nih.gov/genomes/all/GCF/001/525/085/GCF_001525085.1_ASM152508v1	na	na	na	haploid	bacteria	4917236	4917236	55.0	0	53	53	NCBI RefSeq	NCBI Prokaryotic Genome Annotation Pipeline (PGAP)	03/25/23	4770	4606	75	na
GCF_001525425.1	PRJNA224116	SAMN04431006	LRJG00000000.1	na	299766	158836	Enterobacter hormaechei subsp. steigerwaltii	strain=SMART_1411	na	latest	Contig	Major	Full	2016/01/22	ASM152542v1	JCVI	GCA_001525425.1	identical	https://ftp.ncbi.nlm.nih.gov/genomes/all/GCF/001/525/425/GCF_001525425.1_ASM152542v1	na	na	na	haploid	bacteria	4979505	4979505	55.0	0	82	82	NCBI RefSeq	NCBI Prokaryotic Genome Annotation Pipeline (PGAP)	03/25/23	4865	4681	77	na
GCF_001524995.1	PRJNA224116	SAMN04430989	LRJX00000000.1	na	299766	158836	Enterobacter hormaechei subsp. steigerwaltii	strain=SMART_1234	na	latest	Contig	Major	Full	2016/01/22	ASM152499v1	JCVI	GCA_001524995.1	identical	https://ftp.ncbi.nlm.nih.gov/genomes/all/GCF/001/524/995/GCF_001524995.1_ASM152499v1	na	na	na	haploid	bacteria	5304638	5304638	54.5	0	124	124	NCBI RefSeq	NCBI Prokaryotic Genome Annotation Pipeline (PGAP)	12/19/22	5189	5007	76	na
GCF_001523705.1	PRJNA224116	SAMN03449232	LOWL00000000.1	representative genome	60552	60552	Burkholderia vietnamiensis	strain=FL-2-3-10-S3-D0	na	latest	Contig	Major	Full	2016/01/21	ASM152370v1	Northern Arizona University	GCA_001523705.1	identical	https://ftp.ncbi.nlm.nih.gov/genomes/all/GCF/001/523/705/GCF_001523705.1_ASM152370v1	na	na	na	haploid	bacteria	6693522	6693522	67.0	0	64	64	NCBI RefSeq	NCBI Prokaryotic Genome Annotation Pipeline (PGAP)	03/25/23	6009	5860	65	na
GCF_001525325.1	PRJNA224116	SAMN04431007	LRJF00000000.1	na	1296536	158836	Enterobacter hormaechei subsp. xiangfangensis	strain=SMART_1261	na	latest	Contig	Major	Full	2016/01/22	ASM152532v1	JCVI	GCA_001525325.1	identical	https://ftp.ncbi.nlm.nih.gov/genomes/all/GCF/001/525/325/GCF_001525325.1_ASM152532v1	na	na	na	haploid	bacteria	5057911	5057911	54.5	0	88	88	NCBI RefSeq	NCBI Prokaryotic Genome Annotation Pipeline (PGAP)	03/25/23	4938	4766	74	na
GCF_001525245.1	PRJNA224116	SAMN04430995	LRJR00000000.1	na	548	548	Klebsiella aerogenes	strain=SMART_1372	na	latest	Contig	Major	Full	2016/01/22	ASM152524v1	JCVI	GCA_001525245.1	identical	https://ftp.ncbi.nlm.nih.gov/genomes/all/GCF/001/525/245/GCF_001525245.1_ASM152524v1	na	na	na	haploid	bacteria	5136321	5136321	55.0	0	55	55	NCBI RefSeq	NCBI Prokaryotic Genome Annotation Pipeline (PGAP)	11/05/22	4896	4746	81	na
GCF_001523385.1	PRJNA224116	SAMN03449196	LOVG00000000.1	na	101571	101571	Burkholderia ubonensis	strain=MSMB1166	na	latest	Contig	Major	Full	2016/01/21	ASM152338v1	Northern Arizona University	GCA_001523385.1	identical	https://ftp.ncbi.nlm.nih.gov/genomes/all/GCF/001/523/385/GCF_001523385.1_ASM152338v1	na	na	na	haploid	bacteria	7203018	7203018	67.0	0	132	132	NCBI RefSeq	NCBI Prokaryotic Genome Annotation Pipeline (PGAP)	12/30/22	6557	6330	67	na
GCF_001525205.1	PRJNA224116	SAMN04430993	LRJT00000000.1	na	299766	158836	Enterobacter hormaechei subsp. steigerwaltii	strain=SMART_1348	na	latest	Contig	Major	Full	2016/01/22	ASM152520v1	JCVI	GCA_001525205.1	identical	https://ftp.ncbi.nlm.nih.gov/genomes/all/GCF/001/525/205/GCF_001525205.1_ASM152520v1	na	na	na	haploid	bacteria	5083311	5083311	55.0	0	65	65	NCBI RefSeq	NCBI Prokaryotic Genome Annotation Pipeline (PGAP)	03/25/23	4950	4777	81	na
GCF_001525505.1	PRJNA224116	SAMN04431018	LRIU00000000.1	na	548	548	Klebsiella aerogenes	strain=SMART_1248	na	latest	Contig	Major	Full	2016/01/22	ASM152550v1	JCVI	GCA_001525505.1	identical	https://ftp.ncbi.nlm.nih.gov/genomes/all/GCF/001/525/505/GCF_001525505.1_ASM152550v1	na	na	na	haploid	bacteria	5068909	5068909	55.0	0	54	54	NCBI RefSeq	NCBI Prokaryotic Genome Annotation Pipeline (PGAP)	11/05/22	4837	4684	74	na
GCF_001524705.1	PRJNA224116	SAMN03449284	LOYB00000000.1	na	488732	488732	Burkholderia diffusa	strain=MSMB1060	na	latest	Contig	Major	Full	2016/01/21	ASM152470v1	Northern Arizona University	GCA_001524705.1	identical	https://ftp.ncbi.nlm.nih.gov/genomes/all/GCF/001/524/705/GCF_001524705.1_ASM152470v1	na	na	na	haploid	bacteria	6811070	6811070	66.0	0	58	58	NCBI RefSeq	NCBI Prokaryotic Genome Annotation Pipeline (PGAP)	12/19/22	6212	6028	72	na
GCF_001525475.1	PRJNA224116	SAMN04431015	LRIX00000000.1	na	299766	158836	Enterobacter hormaechei subsp. steigerwaltii	strain=SMART_1276	na	latest	Contig	Major	Full	2016/01/22	ASM152547v1	JCVI	GCA_001525475.1	identical	https://ftp.ncbi.nlm.nih.gov/genomes/all/GCF/001/525/475/GCF_001525475.1_ASM152547v1	na	na	na	haploid	bacteria	5249507	5249507	55.0	0	157	157	NCBI RefSeq	NCBI Prokaryotic Genome Annotation Pipeline (PGAP)	03/25/23	5269	5029	78	na
GCF_001022525.2	PRJNA224116	SAMN03732710	LEDT00000000.2	na	2494701	2494701	Enterobacter chengduensis	strain=GN02468	na	latest	Contig	Major	Full	2016/01/22	SAMN03732710 Assembly	JCVI	GCA_001022525.2	identical	https://ftp.ncbi.nlm.nih.gov/genomes/all/GCF/001/022/525/GCF_001022525.2_SAMN03732710_Assembly	na	na	na	haploid	bacteria	4946421	4946421	56.0	0	63	63	NCBI RefSeq	NCBI Prokaryotic Genome Annotation Pipeline (PGAP)	09/25/22	4869	4696	73	na
GCF_001523785.1	PRJNA224116	SAMN03449229	LOWI00000000.1	na	60552	60552	Burkholderia vietnamiensis	strain=FL-2-2-30-S1-D0	na	latest	Contig	Major	Full	2016/01/21	ASM152378v1	Northern Arizona University	GCA_001523785.1	identical	https://ftp.ncbi.nlm.nih.gov/genomes/all/GCF/001/523/785/GCF_001523785.1_ASM152378v1	na	na	na	haploid	bacteria	6809400	6809400	67.0	0	77	77	NCBI RefSeq	NCBI Prokaryotic Genome Annotation Pipeline (PGAP)	03/25/23	6151	6006	62	na
GCF_001525365.1	PRJNA224116	SAMN04431016	LRIW00000000.1	na	1296536	158836	Enterobacter hormaechei subsp. xiangfangensis	strain=SMART_1168	na	latest	Contig	Major	Full	2016/01/22	ASM152536v1	JCVI	GCA_001525365.1	identical	https://ftp.ncbi.nlm.nih.gov/genomes/all/GCF/001/525/365/GCF_001525365.1_ASM152536v1	na	na	na	haploid	bacteria	5380302	5380302	54.5	0	111	111	NCBI RefSeq	NCBI Prokaryotic Genome Annotation Pipeline (PGAP)	03/25/23	5336	5136	76	na
GCF_001525405.1	PRJNA224116	SAMN04431017	LRIV00000000.1	na	1296536	158836	Enterobacter hormaechei subsp. xiangfangensis	strain=SMART_1169	na	latest	Contig	Major	Full	2016/01/22	ASM152540v1	JCVI	GCA_001525405.1	identical	https://ftp.ncbi.nlm.nih.gov/genomes/all/GCF/001/525/405/GCF_001525405.1_ASM152540v1	na	na	na	haploid	bacteria	4898290	4898290	55.0	0	81	81	NCBI RefSeq	NCBI Prokaryotic Genome Annotation Pipeline (PGAP)	03/25/23	4826	4642	84	na
GCF_001521975.1	PRJNA224116	SAMN03449130	LOSW00000000.1	na	292	292	Burkholderia cepacia	strain=RF3-non_BP5	na	latest	Contig	Major	Full	2016/01/21	ASM152197v1	Northern Arizona University	GCA_001521975.1	identical	https://ftp.ncbi.nlm.nih.gov/genomes/all/GCF/001/521/975/GCF_001521975.1_ASM152197v1	na	na	na	haploid	bacteria	8315647	8315647	66.5	0	86	86	NCBI RefSeq	NCBI Prokaryotic Genome Annotation Pipeline (PGAP)	12/19/22	7624	7442	68	na
GCF_001523485.1	PRJNA224116	SAMN03449206	LOVP00000000.1	na	101571	101571	Burkholderia ubonensis	strain=MSMB1199	na	latest	Contig	Major	Full	2016/01/21	ASM152348v1	Northern Arizona University	GCA_001523485.1	identical	https://ftp.ncbi.nlm.nih.gov/genomes/all/GCF/001/523/485/GCF_001523485.1_ASM152348v1	na	na	na	haploid	bacteria	7544630	7544630	67.0	0	133	133	NCBI RefSeq	NCBI Prokaryotic Genome Annotation Pipeline (PGAP)	12/30/22	6985	6695	73	na
GCF_001526145.1	PRJNA224116	SAMN04431000	LRJM00000000.1	na	299766	158836	Enterobacter hormaechei subsp. steigerwaltii	strain=SMART_1287	na	latest	Contig	Major	Full	2016/01/22	ASM152614v1	JCVI	GCA_001526145.1	identical	https://ftp.ncbi.nlm.nih.gov/genomes/all/GCF/001/526/145/GCF_001526145.1_ASM152614v1	na	na	na	haploid	bacteria	5073119	5073119	54.5	0	79	79	NCBI RefSeq	NCBI Prokaryotic Genome Annotation Pipeline (PGAP)	03/25/23	4888	4750	67	na
GCF_001523445.1	PRJNA224116	SAMN03449203	LOVM00000000.1	na	1637859	1637859	Burkholderia sp. ABCPW 11	strain=ABCPW11	na	latest	Contig	Major	Full	2016/01/21	ASM152344v1	Northern Arizona University	GCA_001523445.1	identical	https://ftp.ncbi.nlm.nih.gov/genomes/all/GCF/001/523/445/GCF_001523445.1_ASM152344v1	na	na	na	haploid	bacteria	7247907	7247907	66.5	0	102	102	NCBI RefSeq	NCBI Prokaryotic Genome Annotation Pipeline (PGAP)	08/09/22	6644	6417	71	na
GCF_001524965.1	PRJNA224116	SAMN04430988	LRJY00000000.1	na	299766	158836	Enterobacter hormaechei subsp. steigerwaltii	strain=SMART_1306	na	latest	Contig	Major	Full	2016/01/22	ASM152496v1	JCVI	GCA_001524965.1	identical	https://ftp.ncbi.nlm.nih.gov/genomes/all/GCF/001/524/965/GCF_001524965.1_ASM152496v1	na	na	na	haploid	bacteria	5042723	5042723	55.0	0	76	76	NCBI RefSeq	NCBI Prokaryotic Genome Annotation Pipeline (PGAP)	03/25/23	4896	4720	76	na
GCF_001523165.1	PRJNA224116	SAMN03449183	LOUU00000000.1	na	1207504	1207504	Burkholderia pseudomultivorans	strain=SUB-INT22-BP1	na	latest	Contig	Major	Full	2016/01/21	ASM152316v1	Northern Arizona University	GCA_001523165.1	identical	https://ftp.ncbi.nlm.nih.gov/genomes/all/GCF/001/523/165/GCF_001523165.1_ASM152316v1	na	na	na	haploid	bacteria	7800531	7800531	67.0	0	130	130	NCBI RefSeq	NCBI Prokaryotic Genome Annotation Pipeline (PGAP)	12/19/22	7101	6923	70	na
GCF_001521935.1	PRJNA224116	SAMN03449134	LOTA00000000.1	na	1637848	1637848	Burkholderia sp. RF7-non_BP4	strain=RF7-non_BP4	na	latest	Contig	Major	Full	2016/01/21	ASM152193v1	Northern Arizona University	GCA_001521935.1	identical	https://ftp.ncbi.nlm.nih.gov/genomes/all/GCF/001/521/935/GCF_001521935.1_ASM152193v1	na	na	na	haploid	bacteria	7326046	7326046	66.0	0	99	99	NCBI RefSeq	NCBI Prokaryotic Genome Annotation Pipeline (PGAP)	08/09/22	6766	6539	65	na
GCF_001525985.1	PRJNA224116	SAMN03449152	LOTQ00000000.1	na	488446	488446	Burkholderia latens	strain=RF32-BP12	na	latest	Contig	Major	Full	2016/01/21	ASM152598v1	Northern Arizona University	GCA_001525985.1	identical	https://ftp.ncbi.nlm.nih.gov/genomes/all/GCF/001/525/985/GCF_001525985.1_ASM152598v1	na	na	na	haploid	bacteria	6499163	6499163	66.5	0	62	62	NCBI RefSeq	NCBI Prokaryotic Genome Annotation Pipeline (PGAP)	12/23/22	5888	5731	65	na
GCF_001525305.1	PRJNA224116	SAMN04431008	LRJE00000000.1	na	1296536	158836	Enterobacter hormaechei subsp. xiangfangensis	strain=SMART_1262	na	latest	Contig	Major	Full	2016/01/22	ASM152530v1	JCVI	GCA_001525305.1	identical	https://ftp.ncbi.nlm.nih.gov/genomes/all/GCF/001/525/305/GCF_001525305.1_ASM152530v1	na	na	na	haploid	bacteria	5053445	5053445	54.5	0	88	88	NCBI RefSeq	NCBI Prokaryotic Genome Annotation Pipeline (PGAP)	03/25/23	4933	4762	69	na
GCF_001523965.1	PRJNA224116	SAMN03449236	LOWO00000000.1	na	60552	60552	Burkholderia vietnamiensis	strain=FL-2-5-30-S1-D0	na	latest	Contig	Major	Full	2016/01/21	ASM152396v1	Northern Arizona University	GCA_001523965.1	identical	https://ftp.ncbi.nlm.nih.gov/genomes/all/GCF/001/523/965/GCF_001523965.1_ASM152396v1	na	na	na	haploid	bacteria	6823232	6823232	67.0	0	77	77	NCBI RefSeq	NCBI Prokaryotic Genome Annotation Pipeline (PGAP)	12/19/22	6219	6033	65	na
GCF_001522845.1	PRJNA224116	SAMN03449220	LOWC00000000.1	na	1385590	1385590	Burkholderia sp. BDU5	strain=BDU5	na	latest	Contig	Major	Full	2016/01/21	ASM152284v1	Northern Arizona University	GCA_001522845.1	identical	https://ftp.ncbi.nlm.nih.gov/genomes/all/GCF/001/522/845/GCF_001522845.1_ASM152284v1	na	na	na	haploid	bacteria	6648231	6648231	66.0	0	174	174	NCBI RefSeq	NCBI Prokaryotic Genome Annotation Pipeline (PGAP)	12/23/22	6111	5765	59	na
GCF_001523535.1	PRJNA224116	SAMN03449216	LOVY00000000.1	na	60552	60552	Burkholderia vietnamiensis	strain=LA-5-5-30-S1-D2	na	latest	Contig	Major	Full	2016/01/21	ASM152353v1	Northern Arizona University	GCA_001523535.1	identical	https://ftp.ncbi.nlm.nih.gov/genomes/all/GCF/001/523/535/GCF_001523535.1_ASM152353v1	na	na	na	haploid	bacteria	7058922	7058922	66.5	0	147	147	NCBI RefSeq	NCBI Prokaryotic Genome Annotation Pipeline (PGAP)	12/19/22	6494	6255	60	na
GCF_001526185.1	PRJNA224116	SAMN04431010	LRJC00000000.1	na	1296536	158836	Enterobacter hormaechei subsp. xiangfangensis	strain=SMART_1269	na	latest	Contig	Major	Full	2016/01/22	ASM152618v1	JCVI	GCA_001526185.1	identical	https://ftp.ncbi.nlm.nih.gov/genomes/all/GCF/001/526/185/GCF_001526185.1_ASM152618v1	na	na	na	haploid	bacteria	5053865	5053865	54.5	0	80	80	NCBI RefSeq	NCBI Prokaryotic Genome Annotation Pipeline (PGAP)	03/25/23	4929	4755	71	na
GCF_001522565.1	PRJNA224116	SAMN03449217	LOVZ00000000.1	na	60552	60552	Burkholderia vietnamiensis	strain=LA-6-3-30-S1-D2	na	latest	Contig	Major	Full	2016/01/21	ASM152256v1	Northern Arizona University	GCA_001522565.1	identical	https://ftp.ncbi.nlm.nih.gov/genomes/all/GCF/001/522/565/GCF_001522565.1_ASM152256v1	na	na	na	haploid	bacteria	6659961	6659961	67.0	0	119	119	NCBI RefSeq	NCBI Prokaryotic Genome Annotation Pipeline (PGAP)	12/19/22	6027	5830	70	na
GCF_001524485.1	PRJNA224116	SAMN03449269	LOXN00000000.1	na	1503055	1503055	Burkholderia territorii	strain=MSMB0579	na	latest	Contig	Major	Full	2016/01/21	ASM152448v1	Northern Arizona University	GCA_001524485.1	identical	https://ftp.ncbi.nlm.nih.gov/genomes/all/GCF/001/524/485/GCF_001524485.1_ASM152448v1	na	na	na	haploid	bacteria	6851652	6851652	66.5	0	56	56	NCBI RefSeq	NCBI Prokaryotic Genome Annotation Pipeline (PGAP)	12/19/22	6244	6079	72	na
GCF_001522625.1	PRJNA224116	SAMN03449166	LOUE00000000.1	na	292	292	Burkholderia cepacia	strain=INT3-BP107	na	latest	Contig	Major	Full	2016/01/21	ASM152262v1	Northern Arizona University	GCA_001522625.1	identical	https://ftp.ncbi.nlm.nih.gov/genomes/all/GCF/001/522/625/GCF_001522625.1_ASM152262v1	na	na	na	haploid	bacteria	8735743	8735743	66.0	0	122	122	NCBI RefSeq	NCBI Prokaryotic Genome Annotation Pipeline (PGAP)	12/19/22	8103	7812	70	na
GCF_001523725.1	PRJNA224116	SAMN03449218	LOWA00000000.1	representative genome	1503053	1503053	Burkholderia singularis	strain=TSV85	na	latest	Contig	Major	Full	2016/01/21	ASM152372v1	Northern Arizona University	GCA_001523725.1	identical	https://ftp.ncbi.nlm.nih.gov/genomes/all/GCF/001/523/725/GCF_001523725.1_ASM152372v1	na	na	na	haploid	bacteria	5561433	5561433	64.0	0	60	60	NCBI RefSeq	NCBI Prokaryotic Genome Annotation Pipeline (PGAP)	05/03/23	4795	4613	58	na
GCF_001523345.1	PRJNA224116	SAMN03449199	LOVJ00000000.1	na	101571	101571	Burkholderia ubonensis	strain=MSMB1193	na	latest	Contig	Major	Full	2016/01/21	ASM152334v1	Northern Arizona University	GCA_001523345.1	identical	https://ftp.ncbi.nlm.nih.gov/genomes/all/GCF/001/523/345/GCF_001523345.1_ASM152334v1	na	na	na	haploid	bacteria	7416439	7416439	67.0	0	92	92	NCBI RefSeq	NCBI Prokaryotic Genome Annotation Pipeline (PGAP)	12/30/22	6742	6561	67	na
GCF_001523755.1	PRJNA224116	SAMN03449228	LOWH00000000.1	na	60552	60552	Burkholderia vietnamiensis	strain=FL-2-2-10-S1-D0	na	latest	Contig	Major	Full	2016/01/21	ASM152375v1	Northern Arizona University	GCA_001523755.1	identical	https://ftp.ncbi.nlm.nih.gov/genomes/all/GCF/001/523/755/GCF_001523755.1_ASM152375v1	na	na	na	haploid	bacteria	6730926	6730926	67.0	0	129	129	NCBI RefSeq	NCBI Prokaryotic Genome Annotation Pipeline (PGAP)	12/19/22	6080	5893	62	na
GCF_001524085.1	PRJNA224116	SAMN03449244	LOWU00000000.1	na	488731	488731	Burkholderia seminalis	strain=FL-5-5-10-S1-D0	na	latest	Contig	Major	Full	2016/01/21	ASM152408v1	Northern Arizona University	GCA_001524085.1	identical	https://ftp.ncbi.nlm.nih.gov/genomes/all/GCF/001/524/085/GCF_001524085.1_ASM152408v1	na	na	na	haploid	bacteria	7550216	7550216	67.0	0	55	55	NCBI RefSeq	NCBI Prokaryotic Genome Annotation Pipeline (PGAP)	12/23/22	6902	6743	61	na
GCF_001522525.1	PRJNA224116	SAMN03449159	LOTX00000000.1	na	292	292	Burkholderia cepacia	strain=INT1-BP277	na	latest	Contig	Major	Full	2016/01/21	ASM152252v1	Northern Arizona University	GCA_001522525.1	identical	https://ftp.ncbi.nlm.nih.gov/genomes/all/GCF/001/522/525/GCF_001522525.1_ASM152252v1	na	na	na	haploid	bacteria	8617579	8617579	66.5	0	129	129	NCBI RefSeq	NCBI Prokaryotic Genome Annotation Pipeline (PGAP)	12/19/22	8001	7717	64	na
GCF_001525465.1	PRJNA224116	SAMN04431022	LRIQ00000000.1	na	299766	158836	Enterobacter hormaechei subsp. steigerwaltii	strain=SMART_1487	na	latest	Contig	Major	Full	2016/01/22	ASM152546v1	JCVI	GCA_001525465.1	identical	https://ftp.ncbi.nlm.nih.gov/genomes/all/GCF/001/525/465/GCF_001525465.1_ASM152546v1	na	na	na	haploid	bacteria	5194206	5194206	54.5	0	124	124	NCBI RefSeq	NCBI Prokaryotic Genome Annotation Pipeline (PGAP)	03/25/23	5174	4992	75	na
GCF_001522865.1	PRJNA224116	SAMN03449219	LOWB00000000.1	na	1385594	1385594	Burkholderia sp. TSV86	strain=TSV86	na	latest	Contig	Major	Full	2016/01/21	ASM152286v1	Northern Arizona University	GCA_001522865.1	identical	https://ftp.ncbi.nlm.nih.gov/genomes/all/GCF/001/522/865/GCF_001522865.1_ASM152286v1	na	na	na	haploid	bacteria	5818693	5818693	63.5	0	135	135	NCBI RefSeq	NCBI Prokaryotic Genome Annotation Pipeline (PGAP)	12/23/22	5173	4842	59	na
GCF_001526165.1	PRJNA224116	SAMN04431004	LRJI00000000.1	na	1296536	158836	Enterobacter hormaechei subsp. xiangfangensis	strain=SMART_1420	na	latest	Contig	Major	Full	2016/01/22	ASM152616v1	JCVI	GCA_001526165.1	identical	https://ftp.ncbi.nlm.nih.gov/genomes/all/GCF/001/526/165/GCF_001526165.1_ASM152616v1	na	na	na	haploid	bacteria	5164729	5164729	54.5	0	93	93	NCBI RefSeq	NCBI Prokaryotic Genome Annotation Pipeline (PGAP)	03/25/23	5160	4982	77	na
GCF_001524505.1	PRJNA224116	SAMN03449270	LOXO00000000.1	na	1207504	1207504	Burkholderia pseudomultivorans	strain=MSMB0607	na	latest	Contig	Major	Full	2016/01/21	ASM152450v1	Northern Arizona University	GCA_001524505.1	identical	https://ftp.ncbi.nlm.nih.gov/genomes/all/GCF/001/524/505/GCF_001524505.1_ASM152450v1	na	na	na	haploid	bacteria	6537229	6537229	67.5	0	56	56	NCBI RefSeq	NCBI Prokaryotic Genome Annotation Pipeline (PGAP)	12/19/22	6007	5867	75	na
GCF_001522925.1	PRJNA224116	SAMN03449173	LOUL00000000.1	na	292	292	Burkholderia cepacia	strain=INT3-BP133	na	latest	Contig	Major	Full	2016/01/21	ASM152292v1	Northern Arizona University	GCA_001522925.1	identical	https://ftp.ncbi.nlm.nih.gov/genomes/all/GCF/001/522/925/GCF_001522925.1_ASM152292v1	na	na	na	haploid	bacteria	8734384	8734384	66.0	0	136	136	NCBI RefSeq	NCBI Prokaryotic Genome Annotation Pipeline (PGAP)	12/19/22	8104	7814	64	na
GCF_001525345.1	PRJNA224116	SAMN04431001	LRJL00000000.1	na	299766	158836	Enterobacter hormaechei subsp. steigerwaltii	strain=SMART_1458	na	latest	Contig	Major	Full	2016/01/22	ASM152534v1	JCVI	GCA_001525345.1	identical	https://ftp.ncbi.nlm.nih.gov/genomes/all/GCF/001/525/345/GCF_001525345.1_ASM152534v1	na	na	na	haploid	bacteria	5413203	5413203	54.5	0	107	107	NCBI RefSeq	NCBI Prokaryotic Genome Annotation Pipeline (PGAP)	03/25/23	5361	5180	76	na
GCF_001526025.1	PRJNA224116	SAMN04430998	LRJO00000000.1	na	299766	158836	Enterobacter hormaechei subsp. steigerwaltii	strain=UAH-2/S629	na	latest	Contig	Major	Full	2016/01/22	ASM152602v1	JCVI	GCA_001526025.1	identical	https://ftp.ncbi.nlm.nih.gov/genomes/all/GCF/001/526/025/GCF_001526025.1_ASM152602v1	na	na	na	haploid	bacteria	5095020	5095020	55.0	0	68	68	NCBI RefSeq	NCBI Prokaryotic Genome Annotation Pipeline (PGAP)	03/25/23	4905	4764	72	na
GCF_001526085.1	PRJNA224116	SAMN04430997	LRJP00000000.1	na	1296536	158836	Enterobacter hormaechei subsp. xiangfangensis	strain=SMART_1361	na	latest	Contig	Major	Full	2016/01/22	ASM152608v1	JCVI	GCA_001526085.1	identical	https://ftp.ncbi.nlm.nih.gov/genomes/all/GCF/001/526/085/GCF_001526085.1_ASM152608v1	na	na	na	haploid	bacteria	5073771	5073771	54.5	0	89	89	NCBI RefSeq	NCBI Prokaryotic Genome Annotation Pipeline (PGAP)	03/25/23	4970	4800	78	na
GCF_001524385.1	PRJNA224116	SAMN03449263	LOXI00000000.1	na	488732	488732	Burkholderia diffusa	strain=MSMB0010	na	latest	Contig	Major	Full	2016/01/21	ASM152438v1	Northern Arizona University	GCA_001524385.1	identical	https://ftp.ncbi.nlm.nih.gov/genomes/all/GCF/001/524/385/GCF_001524385.1_ASM152438v1	na	na	na	haploid	bacteria	6793702	6793702	66.5	0	71	71	NCBI RefSeq	NCBI Prokaryotic Genome Annotation Pipeline (PGAP)	12/19/22	6239	6050	74	na
GCF_001523065.1	PRJNA224116	SAMN03449181	LOUS00000000.1	na	488732	488732	Burkholderia diffusa	strain=INT4-BP16	na	latest	Contig	Major	Full	2016/01/21	ASM152306v1	Northern Arizona University	GCA_001523065.1	identical	https://ftp.ncbi.nlm.nih.gov/genomes/all/GCF/001/523/065/GCF_001523065.1_ASM152306v1	na	na	na	haploid	bacteria	6809021	6809021	66.5	0	68	68	NCBI RefSeq	NCBI Prokaryotic Genome Annotation Pipeline (PGAP)	12/19/22	6166	6004	66	na
GCF_001525045.1	PRJNA224116	SAMN04431020	LRIS00000000.1	na	1296536	158836	Enterobacter hormaechei subsp. xiangfangensis	strain=SMART_1160	na	latest	Contig	Major	Full	2016/01/22	ASM152504v1	JCVI	GCA_001525045.1	identical	https://ftp.ncbi.nlm.nih.gov/genomes/all/GCF/001/525/045/GCF_001525045.1_ASM152504v1	na	na	na	haploid	bacteria	4881351	4881351	55.0	0	56	56	NCBI RefSeq	NCBI Prokaryotic Genome Annotation Pipeline (PGAP)	03/25/23	4748	4576	73	na
GCF_001523085.1	PRJNA224116	SAMN03449182	LOUT00000000.1	na	292	292	Burkholderia cepacia	strain=INT25-BP2	na	latest	Contig	Major	Full	2016/01/21	ASM152308v1	Northern Arizona University	GCA_001523085.1	identical	https://ftp.ncbi.nlm.nih.gov/genomes/all/GCF/001/523/085/GCF_001523085.1_ASM152308v1	na	na	na	haploid	bacteria	8628116	8628116	66.5	0	134	134	NCBI RefSeq	NCBI Prokaryotic Genome Annotation Pipeline (PGAP)	12/19/22	8013	7729	65	na
GCF_001523945.1	PRJNA224116	SAMN03449235	LOWN00000000.1	na	60552	60552	Burkholderia vietnamiensis	strain=FL-2-5-10-S1-D0	na	latest	Contig	Major	Full	2016/01/21	ASM152394v1	Northern Arizona University	GCA_001523945.1	identical	https://ftp.ncbi.nlm.nih.gov/genomes/all/GCF/001/523/945/GCF_001523945.1_ASM152394v1	na	na	na	haploid	bacteria	6543164	6543164	67.0	0	68	68	NCBI RefSeq	NCBI Prokaryotic Genome Annotation Pipeline (PGAP)	12/19/22	5876	5707	63	na
GCF_001522575.1	PRJNA224116	SAMN03449163	LOUB00000000.1	na	292	292	Burkholderia cepacia	strain=INT3-BP101	na	latest	Contig	Major	Full	2016/01/21	ASM152257v1	Northern Arizona University	GCA_001522575.1	identical	https://ftp.ncbi.nlm.nih.gov/genomes/all/GCF/001/522/575/GCF_001522575.1_ASM152257v1	na	na	na	haploid	bacteria	8739025	8739025	66.0	0	124	124	NCBI RefSeq	NCBI Prokaryotic Genome Annotation Pipeline (PGAP)	12/19/22	8095	7811	65	na
GCF_001524005.1	PRJNA224116	SAMN03449238	LOWQ00000000.1	na	60552	60552	Burkholderia vietnamiensis	strain=FL-5-1-10-S1-D0	na	latest	Contig	Major	Full	2016/01/21	ASM152400v1	Northern Arizona University	GCA_001524005.1	identical	https://ftp.ncbi.nlm.nih.gov/genomes/all/GCF/001/524/005/GCF_001524005.1_ASM152400v1	na	na	na	haploid	bacteria	6865477	6865477	67.0	0	89	89	NCBI RefSeq	NCBI Prokaryotic Genome Annotation Pipeline (PGAP)	12/19/22	6197	6006	66	na
GCF_001524885.1	PRJNA224116	SAMN03922946	LRAO00000000.1	na	562	562	Escherichia coli	strain=GN02609	na	latest	Contig	Major	Full	2016/01/22	ASM152488v1	JCVI	GCA_001524885.1	identical	https://ftp.ncbi.nlm.nih.gov/genomes/all/GCF/001/524/885/GCF_001524885.1_ASM152488v1	na	na	na	haploid	bacteria	5137572	5137572	50.5	0	318	318	NCBI RefSeq	NCBI Prokaryotic Genome Annotation Pipeline (PGAP)	05/23/23	5322	4777	63	na
GCF_001522805.1	PRJNA224116	SAMN03449169	LOUH00000000.1	na	292	292	Burkholderia cepacia	strain=INT3-BP120	na	latest	Contig	Major	Full	2016/01/21	ASM152280v1	Northern Arizona University	GCA_001522805.1	identical	https://ftp.ncbi.nlm.nih.gov/genomes/all/GCF/001/522/805/GCF_001522805.1_ASM152280v1	na	na	na	haploid	bacteria	8719486	8719486	66.0	0	146	146	NCBI RefSeq	NCBI Prokaryotic Genome Annotation Pipeline (PGAP)	12/19/22	8099	7805	62	na
GCF_001524815.1	PRJNA224116	SAMN03449278	LOXV00000000.1	na	179879	179879	Burkholderia anthina	strain=MSMB0849	na	latest	Contig	Major	Full	2016/01/21	ASM152481v1	Northern Arizona University	GCA_001524815.1	identical	https://ftp.ncbi.nlm.nih.gov/genomes/all/GCF/001/524/815/GCF_001524815.1_ASM152481v1	na	na	na	haploid	bacteria	7390104	7390104	67.0	0	64	64	NCBI RefSeq	NCBI Prokaryotic Genome Annotation Pipeline (PGAP)	12/19/22	6754	6563	76	na
GCF_001525445.1	PRJNA224116	SAMN04431014	LRIY00000000.1	na	1812934	158836	Enterobacter hormaechei subsp. hoffmannii	strain=SMART_1259	na	latest	Contig	Major	Full	2016/01/22	ASM152544v1	JCVI	GCA_001525445.1	identical	https://ftp.ncbi.nlm.nih.gov/genomes/all/GCF/001/525/445/GCF_001525445.1_ASM152544v1	na	na	na	haploid	bacteria	5076846	5076846	54.5	0	74	74	NCBI RefSeq	NCBI Prokaryotic Genome Annotation Pipeline (PGAP)	03/24/23	4975	4772	79	na
GCF_001524205.1	PRJNA224116	SAMN03449250	LOWZ00000000.1	na	60552	60552	Burkholderia vietnamiensis	strain=FL-7-2-10-S2-D0	na	latest	Contig	Major	Full	2016/01/21	ASM152420v1	Northern Arizona University	GCA_001524205.1	identical	https://ftp.ncbi.nlm.nih.gov/genomes/all/GCF/001/524/205/GCF_001524205.1_ASM152420v1	na	na	na	haploid	bacteria	6520894	6520894	67.0	0	84	84	NCBI RefSeq	NCBI Prokaryotic Genome Annotation Pipeline (PGAP)	12/19/22	5888	5700	66	na
GCF_001522965.1	PRJNA224116	SAMN03449176	LOUO00000000.1	na	292	292	Burkholderia cepacia	strain=INT3-BP156	na	latest	Contig	Major	Full	2016/01/21	ASM152296v1	Northern Arizona University	GCA_001522965.1	identical	https://ftp.ncbi.nlm.nih.gov/genomes/all/GCF/001/522/965/GCF_001522965.1_ASM152296v1	na	na	na	haploid	bacteria	8690647	8690647	66.5	0	138	138	NCBI RefSeq	NCBI Prokaryotic Genome Annotation Pipeline (PGAP)	12/19/22	8053	7757	69	na
GCF_001524905.1	PRJNA224116	SAMN03922987	LRAN00000000.1	na	562	562	Escherichia coli	strain=GN02487	na	latest	Contig	Major	Full	2016/01/22	ASM152490v1	JCVI	GCA_001524905.1	identical	https://ftp.ncbi.nlm.nih.gov/genomes/all/GCF/001/524/905/GCF_001524905.1_ASM152490v1	na	na	na	haploid	bacteria	5113752	5113752	50.5	0	232	232	NCBI RefSeq	NCBI Prokaryotic Genome Annotation Pipeline (PGAP)	05/23/23	5221	4687	68	na
GCF_001523855.1	PRJNA224116	SAMN03449211	LOVU00000000.1	na	101571	101571	Burkholderia ubonensis	strain=ABCPW-28	na	latest	Contig	Major	Full	2016/01/21	ASM152385v1	Northern Arizona University	GCA_001523855.1	identical	https://ftp.ncbi.nlm.nih.gov/genomes/all/GCF/001/523/855/GCF_001523855.1_ASM152385v1	na	na	na	haploid	bacteria	7922452	7922452	67.0	0	123	123	NCBI RefSeq	NCBI Prokaryotic Genome Annotation Pipeline (PGAP)	12/30/22	7213	6973	72	na
GCF_001522005.1	PRJNA224116	SAMN03449147	LOTL00000000.1	na	101571	101571	Burkholderia ubonensis	strain=RF25-BP1	na	latest	Contig	Major	Full	2016/01/21	ASM152200v1	Northern Arizona University	GCA_001522005.1	identical	https://ftp.ncbi.nlm.nih.gov/genomes/all/GCF/001/522/005/GCF_001522005.1_ASM152200v1	na	na	na	haploid	bacteria	7629343	7629343	67.0	0	105	105	NCBI RefSeq	NCBI Prokaryotic Genome Annotation Pipeline (PGAP)	12/29/22	6982	6775	71	na
GCF_001524605.1	PRJNA224116	SAMN03449279	LOXW00000000.1	na	101571	101571	Burkholderia ubonensis	strain=MSMB2043	na	latest	Contig	Major	Full	2016/01/21	ASM152460v1	Northern Arizona University	GCA_001524605.1	identical	https://ftp.ncbi.nlm.nih.gov/genomes/all/GCF/001/524/605/GCF_001524605.1_ASM152460v1	na	na	na	haploid	bacteria	7466104	7466104	67.0	0	102	102	NCBI RefSeq	NCBI Prokaryotic Genome Annotation Pipeline (PGAP)	12/30/22	6804	6612	75	na
GCF_001522365.1	PRJNA224116	SAMN03449142	LOTG00000000.1	na	1503055	1503055	Burkholderia territorii	strain=RF23-BP69	na	latest	Contig	Major	Full	2016/01/21	ASM152236v1	Northern Arizona University	GCA_001522365.1	identical	https://ftp.ncbi.nlm.nih.gov/genomes/all/GCF/001/522/365/GCF_001522365.1_ASM152236v1	na	na	na	haploid	bacteria	7026286	7026286	66.5	0	99	99	NCBI RefSeq	NCBI Prokaryotic Genome Annotation Pipeline (PGAP)	12/19/22	6476	6306	65	na
GCF_001522055.1	PRJNA224116	SAMN03449149	LOTN00000000.1	na	101571	101571	Burkholderia ubonensis	strain=RF32-BP4	na	latest	Contig	Major	Full	2016/01/21	ASM152205v1	Northern Arizona University	GCA_001522055.1	identical	https://ftp.ncbi.nlm.nih.gov/genomes/all/GCF/001/522/055/GCF_001522055.1_ASM152205v1	na	na	na	haploid	bacteria	7727656	7727656	67.0	0	84	84	NCBI RefSeq	NCBI Prokaryotic Genome Annotation Pipeline (PGAP)	12/29/22	7032	6828	69	na
GCF_001522235.1	PRJNA224116	SAMN03449141	LOTF00000000.1	na	101571	101571	Burkholderia ubonensis	strain=RF23-BP58	na	latest	Contig	Major	Full	2016/01/21	ASM152223v1	Northern Arizona University	GCA_001522235.1	identical	https://ftp.ncbi.nlm.nih.gov/genomes/all/GCF/001/522/235/GCF_001522235.1_ASM152223v1	na	na	na	haploid	bacteria	7917914	7917914	67.0	0	84	84	NCBI RefSeq	NCBI Prokaryotic Genome Annotation Pipeline (PGAP)	12/29/22	7209	6985	71	na
GCF_001522645.1	PRJNA224116	SAMN03449158	LOTW00000000.1	na	101571	101571	Burkholderia ubonensis	strain=INT1-BP274	na	latest	Contig	Major	Full	2016/01/21	ASM152264v1	Northern Arizona University	GCA_001522645.1	identical	https://ftp.ncbi.nlm.nih.gov/genomes/all/GCF/001/522/645/GCF_001522645.1_ASM152264v1	na	na	na	haploid	bacteria	7646132	7646132	67.0	0	123	123	NCBI RefSeq	NCBI Prokaryotic Genome Annotation Pipeline (PGAP)	12/29/22	7027	6808	73	na
GCF_001522095.1	PRJNA224116	SAMN03449135	LOTB00000000.1	na	1503055	1503055	Burkholderia territorii	strain=RF7-non_BP5	na	latest	Contig	Major	Full	2016/01/21	ASM152209v1	Northern Arizona University	GCA_001522095.1	identical	https://ftp.ncbi.nlm.nih.gov/genomes/all/GCF/001/522/095/GCF_001522095.1_ASM152209v1	na	na	na	haploid	bacteria	6943939	6943939	66.5	0	82	82	NCBI RefSeq	NCBI Prokaryotic Genome Annotation Pipeline (PGAP)	12/19/22	6365	6177	66	na
GCF_001524665.1	PRJNA224116	SAMN03449282	LOXZ00000000.1	na	292	292	Burkholderia cepacia	strain=MSMB0859	na	latest	Contig	Major	Full	2016/01/21	ASM152466v1	Northern Arizona University	GCA_001524665.1	identical	https://ftp.ncbi.nlm.nih.gov/genomes/all/GCF/001/524/665/GCF_001524665.1_ASM152466v1	na	na	na	haploid	bacteria	8144615	8144615	67.0	0	54	54	NCBI RefSeq	NCBI Prokaryotic Genome Annotation Pipeline (PGAP)	12/19/22	7423	7244	77	na
GCF_001521925.1	PRJNA224116	SAMN03449144	LOTI00000000.1	na	1503055	1503055	Burkholderia territorii	strain=RF23-BP82	na	latest	Contig	Major	Full	2016/01/21	ASM152192v1	Northern Arizona University	GCA_001521925.1	identical	https://ftp.ncbi.nlm.nih.gov/genomes/all/GCF/001/521/925/GCF_001521925.1_ASM152192v1	na	na	na	haploid	bacteria	7023957	7023957	66.5	0	87	87	NCBI RefSeq	NCBI Prokaryotic Genome Annotation Pipeline (PGAP)	12/19/22	6456	6297	60	na
GCF_001523315.1	PRJNA224116	SAMN03449195	LOVF00000000.1	na	101571	101571	Burkholderia ubonensis	strain=MSMB1164	na	latest	Contig	Major	Full	2016/01/21	ASM152331v1	Northern Arizona University	GCA_001523315.1	identical	https://ftp.ncbi.nlm.nih.gov/genomes/all/GCF/001/523/315/GCF_001523315.1_ASM152331v1	na	na	na	haploid	bacteria	7134027	7134027	67.0	0	104	104	NCBI RefSeq	NCBI Prokaryotic Genome Annotation Pipeline (PGAP)	12/30/22	6482	6261	69	na
GCF_001523845.1	PRJNA224116	SAMN03449210	LOVT00000000.1	na	1503054	1503054	Burkholderia stagnalis	strain=ABCPW-33	na	latest	Contig	Major	Full	2016/01/21	ASM152384v1	Northern Arizona University	GCA_001523845.1	identical	https://ftp.ncbi.nlm.nih.gov/genomes/all/GCF/001/523/845/GCF_001523845.1_ASM152384v1	na	na	na	haploid	bacteria	7799816	7799816	67.0	0	111	111	NCBI RefSeq	NCBI Prokaryotic Genome Annotation Pipeline (PGAP)	12/19/22	7195	6933	68	na
GCF_001526035.1	PRJNA224116	SAMN04430987	LRIN00000000.1	na	299766	158836	Enterobacter hormaechei subsp. steigerwaltii	strain=SMART_1305	na	latest	Contig	Major	Full	2016/01/22	ASM152603v1	JCVI	GCA_001526035.1	identical	https://ftp.ncbi.nlm.nih.gov/genomes/all/GCF/001/526/035/GCF_001526035.1_ASM152603v1	na	na	na	haploid	bacteria	5247884	5247884	54.5	0	124	124	NCBI RefSeq	NCBI Prokaryotic Genome Annotation Pipeline (PGAP)	03/25/23	5132	4938	73	na
GCF_001524585.1	PRJNA224116	SAMN03449276	LOXT00000000.1	na	1637840	1637840	Burkholderia sp. MSMB2042	strain=MSMB2042	na	latest	Contig	Major	Full	2016/01/21	ASM152458v1	Northern Arizona University	GCA_001524585.1	identical	https://ftp.ncbi.nlm.nih.gov/genomes/all/GCF/001/524/585/GCF_001524585.1_ASM152458v1	na	na	na	haploid	bacteria	7286152	7286152	67.0	0	134	134	NCBI RefSeq	NCBI Prokaryotic Genome Annotation Pipeline (PGAP)	12/23/22	6526	6233	60	na
GCF_001523225.1	PRJNA224116	SAMN03449191	LOVB00000000.1	na	101571	101571	Burkholderia ubonensis	strain=MSMB1146	na	latest	Contig	Major	Full	2016/01/21	ASM152322v1	Northern Arizona University	GCA_001523225.1	identical	https://ftp.ncbi.nlm.nih.gov/genomes/all/GCF/001/523/225/GCF_001523225.1_ASM152322v1	na	na	na	haploid	bacteria	7568194	7568194	67.0	0	133	133	NCBI RefSeq	NCBI Prokaryotic Genome Annotation Pipeline (PGAP)	12/29/22	6947	6711	69	na
GCF_001526115.1	PRJNA224116	SAMN04430994	LRJS00000000.1	na	299766	158836	Enterobacter hormaechei subsp. steigerwaltii	strain=SMART_1351	na	latest	Contig	Major	Full	2016/01/22	ASM152611v1	JCVI	GCA_001526115.1	identical	https://ftp.ncbi.nlm.nih.gov/genomes/all/GCF/001/526/115/GCF_001526115.1_ASM152611v1	na	na	na	haploid	bacteria	5261110	5261110	55.0	0	110	110	NCBI RefSeq	NCBI Prokaryotic Genome Annotation Pipeline (PGAP)	03/25/23	5201	4999	78	na
GCF_001523105.1	PRJNA224116	SAMN03449184	LOUV00000000.1	na	1207504	1207504	Burkholderia pseudomultivorans	strain=SUB-INT22-BP2	na	latest	Contig	Major	Full	2016/01/21	ASM152310v1	Northern Arizona University	GCA_001523105.1	identical	https://ftp.ncbi.nlm.nih.gov/genomes/all/GCF/001/523/105/GCF_001523105.1_ASM152310v1	na	na	na	haploid	bacteria	7801308	7801308	67.0	0	128	128	NCBI RefSeq	NCBI Prokaryotic Genome Annotation Pipeline (PGAP)	12/19/22	7102	6927	70	na
GCF_001524065.1	PRJNA224116	SAMN03449241	LOWT00000000.1	na	60552	60552	Burkholderia vietnamiensis	strain=FL-5-2-10-S2-D0	na	latest	Contig	Major	Full	2016/01/21	ASM152406v1	Northern Arizona University	GCA_001524065.1	identical	https://ftp.ncbi.nlm.nih.gov/genomes/all/GCF/001/524/065/GCF_001524065.1_ASM152406v1	na	na	na	haploid	bacteria	6710020	6710020	67.0	0	98	98	NCBI RefSeq	NCBI Prokaryotic Genome Annotation Pipeline (PGAP)	12/19/22	6107	5917	65	na
GCF_001525785.1	PRJNA224116	SAMN03449178	LOUQ00000000.1	na	292	292	Burkholderia cepacia	strain=INT3-BP169	na	latest	Contig	Major	Full	2016/01/21	ASM152578v1	Northern Arizona University	GCA_001525785.1	identical	https://ftp.ncbi.nlm.nih.gov/genomes/all/GCF/001/525/785/GCF_001525785.1_ASM152578v1	na	na	na	haploid	bacteria	8735403	8735403	66.0	0	131	131	NCBI RefSeq	NCBI Prokaryotic Genome Annotation Pipeline (PGAP)	12/19/22	8105	7815	66	na
GCF_001524565.1	PRJNA224116	SAMN03449275	LOXS00000000.1	na	1637839	1637839	Burkholderia sp. MSMB2041	strain=MSMB2041	na	latest	Contig	Major	Full	2016/01/21	ASM152456v1	Northern Arizona University	GCA_001524565.1	identical	https://ftp.ncbi.nlm.nih.gov/genomes/all/GCF/001/524/565/GCF_001524565.1_ASM152456v1	na	na	na	haploid	bacteria	7288851	7288851	67.0	0	143	143	NCBI RefSeq	NCBI Prokaryotic Genome Annotation Pipeline (PGAP)	12/23/22	6535	6237	60	na
GCF_001524975.1	PRJNA224116	SAMN04430992	LRJU00000000.1	na	1296536	158836	Enterobacter hormaechei subsp. xiangfangensis	strain=FL-1283	na	latest	Contig	Major	Full	2016/01/22	ASM152497v1	JCVI	GCA_001524975.1	identical	https://ftp.ncbi.nlm.nih.gov/genomes/all/GCF/001/524/975/GCF_001524975.1_ASM152497v1	na	na	na	haploid	bacteria	4998522	4998522	55.0	0	115	115	NCBI RefSeq	NCBI Prokaryotic Genome Annotation Pipeline (PGAP)	03/25/23	4885	4705	73	na
GCF_001522295.1	PRJNA224116	SAMN03449128	LOSV00000000.1	na	292	292	Burkholderia cepacia	strain=RF2-non_BP4	na	latest	Contig	Major	Full	2016/01/21	ASM152229v1	Northern Arizona University	GCA_001522295.1	identical	https://ftp.ncbi.nlm.nih.gov/genomes/all/GCF/001/522/295/GCF_001522295.1_ASM152229v1	na	na	na	haploid	bacteria	8556753	8556753	66.5	0	172	172	NCBI RefSeq	NCBI Prokaryotic Genome Annotation Pipeline (PGAP)	12/19/22	7974	7682	86	na
GCF_001523145.1	PRJNA224116	SAMN03449187	LOUX00000000.1	na	488732	488732	Burkholderia diffusa	strain=MSMB866	na	latest	Contig	Major	Full	2016/01/21	ASM152314v1	Northern Arizona University	GCA_001523145.1	identical	https://ftp.ncbi.nlm.nih.gov/genomes/all/GCF/001/523/145/GCF_001523145.1_ASM152314v1	na	na	na	haploid	bacteria	6767722	6767722	66.5	0	58	58	NCBI RefSeq	NCBI Prokaryotic Genome Annotation Pipeline (PGAP)	12/19/22	6160	6008	67	na
GCF_001526015.1	PRJNA224116	SAMN04431002	LRJK00000000.1	na	1296536	158836	Enterobacter hormaechei subsp. xiangfangensis	strain=SMART_1342	na	latest	Contig	Major	Full	2016/01/22	ASM152601v1	JCVI	GCA_001526015.1	identical	https://ftp.ncbi.nlm.nih.gov/genomes/all/GCF/001/526/015/GCF_001526015.1_ASM152601v1	na	na	na	haploid	bacteria	4909094	4909094	55.0	0	66	66	NCBI RefSeq	NCBI Prokaryotic Genome Annotation Pipeline (PGAP)	03/25/23	4858	4682	78	na
GCF_001525825.1	PRJNA224116	SAMN03449186	LOUW00000000.1	na	1207504	1207504	Burkholderia pseudomultivorans	strain=SUB-INT24-BP10	na	latest	Contig	Major	Full	2016/01/21	ASM152582v1	Northern Arizona University	GCA_001525825.1	identical	https://ftp.ncbi.nlm.nih.gov/genomes/all/GCF/001/525/825/GCF_001525825.1_ASM152582v1	na	na	na	haploid	bacteria	7909096	7909096	67.0	0	123	123	NCBI RefSeq	NCBI Prokaryotic Genome Annotation Pipeline (PGAP)	12/19/22	7200	7019	69	na
GCF_001524425.1	PRJNA224116	SAMN03449266	LOXK00000000.1	na	1637836	1637836	Burkholderia sp. MSMB0265	strain=MSMB0265	na	latest	Contig	Major	Full	2016/01/21	ASM152442v1	Northern Arizona University	GCA_001524425.1	identical	https://ftp.ncbi.nlm.nih.gov/genomes/all/GCF/001/524/425/GCF_001524425.1_ASM152442v1	na	na	na	haploid	bacteria	7286013	7286013	67.0	0	144	144	NCBI RefSeq	NCBI Prokaryotic Genome Annotation Pipeline (PGAP)	12/23/22	6531	6234	60	na
GCF_001524025.1	PRJNA224116	SAMN03449239	LOWR00000000.1	na	60552	60552	Burkholderia vietnamiensis	strain=FL-5-2-10-S1-D0	na	latest	Contig	Major	Full	2016/01/21	ASM152402v1	Northern Arizona University	GCA_001524025.1	identical	https://ftp.ncbi.nlm.nih.gov/genomes/all/GCF/001/524/025/GCF_001524025.1_ASM152402v1	na	na	na	haploid	bacteria	6712461	6712461	67.0	0	77	77	NCBI RefSeq	NCBI Prokaryotic Genome Annotation Pipeline (PGAP)	12/19/22	6097	5907	67	na
GCF_001524785.1	PRJNA224116	SAMN03449289	LOYG00000000.1	na	101571	101571	Burkholderia ubonensis	strain=MSMB2045	na	latest	Contig	Major	Full	2016/01/21	ASM152478v1	Northern Arizona University	GCA_001524785.1	identical	https://ftp.ncbi.nlm.nih.gov/genomes/all/GCF/001/524/785/GCF_001524785.1_ASM152478v1	na	na	na	haploid	bacteria	7455341	7455341	67.0	0	88	88	NCBI RefSeq	NCBI Prokaryotic Genome Annotation Pipeline (PGAP)	12/30/22	6785	6595	74	na
GCF_001525715.1	PRJNA224116	SAMN03449200	LOVK00000000.1	na	101571	101571	Burkholderia ubonensis	strain=MSMB1194	na	latest	Contig	Major	Full	2016/01/21	ASM152571v1	Northern Arizona University	GCA_001525715.1	identical	https://ftp.ncbi.nlm.nih.gov/genomes/all/GCF/001/525/715/GCF_001525715.1_ASM152571v1	na	na	na	haploid	bacteria	7189360	7189360	67.0	0	94	94	NCBI RefSeq	NCBI Prokaryotic Genome Annotation Pipeline (PGAP)	12/30/22	6585	6366	68	na
GCF_001523905.1	PRJNA224116	SAMN03449214	LOVW00000000.1	na	179879	179879	Burkholderia anthina	strain=AZ-4-2-30-S1-D7	na	latest	Contig	Major	Full	2016/01/21	ASM152390v1	Northern Arizona University	GCA_001523905.1	identical	https://ftp.ncbi.nlm.nih.gov/genomes/all/GCF/001/523/905/GCF_001523905.1_ASM152390v1	na	na	na	haploid	bacteria	7195078	7195078	67.0	0	85	85	NCBI RefSeq	NCBI Prokaryotic Genome Annotation Pipeline (PGAP)	12/19/22	6575	6399	66	na
GCF_001524405.1	PRJNA224116	SAMN03449264	LOXJ00000000.1	na	101571	101571	Burkholderia ubonensis	strain=MSMB0011	na	latest	Contig	Major	Full	2016/01/21	ASM152440v1	Northern Arizona University	GCA_001524405.1	identical	https://ftp.ncbi.nlm.nih.gov/genomes/all/GCF/001/524/405/GCF_001524405.1_ASM152440v1	na	na	na	haploid	bacteria	7172730	7172730	67.0	0	70	70	NCBI RefSeq	NCBI Prokaryotic Genome Annotation Pipeline (PGAP)	12/30/22	6511	6283	73	na
GCF_001526255.1	PRJNA224116	SAMN03449294	LOYK00000000.1	na	292	292	Burkholderia cepacia	strain=MSMB1820	na	latest	Contig	Major	Full	2016/01/22	ASM152625v1	Northern Arizona University	GCA_001526255.1	identical	https://ftp.ncbi.nlm.nih.gov/genomes/all/GCF/001/526/255/GCF_001526255.1_ASM152625v1	na	na	na	haploid	bacteria	8276276	8276276	67.0	0	88	88	NCBI RefSeq	NCBI Prokaryotic Genome Annotation Pipeline (PGAP)	12/19/22	7605	7398	69	na
GCF_001522945.1	PRJNA224116	SAMN03449174	LOUM00000000.1	na	292	292	Burkholderia cepacia	strain=INT3-BP142	na	latest	Contig	Major	Full	2016/01/21	ASM152294v1	Northern Arizona University	GCA_001522945.1	identical	https://ftp.ncbi.nlm.nih.gov/genomes/all/GCF/001/522/945/GCF_001522945.1_ASM152294v1	na	na	na	haploid	bacteria	8738807	8738807	66.0	0	131	131	NCBI RefSeq	NCBI Prokaryotic Genome Annotation Pipeline (PGAP)	12/19/22	8100	7812	65	na
GCF_001522075.1	PRJNA224116	SAMN03449138	LOTD00000000.1	na	101571	101571	Burkholderia ubonensis	strain=RF23-BP17	na	latest	Contig	Major	Full	2016/01/21	ASM152207v1	Northern Arizona University	GCA_001522075.1	identical	https://ftp.ncbi.nlm.nih.gov/genomes/all/GCF/001/522/075/GCF_001522075.1_ASM152207v1	na	na	na	haploid	bacteria	7911685	7911685	67.0	0	63	63	NCBI RefSeq	NCBI Prokaryotic Genome Annotation Pipeline (PGAP)	12/29/22	7191	6965	73	na
GCF_001522425.1	PRJNA224116	SAMN03449133	LOSZ00000000.1	na	1637847	1637847	Burkholderia sp. RF7-non_BP1	strain=RF7-non_BP1	na	latest	Contig	Major	Full	2016/01/21	ASM152242v1	Northern Arizona University	GCA_001522425.1	identical	https://ftp.ncbi.nlm.nih.gov/genomes/all/GCF/001/522/425/GCF_001522425.1_ASM152242v1	na	na	na	haploid	bacteria	7325657	7325657	66.0	0	100	100	NCBI RefSeq	NCBI Prokaryotic Genome Annotation Pipeline (PGAP)	08/09/22	6767	6542	67	na
GCF_001524305.1	PRJNA224116	SAMN03449256	LOXE00000000.1	na	60552	60552	Burkholderia vietnamiensis	strain=FL-7-5-30-S2-D0	na	latest	Contig	Major	Full	2016/01/21	ASM152430v1	Northern Arizona University	GCA_001524305.1	identical	https://ftp.ncbi.nlm.nih.gov/genomes/all/GCF/001/524/305/GCF_001524305.1_ASM152430v1	na	na	na	haploid	bacteria	6648683	6648683	67.0	0	81	81	NCBI RefSeq	NCBI Prokaryotic Genome Annotation Pipeline (PGAP)	12/19/22	5997	5829	66	na
GCF_001524825.1	PRJNA224116	SAMN03449277	LOXU00000000.1	na	179879	179879	Burkholderia anthina	strain=MSMB0848	na	latest	Contig	Major	Full	2016/01/21	ASM152482v1	Northern Arizona University	GCA_001524825.1	identical	https://ftp.ncbi.nlm.nih.gov/genomes/all/GCF/001/524/825/GCF_001524825.1_ASM152482v1	na	na	na	haploid	bacteria	7532300	7532300	67.0	0	63	63	NCBI RefSeq	NCBI Prokaryotic Genome Annotation Pipeline (PGAP)	12/19/22	6928	6730	83	na
GCF_001524125.1	PRJNA224116	SAMN03449246	LOWW00000000.1	na	292	292	Burkholderia cepacia	strain=FL-6-3-10-S1-D0	na	latest	Contig	Major	Full	2016/01/21	ASM152412v1	Northern Arizona University	GCA_001524125.1	identical	https://ftp.ncbi.nlm.nih.gov/genomes/all/GCF/001/524/125/GCF_001524125.1_ASM152412v1	na	na	na	haploid	bacteria	8500640	8500640	66.5	0	96	96	NCBI RefSeq	NCBI Prokaryotic Genome Annotation Pipeline (PGAP)	12/19/22	7844	7615	67	na
GCF_001522785.1	PRJNA224116	SAMN03449167	LOUF00000000.1	na	292	292	Burkholderia cepacia	strain=INT3-BP108	na	latest	Contig	Major	Full	2016/01/21	ASM152278v1	Northern Arizona University	GCA_001522785.1	identical	https://ftp.ncbi.nlm.nih.gov/genomes/all/GCF/001/522/785/GCF_001522785.1_ASM152278v1	na	na	na	haploid	bacteria	8695473	8695473	66.5	0	134	134	NCBI RefSeq	NCBI Prokaryotic Genome Annotation Pipeline (PGAP)	12/19/22	8055	7764	69	na
GCF_001525775.1	PRJNA224116	SAMN03449180	LOUR00000000.1	na	292	292	Burkholderia cepacia	strain=INT3-BP185	na	latest	Contig	Major	Full	2016/01/21	ASM152577v1	Northern Arizona University	GCA_001525775.1	identical	https://ftp.ncbi.nlm.nih.gov/genomes/all/GCF/001/525/775/GCF_001525775.1_ASM152577v1	na	na	na	haploid	bacteria	8742154	8742154	66.0	0	121	121	NCBI RefSeq	NCBI Prokaryotic Genome Annotation Pipeline (PGAP)	12/19/22	8110	7813	68	na
GCF_001525855.1	PRJNA224116	SAMN03449193	LOVD00000000.1	na	101571	101571	Burkholderia ubonensis	strain=MSMB1158	na	latest	Contig	Major	Full	2016/01/21	ASM152585v1	Northern Arizona University	GCA_001525855.1	identical	https://ftp.ncbi.nlm.nih.gov/genomes/all/GCF/001/525/855/GCF_001525855.1_ASM152585v1	na	na	na	haploid	bacteria	7552772	7552772	67.0	0	146	146	NCBI RefSeq	NCBI Prokaryotic Genome Annotation Pipeline (PGAP)	12/30/22	6944	6628	78	na
GCF_001525945.1	PRJNA224116	SAMN03449168	LOUG00000000.1	na	292	292	Burkholderia cepacia	strain=INT3-BP109	na	latest	Contig	Major	Full	2016/01/21	ASM152594v1	Northern Arizona University	GCA_001525945.1	identical	https://ftp.ncbi.nlm.nih.gov/genomes/all/GCF/001/525/945/GCF_001525945.1_ASM152594v1	na	na	na	haploid	bacteria	8731825	8731825	66.0	0	122	122	NCBI RefSeq	NCBI Prokaryotic Genome Annotation Pipeline (PGAP)	12/19/22	8097	7809	68	na
GCF_001522455.1	PRJNA224116	SAMN03449155	LOTT00000000.1	na	101571	101571	Burkholderia ubonensis	strain=INT1-BP158	na	latest	Contig	Major	Full	2016/01/21	ASM152245v1	Northern Arizona University	GCA_001522455.1	identical	https://ftp.ncbi.nlm.nih.gov/genomes/all/GCF/001/522/455/GCF_001522455.1_ASM152245v1	na	na	na	haploid	bacteria	7649860	7649860	67.0	0	114	114	NCBI RefSeq	NCBI Prokaryotic Genome Annotation Pipeline (PGAP)	12/29/22	7016	6802	71	na
GCF_001524045.1	PRJNA224116	SAMN03449240	LOWS00000000.1	na	60552	60552	Burkholderia vietnamiensis	strain=FL-5-2-10-S1-D0	na	latest	Contig	Major	Full	2016/01/21	ASM152404v1	Northern Arizona University	GCA_001524045.1	identical	https://ftp.ncbi.nlm.nih.gov/genomes/all/GCF/001/524/045/GCF_001524045.1_ASM152404v1	na	na	na	haploid	bacteria	6826472	6826472	66.5	0	117	117	NCBI RefSeq	NCBI Prokaryotic Genome Annotation Pipeline (PGAP)	12/19/22	6238	6027	63	na
GCF_001522305.1	PRJNA224116	SAMN03449160	LOTY00000000.1	na	292	292	Burkholderia cepacia	strain=INT3-BP97	na	latest	Contig	Major	Full	2016/01/21	ASM152230v1	Northern Arizona University	GCA_001522305.1	identical	https://ftp.ncbi.nlm.nih.gov/genomes/all/GCF/001/522/305/GCF_001522305.1_ASM152230v1	na	na	na	haploid	bacteria	8732600	8732600	66.0	0	131	131	NCBI RefSeq	NCBI Prokaryotic Genome Annotation Pipeline (PGAP)	07/26/22	8103	7805	69	na
GCF_001524545.1	PRJNA224116	SAMN03449274	LOXR00000000.1	na	101571	101571	Burkholderia ubonensis	strain=MSMB0827	na	latest	Contig	Major	Full	2016/01/21	ASM152454v1	Northern Arizona University	GCA_001524545.1	identical	https://ftp.ncbi.nlm.nih.gov/genomes/all/GCF/001/524/545/GCF_001524545.1_ASM152454v1	na	na	na	haploid	bacteria	7477825	7477825	67.0	0	117	117	NCBI RefSeq	NCBI Prokaryotic Genome Annotation Pipeline (PGAP)	12/30/22	6902	6620	72	na
GCF_001522245.1	PRJNA224116	SAMN03449146	LOTK00000000.1	na	101571	101571	Burkholderia ubonensis	strain=RF23-BP93	na	latest	Contig	Major	Full	2016/01/21	ASM152224v1	Northern Arizona University	GCA_001522245.1	identical	https://ftp.ncbi.nlm.nih.gov/genomes/all/GCF/001/522/245/GCF_001522245.1_ASM152224v1	na	na	na	haploid	bacteria	7777549	7777549	67.0	0	89	89	NCBI RefSeq	NCBI Prokaryotic Genome Annotation Pipeline (PGAP)	12/29/22	7085	6879	70	na
GCF_001530925.1	PRJNA224116	SAMN03449518	LPGS00000000.1	na	1503055	1503055	Burkholderia territorii	strain=MSMB1840WGS	na	latest	Contig	Major	Full	2016/01/22	ASM153092v1	Northern Arizona University	GCA_001530925.1	identical	https://ftp.ncbi.nlm.nih.gov/genomes/all/GCF/001/530/925/GCF_001530925.1_ASM153092v1	na	na	na	haploid	bacteria	6791740	6791740	66.5	0	70	70	NCBI RefSeq	NCBI Prokaryotic Genome Annotation Pipeline (PGAP)	12/19/22	6149	5987	59	na
GCF_001528565.1	PRJNA224116	SAMN03449408	LPCQ00000000.1	na	60552	60552	Burkholderia vietnamiensis	strain=AU26564	na	latest	Contig	Major	Full	2016/01/22	ASM152856v1	Northern Arizona University	GCA_001528565.1	identical	https://ftp.ncbi.nlm.nih.gov/genomes/all/GCF/001/528/565/GCF_001528565.1_ASM152856v1	na	na	na	haploid	bacteria	6911902	6911902	66.5	0	308	308	NCBI RefSeq	NCBI Prokaryotic Genome Annotation Pipeline (PGAP)	12/19/22	6557	6229	65	na
GCF_001530355.1	PRJNA224116	SAMN03449498	LPFY00000000.1	na	101571	101571	Burkholderia ubonensis	strain=MSMB1516WGS	na	latest	Contig	Major	Full	2016/01/22	ASM153035v1	Northern Arizona University	GCA_001530355.1	identical	https://ftp.ncbi.nlm.nih.gov/genomes/all/GCF/001/530/355/GCF_001530355.1_ASM153035v1	na	na	na	haploid	bacteria	7621025	7621025	67.0	0	154	154	NCBI RefSeq	NCBI Prokaryotic Genome Annotation Pipeline (PGAP)	12/30/22	7027	6769	69	na
GCF_001530055.1	PRJNA224116	SAMN03449469	LPEV00000000.1	na	292	292	Burkholderia cepacia	strain=MSMB1332WGS	na	latest	Contig	Major	Full	2016/01/22	ASM153005v1	Northern Arizona University	GCA_001530055.1	identical	https://ftp.ncbi.nlm.nih.gov/genomes/all/GCF/001/530/055/GCF_001530055.1_ASM153005v1	na	na	na	haploid	bacteria	8379989	8379989	66.5	0	69	69	NCBI RefSeq	NCBI Prokaryotic Genome Annotation Pipeline (PGAP)	12/19/22	7718	7516	69	na
GCF_001530545.1	PRJNA224116	SAMN03449511	LPGL00000000.1	na	101571	101571	Burkholderia ubonensis	strain=MSMB1628WGS	na	latest	Contig	Major	Full	2016/01/22	ASM153054v1	Northern Arizona University	GCA_001530545.1	identical	https://ftp.ncbi.nlm.nih.gov/genomes/all/GCF/001/530/545/GCF_001530545.1_ASM153054v1	na	na	na	haploid	bacteria	7770579	7770579	67.0	0	112	112	NCBI RefSeq	NCBI Prokaryotic Genome Annotation Pipeline (PGAP)	12/30/22	7210	6934	65	na
GCF_001530825.1	PRJNA224116	SAMN03449512	LPGM00000000.1	na	101571	101571	Burkholderia ubonensis	strain=MSMB1629WGS	na	latest	Contig	Major	Full	2016/01/22	ASM153082v1	Northern Arizona University	GCA_001530825.1	identical	https://ftp.ncbi.nlm.nih.gov/genomes/all/GCF/001/530/825/GCF_001530825.1_ASM153082v1	na	na	na	haploid	bacteria	7775214	7775214	67.0	0	115	115	NCBI RefSeq	NCBI Prokaryotic Genome Annotation Pipeline (PGAP)	12/30/22	7210	6935	65	na
GCF_001530985.1	PRJNA224116	SAMN03449522	LPGW00000000.1	na	87883	87883	Burkholderia multivorans	strain=MSMB1916WGS	na	latest	Contig	Major	Full	2016/01/22	ASM153098v1	Northern Arizona University	GCA_001530985.1	identical	https://ftp.ncbi.nlm.nih.gov/genomes/all/GCF/001/530/985/GCF_001530985.1_ASM153098v1	na	na	na	haploid	bacteria	6465697	6465697	67.0	0	99	99	NCBI RefSeq	NCBI Prokaryotic Genome Annotation Pipeline (PGAP)	12/19/22	5890	5729	66	na
GCF_001526655.1	PRJNA224116	SAMN03449380	LPBR00000000.1	na	101571	101571	Burkholderia ubonensis	strain=MSMB1832WGS	na	latest	Contig	Major	Full	2016/01/22	ASM152665v1	Northern Arizona University	GCA_001526655.1	identical	https://ftp.ncbi.nlm.nih.gov/genomes/all/GCF/001/526/655/GCF_001526655.1_ASM152665v1	na	na	na	haploid	bacteria	7882642	7882642	67.0	0	141	141	NCBI RefSeq	NCBI Prokaryotic Genome Annotation Pipeline (PGAP)	12/30/22	7219	6970	69	na
GCF_001531595.1	PRJNA224116	SAMN03449536	LPHK00000000.1	na	101571	101571	Burkholderia ubonensis	strain=MSMB2105WGS	na	latest	Contig	Major	Full	2016/01/22	ASM153159v1	Northern Arizona University	GCA_001531595.1	identical	https://ftp.ncbi.nlm.nih.gov/genomes/all/GCF/001/531/595/GCF_001531595.1_ASM153159v1	na	na	na	haploid	bacteria	7267393	7267393	67.0	0	102	102	NCBI RefSeq	NCBI Prokaryotic Genome Annotation Pipeline (PGAP)	12/30/22	6601	6388	64	na
GCF_001530415.1	PRJNA224116	SAMN03449496	LPFW00000000.1	na	292	292	Burkholderia cepacia	strain=MSMB1513WGS	na	latest	Contig	Major	Full	2016/01/22	ASM153041v1	Northern Arizona University	GCA_001530415.1	identical	https://ftp.ncbi.nlm.nih.gov/genomes/all/GCF/001/530/415/GCF_001530415.1_ASM153041v1	na	na	na	haploid	bacteria	8609524	8609524	66.5	0	88	88	NCBI RefSeq	NCBI Prokaryotic Genome Annotation Pipeline (PGAP)	12/19/22	7944	7722	71	na
GCF_001530185.1	PRJNA224116	SAMN03449485	LPFL00000000.1	na	292	292	Burkholderia cepacia	strain=MSMB1486WGS	na	latest	Contig	Major	Full	2016/01/22	ASM153018v1	Northern Arizona University	GCA_001530185.1	identical	https://ftp.ncbi.nlm.nih.gov/genomes/all/GCF/001/530/185/GCF_001530185.1_ASM153018v1	na	na	na	haploid	bacteria	8609824	8609824	66.5	0	83	83	NCBI RefSeq	NCBI Prokaryotic Genome Annotation Pipeline (PGAP)	12/19/22	7946	7729	70	na
GCF_001531955.1	PRJNA224116	SAMN03449605	LPJZ00000000.1	na	87883	87883	Burkholderia multivorans	strain=MSMB576WGS	na	latest	Contig	Major	Full	2016/01/22	ASM153195v1	Northern Arizona University	GCA_001531955.1	identical	https://ftp.ncbi.nlm.nih.gov/genomes/all/GCF/001/531/955/GCF_001531955.1_ASM153195v1	na	na	na	haploid	bacteria	6385035	6385035	67.0	0	56	56	NCBI RefSeq	NCBI Prokaryotic Genome Annotation Pipeline (PGAP)	03/25/23	5769	5662	62	na
GCF_001529935.1	PRJNA224116	SAMN04377968	na	na	72407	573	Klebsiella pneumoniae subsp. pneumoniae	strain=RJF999	na	latest	Complete Genome	Major	Full	2016/01/22	ASM152993v1	Shanghai Ruijin Hospital Affiliated with Jiaotong University	GCA_001529935.1	identical	https://ftp.ncbi.nlm.nih.gov/genomes/all/GCF/001/529/935/GCF_001529935.1_ASM152993v1	na	na	na	haploid	bacteria	5690826	5690826	57.0	2	2	2	NCBI RefSeq	NCBI Prokaryotic Genome Annotation Pipeline (PGAP)	11/19/22	5500	5227	123	na
GCF_001532425.1	PRJNA224116	SAMN03449564	LPIM00000000.1	na	101571	101571	Burkholderia ubonensis	strain=MSMB2190WGS	na	latest	Contig	Major	Full	2016/01/22	ASM153242v1	Northern Arizona University	GCA_001532425.1	identical	https://ftp.ncbi.nlm.nih.gov/genomes/all/GCF/001/532/425/GCF_001532425.1_ASM153242v1	na	na	na	haploid	bacteria	7562967	7562967	67.0	0	131	131	NCBI RefSeq	NCBI Prokaryotic Genome Annotation Pipeline (PGAP)	12/30/22	6964	6717	69	na
GCF_001530285.1	PRJNA224116	SAMN03449450	LPEC00000000.1	na	101571	101571	Burkholderia ubonensis	strain=MSMB1206WGS	na	latest	Contig	Major	Full	2016/01/22	ASM153028v1	Northern Arizona University	GCA_001530285.1	identical	https://ftp.ncbi.nlm.nih.gov/genomes/all/GCF/001/530/285/GCF_001530285.1_ASM153028v1	na	na	na	haploid	bacteria	7971672	7971672	66.5	0	164	164	NCBI RefSeq	NCBI Prokaryotic Genome Annotation Pipeline (PGAP)	12/30/22	7340	7044	70	na
GCF_001530695.1	PRJNA224116	SAMN03449491	LPFR00000000.1	na	179879	179879	Burkholderia anthina	strain=MSMB1506WGS	na	latest	Contig	Major	Full	2016/01/22	ASM153069v1	Northern Arizona University	GCA_001530695.1	identical	https://ftp.ncbi.nlm.nih.gov/genomes/all/GCF/001/530/695/GCF_001530695.1_ASM153069v1	na	na	na	haploid	bacteria	7428383	7428383	67.0	0	78	78	NCBI RefSeq	NCBI Prokaryotic Genome Annotation Pipeline (PGAP)	12/19/22	6805	6622	71	na
GCF_001530805.1	PRJNA224116	SAMN03449468	LPEU00000000.1	na	292	292	Burkholderia cepacia	strain=MSMB1331WGS	na	latest	Contig	Major	Full	2016/01/22	ASM153080v1	Northern Arizona University	GCA_001530805.1	identical	https://ftp.ncbi.nlm.nih.gov/genomes/all/GCF/001/530/805/GCF_001530805.1_ASM153080v1	na	na	na	haploid	bacteria	7101349	7101349	66.5	0	43	43	NCBI RefSeq	NCBI Prokaryotic Genome Annotation Pipeline (PGAP)	12/19/22	6551	6398	71	na
GCF_001530165.1	PRJNA224116	SAMN03449478	LPFE00000000.1	na	101571	101571	Burkholderia ubonensis	strain=MSMB1346WGS	na	latest	Contig	Major	Full	2016/01/22	ASM153016v1	Northern Arizona University	GCA_001530165.1	identical	https://ftp.ncbi.nlm.nih.gov/genomes/all/GCF/001/530/165/GCF_001530165.1_ASM153016v1	na	na	na	haploid	bacteria	7464972	7464972	67.0	0	88	88	NCBI RefSeq	NCBI Prokaryotic Genome Annotation Pipeline (PGAP)	12/30/22	6841	6608	69	na
GCF_001530865.1	PRJNA224116	SAMN03449515	LPGP00000000.1	na	101571	101571	Burkholderia ubonensis	strain=MSMB1805WGS	na	latest	Contig	Major	Full	2016/01/22	ASM153086v1	Northern Arizona University	GCA_001530865.1	identical	https://ftp.ncbi.nlm.nih.gov/genomes/all/GCF/001/530/865/GCF_001530865.1_ASM153086v1	na	na	na	haploid	bacteria	7970781	7970781	66.5	0	138	138	NCBI RefSeq	NCBI Prokaryotic Genome Annotation Pipeline (PGAP)	12/30/22	7388	7097	71	na
GCF_001531005.1	PRJNA224116	SAMN03449524	LPGY00000000.1	na	1503055	1503055	Burkholderia territorii	strain=MSMB1918WGS	na	latest	Contig	Major	Full	2016/01/22	ASM153100v1	Northern Arizona University	GCA_001531005.1	identical	https://ftp.ncbi.nlm.nih.gov/genomes/all/GCF/001/531/005/GCF_001531005.1_ASM153100v1	na	na	na	haploid	bacteria	6649911	6649911	66.5	0	72	72	NCBI RefSeq	NCBI Prokaryotic Genome Annotation Pipeline (PGAP)	12/19/22	6098	5936	66	na
GCF_001531385.1	PRJNA224116	SAMN03449523	LPGX00000000.1	na	1503055	1503055	Burkholderia territorii	strain=MSMB1917WGS	na	latest	Contig	Major	Full	2016/01/22	ASM153138v1	Northern Arizona University	GCA_001531385.1	identical	https://ftp.ncbi.nlm.nih.gov/genomes/all/GCF/001/531/385/GCF_001531385.1_ASM153138v1	na	na	na	haploid	bacteria	6631969	6631969	66.5	0	68	68	NCBI RefSeq	NCBI Prokaryotic Genome Annotation Pipeline (PGAP)	12/19/22	6023	5875	62	na
GCF_001531145.1	PRJNA224116	SAMN04387707	LQYB00000000.1	na	1776680	1776680	Streptomyces sp. IMTB 1903	strain=IMTB 1903	na	latest	Scaffold	Major	Full	2016/01/22	ASM153114v1	Institute of Microbial Technology	GCA_001531145.1	identical	https://ftp.ncbi.nlm.nih.gov/genomes/all/GCF/001/531/145/GCF_001531145.1_ASM153114v1	na	na	na	haploid	bacteria	7846227	7846123	72.5	0	65	65	NCBI RefSeq	NCBI Prokaryotic Genome Annotation Pipeline (PGAP)	12/07/22	7141	6889	76	na
GCF_001530885.1	PRJNA224116	SAMN03449516	LPGQ00000000.1	na	101571	101571	Burkholderia ubonensis	strain=MSMB1809WGS	na	latest	Contig	Major	Full	2016/01/22	ASM153088v1	Northern Arizona University	GCA_001530885.1	identical	https://ftp.ncbi.nlm.nih.gov/genomes/all/GCF/001/530/885/GCF_001530885.1_ASM153088v1	na	na	na	haploid	bacteria	7300541	7300541	66.5	0	107	107	NCBI RefSeq	NCBI Prokaryotic Genome Annotation Pipeline (PGAP)	12/30/22	6965	6702	127	na
GCF_001530325.1	PRJNA224116	SAMN04230916	LNOL00000000.1	na	511	511	Alcaligenes faecalis	strain=NBIB-017	na	latest	Scaffold	Major	Full	2016/01/22	ASM153032v1	Hubei Academy of Agricultural Sciences	GCA_001530325.1	identical	https://ftp.ncbi.nlm.nih.gov/genomes/all/GCF/001/530/325/GCF_001530325.1_ASM153032v1	na	na	na	haploid	bacteria	4165479	4153938	56.0	0	17	39	NCBI RefSeq	NCBI Prokaryotic Genome Annotation Pipeline (PGAP)	12/19/22	3823	3741	56	27056227
GCF_001530665.1	PRJNA224116	SAMN03449494	LPFU00000000.1	na	292	292	Burkholderia cepacia	strain=MSMB1510WGS	na	latest	Contig	Major	Full	2016/01/22	ASM153066v1	Northern Arizona University	GCA_001530665.1	identical	https://ftp.ncbi.nlm.nih.gov/genomes/all/GCF/001/530/665/GCF_001530665.1_ASM153066v1	na	na	na	haploid	bacteria	8303495	8303495	66.5	0	73	73	NCBI RefSeq	NCBI Prokaryotic Genome Annotation Pipeline (PGAP)	12/19/22	7643	7476	66	na
GCF_001531915.1	PRJNA224116	SAMN03449558	LPIG00000000.1	na	292	292	Burkholderia cepacia	strain=MSMB2211WGS	na	latest	Contig	Major	Full	2016/01/22	ASM153191v1	Northern Arizona University	GCA_001531915.1	identical	https://ftp.ncbi.nlm.nih.gov/genomes/all/GCF/001/531/915/GCF_001531915.1_ASM153191v1	na	na	na	haploid	bacteria	7064027	7064027	66.5	0	51	51	NCBI RefSeq	NCBI Prokaryotic Genome Annotation Pipeline (PGAP)	12/19/22	6492	6343	64	na
GCF_001530255.1	PRJNA224116	SAMN03449431	LPDM00000000.1	na	101571	101571	Burkholderia ubonensis	strain=MSMB1082WGS	na	latest	Contig	Major	Full	2016/01/22	ASM153025v1	Northern Arizona University	GCA_001530255.1	identical	https://ftp.ncbi.nlm.nih.gov/genomes/all/GCF/001/530/255/GCF_001530255.1_ASM153025v1	na	na	na	haploid	bacteria	7385004	7385004	67.0	0	116	116	NCBI RefSeq	NCBI Prokaryotic Genome Annotation Pipeline (PGAP)	12/30/22	6748	6537	74	na
GCF_001531535.1	PRJNA224116	SAMN03449531	LPHF00000000.1	na	101571	101571	Burkholderia ubonensis	strain=MSMB2093WGS	na	latest	Contig	Major	Full	2016/01/22	ASM153153v1	Northern Arizona University	GCA_001531535.1	identical	https://ftp.ncbi.nlm.nih.gov/genomes/all/GCF/001/531/535/GCF_001531535.1_ASM153153v1	na	na	na	haploid	bacteria	7912169	7912169	66.5	0	166	166	NCBI RefSeq	NCBI Prokaryotic Genome Annotation Pipeline (PGAP)	12/30/22	7378	7099	66	na
GCF_001531435.1	PRJNA224116	SAMN03449493	LPFT00000000.1	na	101571	101571	Burkholderia ubonensis	strain=MSMB1508WGS	na	latest	Contig	Major	Full	2016/01/22	ASM153143v1	Northern Arizona University	GCA_001531435.1	identical	https://ftp.ncbi.nlm.nih.gov/genomes/all/GCF/001/531/435/GCF_001531435.1_ASM153143v1	na	na	na	haploid	bacteria	7619080	7619080	67.0	0	124	124	NCBI RefSeq	NCBI Prokaryotic Genome Annotation Pipeline (PGAP)	12/30/22	7044	6806	73	na
GCF_001530135.1	PRJNA224116	SAMN03449473	LPEZ00000000.1	na	292	292	Burkholderia cepacia	strain=MSMB1338WGS	na	latest	Contig	Major	Full	2016/01/22	ASM153013v1	Northern Arizona University	GCA_001530135.1	identical	https://ftp.ncbi.nlm.nih.gov/genomes/all/GCF/001/530/135/GCF_001530135.1_ASM153013v1	na	na	na	haploid	bacteria	8384190	8384190	66.5	0	73	73	NCBI RefSeq	NCBI Prokaryotic Genome Annotation Pipeline (PGAP)	12/19/22	7720	7514	79	na
GCF_001530465.1	PRJNA224116	SAMN03449501	LPGB00000000.1	na	101571	101571	Burkholderia ubonensis	strain=MSMB1519WGS	na	latest	Contig	Major	Full	2016/01/22	ASM153046v1	Northern Arizona University	GCA_001530465.1	identical	https://ftp.ncbi.nlm.nih.gov/genomes/all/GCF/001/530/465/GCF_001530465.1_ASM153046v1	na	na	na	haploid	bacteria	7353079	7353079	67.0	0	109	109	NCBI RefSeq	NCBI Prokaryotic Genome Annotation Pipeline (PGAP)	12/30/22	6729	6516	69	na
GCF_001530015.1	PRJNA224116	SAMN04377969	na	na	72407	573	Klebsiella pneumoniae subsp. pneumoniae	strain=RJF293	na	latest	Complete Genome	Major	Full	2016/01/22	ASM153001v1	Shanghai Ruijin Hospital Affiliated with Jiaotong University	GCA_001530015.1	identical	https://ftp.ncbi.nlm.nih.gov/genomes/all/GCF/001/530/015/GCF_001530015.1_ASM153001v1	na	na	na	haploid	bacteria	5450593	5450593	57.0	2	2	2	NCBI RefSeq	NCBI Prokaryotic Genome Annotation Pipeline (PGAP)	11/30/22	5269	5000	112	na
GCF_001527265.1	PRJNA224116	SAMN03449309	LOYZ00000000.1	na	1503054	1503054	Burkholderia stagnalis	strain=MSMB2051	na	latest	Contig	Major	Full	2016/01/22	ASM152726v1	Northern Arizona University	GCA_001527265.1	identical	https://ftp.ncbi.nlm.nih.gov/genomes/all/GCF/001/527/265/GCF_001527265.1_ASM152726v1	na	na	na	haploid	bacteria	7892822	7892822	67.5	0	86	86	NCBI RefSeq	NCBI Prokaryotic Genome Annotation Pipeline (PGAP)	12/19/22	7276	7046	70	na
GCF_001531025.1	PRJNA224116	SAMN03449525	LPGZ00000000.1	na	1503054	1503054	Burkholderia stagnalis	strain=MSMB1943WGS	na	latest	Contig	Major	Full	2016/01/22	ASM153102v1	Northern Arizona University	GCA_001531025.1	identical	https://ftp.ncbi.nlm.nih.gov/genomes/all/GCF/001/531/025/GCF_001531025.1_ASM153102v1	na	na	na	haploid	bacteria	7525852	7525852	67.5	0	99	99	NCBI RefSeq	NCBI Prokaryotic Genome Annotation Pipeline (PGAP)	12/19/22	6911	6696	67	na
GCF_001531795.1	PRJNA224116	SAMN03449547	LPHV00000000.1	na	101571	101571	Burkholderia ubonensis	strain=MSMB2118WGS	na	latest	Contig	Major	Full	2016/01/22	ASM153179v1	Northern Arizona University	GCA_001531795.1	identical	https://ftp.ncbi.nlm.nih.gov/genomes/all/GCF/001/531/795/GCF_001531795.1_ASM153179v1	na	na	na	haploid	bacteria	7170848	7170848	67.0	0	102	102	NCBI RefSeq	NCBI Prokaryotic Genome Annotation Pipeline (PGAP)	12/30/22	6554	6322	67	na
GCF_001531105.1	PRJNA224116	SAMN03449530	LPHE00000000.1	na	101571	101571	Burkholderia ubonensis	strain=MSMB2092WGS	na	latest	Contig	Major	Full	2016/01/22	ASM153110v1	Northern Arizona University	GCA_001531105.1	identical	https://ftp.ncbi.nlm.nih.gov/genomes/all/GCF/001/531/105/GCF_001531105.1_ASM153110v1	na	na	na	haploid	bacteria	7913134	7913134	66.5	0	164	164	NCBI RefSeq	NCBI Prokaryotic Genome Annotation Pipeline (PGAP)	12/30/22	7377	7095	68	na
GCF_001531745.1	PRJNA224116	SAMN03449546	LPHU00000000.1	na	101571	101571	Burkholderia ubonensis	strain=MSMB2116WGS	na	latest	Contig	Major	Full	2016/01/22	ASM153174v1	Northern Arizona University	GCA_001531745.1	identical	https://ftp.ncbi.nlm.nih.gov/genomes/all/GCF/001/531/745/GCF_001531745.1_ASM153174v1	na	na	na	haploid	bacteria	7279961	7279961	67.0	0	152	152	NCBI RefSeq	NCBI Prokaryotic Genome Annotation Pipeline (PGAP)	12/30/22	6682	6423	71	na
GCF_001531675.1	PRJNA224116	SAMN03449540	LPHO00000000.1	na	101571	101571	Burkholderia ubonensis	strain=MSMB2109WGS	na	latest	Contig	Major	Full	2016/01/22	ASM153167v1	Northern Arizona University	GCA_001531675.1	identical	https://ftp.ncbi.nlm.nih.gov/genomes/all/GCF/001/531/675/GCF_001531675.1_ASM153167v1	na	na	na	haploid	bacteria	7702671	7702671	67.0	0	165	165	NCBI RefSeq	NCBI Prokaryotic Genome Annotation Pipeline (PGAP)	12/30/22	7130	6853	66	na
GCF_001531875.1	PRJNA224116	SAMN03449555	LPID00000000.1	na	292	292	Burkholderia cepacia	strain=MSMB1224WGS	na	latest	Contig	Major	Full	2016/01/22	ASM153187v1	Northern Arizona University	GCA_001531875.1	identical	https://ftp.ncbi.nlm.nih.gov/genomes/all/GCF/001/531/875/GCF_001531875.1_ASM153187v1	na	na	na	haploid	bacteria	8449153	8449153	66.5	0	72	72	NCBI RefSeq	NCBI Prokaryotic Genome Annotation Pipeline (PGAP)	12/19/22	7739	7562	64	na
GCF_001530205.1	PRJNA224116	SAMN03449420	LPDB00000000.1	na	292	292	Burkholderia cepacia	strain=MSMB1063WGS	na	latest	Contig	Major	Full	2016/01/22	ASM153020v1	Northern Arizona University	GCA_001530205.1	identical	https://ftp.ncbi.nlm.nih.gov/genomes/all/GCF/001/530/205/GCF_001530205.1_ASM153020v1	na	na	na	haploid	bacteria	8771789	8771789	66.5	0	76	76	NCBI RefSeq	NCBI Prokaryotic Genome Annotation Pipeline (PGAP)	12/19/22	8103	7891	66	na
GCF_001531525.1	PRJNA224116	SAMN03449534	LPHI00000000.1	na	292	292	Burkholderia cepacia	strain=MSMB2099WGS	na	latest	Contig	Major	Full	2016/01/22	ASM153152v1	Northern Arizona University	GCA_001531525.1	identical	https://ftp.ncbi.nlm.nih.gov/genomes/all/GCF/001/531/525/GCF_001531525.1_ASM153152v1	na	na	na	haploid	bacteria	8213183	8213183	66.5	0	70	70	NCBI RefSeq	NCBI Prokaryotic Genome Annotation Pipeline (PGAP)	12/19/22	7541	7332	70	na
GCF_001531825.1	PRJNA224116	SAMN03449550	LPHY00000000.1	na	101571	101571	Burkholderia ubonensis	strain=MSMB2121WGS	na	latest	Contig	Major	Full	2016/01/22	ASM153182v1	Northern Arizona University	GCA_001531825.1	identical	https://ftp.ncbi.nlm.nih.gov/genomes/all/GCF/001/531/825/GCF_001531825.1_ASM153182v1	na	na	na	haploid	bacteria	7460476	7460476	67.0	0	185	185	NCBI RefSeq	NCBI Prokaryotic Genome Annotation Pipeline (PGAP)	12/30/22	6888	6581	80	na
GCF_001530745.1	PRJNA224116	SAMN03449508	LPGI00000000.1	na	101571	101571	Burkholderia ubonensis	strain=MSMB1561WGS	na	latest	Contig	Major	Full	2016/01/22	ASM153074v1	Northern Arizona University	GCA_001530745.1	identical	https://ftp.ncbi.nlm.nih.gov/genomes/all/GCF/001/530/745/GCF_001530745.1_ASM153074v1	na	na	na	haploid	bacteria	7444940	7444940	67.0	0	114	114	NCBI RefSeq	NCBI Prokaryotic Genome Annotation Pipeline (PGAP)	12/30/22	6757	6566	70	na
GCF_001530785.1	PRJNA224116	SAMN03449466	LPES00000000.1	na	292	292	Burkholderia cepacia	strain=MSMB1329WGS	na	latest	Contig	Major	Full	2016/01/22	ASM153078v1	Northern Arizona University	GCA_001530785.1	identical	https://ftp.ncbi.nlm.nih.gov/genomes/all/GCF/001/530/785/GCF_001530785.1_ASM153078v1	na	na	na	haploid	bacteria	8388857	8388857	66.5	0	91	91	NCBI RefSeq	NCBI Prokaryotic Genome Annotation Pipeline (PGAP)	12/19/22	7742	7530	81	na
GCF_001526815.1	PRJNA224116	SAMN03449359	LPAW00000000.1	na	1503054	1503054	Burkholderia stagnalis	strain=MSMB1638WGS	na	latest	Contig	Major	Full	2016/01/22	ASM152681v1	Northern Arizona University	GCA_001526815.1	identical	https://ftp.ncbi.nlm.nih.gov/genomes/all/GCF/001/526/815/GCF_001526815.1_ASM152681v1	na	na	na	haploid	bacteria	7525342	7525342	67.5	0	81	81	NCBI RefSeq	NCBI Prokaryotic Genome Annotation Pipeline (PGAP)	12/19/22	6890	6679	67	na
GCF_001531065.1	PRJNA224116	SAMN03449527	LPHB00000000.1	na	1503054	1503054	Burkholderia stagnalis	strain=MSMB1960WGS	na	latest	Contig	Major	Full	2016/01/22	ASM153106v1	Northern Arizona University	GCA_001531065.1	identical	https://ftp.ncbi.nlm.nih.gov/genomes/all/GCF/001/531/065/GCF_001531065.1_ASM153106v1	na	na	na	haploid	bacteria	7525464	7525464	67.5	0	98	98	NCBI RefSeq	NCBI Prokaryotic Genome Annotation Pipeline (PGAP)	12/19/22	6906	6698	67	na
GCF_001530525.1	PRJNA224116	SAMN03449507	LPGH00000000.1	na	101571	101571	Burkholderia ubonensis	strain=MSMB1559WGS	na	latest	Contig	Major	Full	2016/01/22	ASM153052v1	Northern Arizona University	GCA_001530525.1	identical	https://ftp.ncbi.nlm.nih.gov/genomes/all/GCF/001/530/525/GCF_001530525.1_ASM153052v1	na	na	na	haploid	bacteria	7564192	7564192	66.5	0	243	243	NCBI RefSeq	NCBI Prokaryotic Genome Annotation Pipeline (PGAP)	12/30/22	7000	6658	68	na
GCF_001528405.1	PRJNA224116	SAMN03449395	LPCG00000000.1	na	101571	101571	Burkholderia ubonensis	strain=MSMB2020WGS	na	latest	Contig	Major	Full	2016/01/22	ASM152840v1	Northern Arizona University	GCA_001528405.1	identical	https://ftp.ncbi.nlm.nih.gov/genomes/all/GCF/001/528/405/GCF_001528405.1_ASM152840v1	na	na	na	haploid	bacteria	7415687	7415687	67.0	0	186	186	NCBI RefSeq	NCBI Prokaryotic Genome Annotation Pipeline (PGAP)	12/30/22	6818	6491	71	na
GCF_001531975.1	PRJNA224116	SAMN03449599	LPJU00000000.1	na	488732	488732	Burkholderia diffusa	strain=MSMB377WGS	na	latest	Contig	Major	Full	2016/01/22	ASM153197v1	Northern Arizona University	GCA_001531975.1	identical	https://ftp.ncbi.nlm.nih.gov/genomes/all/GCF/001/531/975/GCF_001531975.1_ASM153197v1	na	na	na	haploid	bacteria	6916154	6916154	66.0	0	66	66	NCBI RefSeq	NCBI Prokaryotic Genome Annotation Pipeline (PGAP)	12/19/22	6318	6143	65	na
GCF_001528205.1	PRJNA224116	SAMN03449342	LPAF00000000.1	na	101571	101571	Burkholderia ubonensis	strain=MSMB1591WGS	na	latest	Contig	Major	Full	2016/01/22	ASM152820v1	Northern Arizona University	GCA_001528205.1	identical	https://ftp.ncbi.nlm.nih.gov/genomes/all/GCF/001/528/205/GCF_001528205.1_ASM152820v1	na	na	na	haploid	bacteria	7270958	7270958	67.0	0	141	141	NCBI RefSeq	NCBI Prokaryotic Genome Annotation Pipeline (PGAP)	12/30/22	6649	6403	65	na
GCF_001532105.1	PRJNA224116	SAMN03449600	LPJV00000000.1	na	488732	488732	Burkholderia diffusa	strain=MSMB378WGS	na	latest	Contig	Major	Full	2016/01/22	ASM153210v1	Northern Arizona University	GCA_001532105.1	identical	https://ftp.ncbi.nlm.nih.gov/genomes/all/GCF/001/532/105/GCF_001532105.1_ASM153210v1	na	na	na	haploid	bacteria	6915676	6915676	66.0	0	70	70	NCBI RefSeq	NCBI Prokaryotic Genome Annotation Pipeline (PGAP)	12/19/22	6319	6144	65	na
GCF_001531445.1	PRJNA224116	SAMN04383605	LQYA00000000.1	na	334735	334735	Sporosarcina koreensis	strain=Q1	na	latest	Scaffold	Major	Full	2016/01/22	ASM153144v1	Cornell University	GCA_001531445.1	identical	https://ftp.ncbi.nlm.nih.gov/genomes/all/GCF/001/531/445/GCF_001531445.1_ASM153144v1	na	na	na	haploid	bacteria	4340200	4335372	44.0	0	425	425	NCBI RefSeq	NCBI Prokaryotic Genome Annotation Pipeline (PGAP)	03/25/23	4697	4385	118	26988039
GCF_001531585.1	PRJNA224116	SAMN03449537	LPHL00000000.1	na	101571	101571	Burkholderia ubonensis	strain=MSMB2106WGS	na	latest	Contig	Major	Full	2016/01/22	ASM153158v1	Northern Arizona University	GCA_001531585.1	identical	https://ftp.ncbi.nlm.nih.gov/genomes/all/GCF/001/531/585/GCF_001531585.1_ASM153158v1	na	na	na	haploid	bacteria	7528485	7528485	67.0	0	140	140	NCBI RefSeq	NCBI Prokaryotic Genome Annotation Pipeline (PGAP)	12/30/22	6850	6593	68	na
GCF_001528645.1	PRJNA224116	SAMN03449421	LPDC00000000.1	na	101571	101571	Burkholderia ubonensis	strain=MSMB1064WGS	na	latest	Contig	Major	Full	2016/01/22	ASM152864v1	Northern Arizona University	GCA_001528645.1	identical	https://ftp.ncbi.nlm.nih.gov/genomes/all/GCF/001/528/645/GCF_001528645.1_ASM152864v1	na	na	na	haploid	bacteria	7490882	7490882	67.0	0	73	73	NCBI RefSeq	NCBI Prokaryotic Genome Annotation Pipeline (PGAP)	12/30/22	6836	6670	66	na
GCF_001531705.1	PRJNA224116	SAMN03449543	LPHR00000000.1	na	101571	101571	Burkholderia ubonensis	strain=MSMB2112WGS	na	latest	Contig	Major	Full	2016/01/22	ASM153170v1	Northern Arizona University	GCA_001531705.1	identical	https://ftp.ncbi.nlm.nih.gov/genomes/all/GCF/001/531/705/GCF_001531705.1_ASM153170v1	na	na	na	haploid	bacteria	7638422	7638422	67.0	0	223	223	NCBI RefSeq	NCBI Prokaryotic Genome Annotation Pipeline (PGAP)	12/30/22	7082	6730	71	na
GCF_001531715.1	PRJNA224116	SAMN03449544	LPHS00000000.1	na	101571	101571	Burkholderia ubonensis	strain=MSMB2114WGS	na	latest	Contig	Major	Full	2016/01/22	ASM153171v1	Northern Arizona University	GCA_001531715.1	identical	https://ftp.ncbi.nlm.nih.gov/genomes/all/GCF/001/531/715/GCF_001531715.1_ASM153171v1	na	na	na	haploid	bacteria	7950407	7950407	66.5	0	179	179	NCBI RefSeq	NCBI Prokaryotic Genome Annotation Pipeline (PGAP)	12/30/22	7357	7058	66	na
GCF_001531405.1	PRJNA224116	SAMN03449526	LPHA00000000.1	na	1503054	1503054	Burkholderia stagnalis	strain=MSMB1956WGS	na	latest	Contig	Major	Full	2016/01/22	ASM153140v1	Northern Arizona University	GCA_001531405.1	identical	https://ftp.ncbi.nlm.nih.gov/genomes/all/GCF/001/531/405/GCF_001531405.1_ASM153140v1	na	na	na	haploid	bacteria	7530462	7530462	67.5	0	95	95	NCBI RefSeq	NCBI Prokaryotic Genome Annotation Pipeline (PGAP)	12/19/22	6904	6692	67	na
GCF_001528265.1	PRJNA224116	SAMN03449388	LPBZ00000000.1	na	101571	101571	Burkholderia ubonensis	strain=MSMB2010WGS	na	latest	Contig	Major	Full	2016/01/22	ASM152826v1	Northern Arizona University	GCA_001528265.1	identical	https://ftp.ncbi.nlm.nih.gov/genomes/all/GCF/001/528/265/GCF_001528265.1_ASM152826v1	na	na	na	haploid	bacteria	7499244	7499244	67.0	0	171	171	NCBI RefSeq	NCBI Prokaryotic Genome Annotation Pipeline (PGAP)	12/30/22	6920	6616	64	na
GCF_001531045.1	PRJNA224116	SAMN03449529	LPHD00000000.1	na	101571	101571	Burkholderia ubonensis	strain=MSMB2087WGS	na	latest	Contig	Major	Full	2016/01/22	ASM153104v1	Northern Arizona University	GCA_001531045.1	identical	https://ftp.ncbi.nlm.nih.gov/genomes/all/GCF/001/531/045/GCF_001531045.1_ASM153104v1	na	na	na	haploid	bacteria	8151689	8151689	66.5	0	258	258	NCBI RefSeq	NCBI Prokaryotic Genome Annotation Pipeline (PGAP)	12/30/22	7779	7348	125	na
GCF_001531605.1	PRJNA224116	SAMN03449535	LPHJ00000000.1	na	101571	101571	Burkholderia ubonensis	strain=MSMB2104WGS	na	latest	Contig	Major	Full	2016/01/22	ASM153160v1	Northern Arizona University	GCA_001531605.1	identical	https://ftp.ncbi.nlm.nih.gov/genomes/all/GCF/001/531/605/GCF_001531605.1_ASM153160v1	na	na	na	haploid	bacteria	7379988	7379988	67.0	0	126	126	NCBI RefSeq	NCBI Prokaryotic Genome Annotation Pipeline (PGAP)	12/30/22	6737	6475	70	na
GCF_001531965.1	PRJNA224116	SAMN03449595	LPJQ00000000.1	na	95486	95486	Burkholderia cenocepacia	strain=MSMB364WGS	na	latest	Contig	Major	Full	2016/01/22	ASM153196v1	Northern Arizona University	GCA_001531965.1	identical	https://ftp.ncbi.nlm.nih.gov/genomes/all/GCF/001/531/965/GCF_001531965.1_ASM153196v1	na	na	na	haploid	bacteria	7695831	7695831	67.0	0	82	82	NCBI RefSeq	NCBI Prokaryotic Genome Annotation Pipeline (PGAP)	12/11/22	7031	6881	64	na
GCF_001530905.1	PRJNA224116	SAMN03449517	LPGR00000000.1	na	292	292	Burkholderia cepacia	strain=MSMB1819WGS	na	latest	Contig	Major	Full	2016/01/22	ASM153090v1	Northern Arizona University	GCA_001530905.1	identical	https://ftp.ncbi.nlm.nih.gov/genomes/all/GCF/001/530/905/GCF_001530905.1_ASM153090v1	na	na	na	haploid	bacteria	8426554	8426554	66.5	0	96	96	NCBI RefSeq	NCBI Prokaryotic Genome Annotation Pipeline (PGAP)	12/19/22	7772	7563	68	na
GCF_001532465.1	PRJNA224116	SAMN03449567	LPIP00000000.1	na	101571	101571	Burkholderia ubonensis	strain=MSMB2193WGS	na	latest	Contig	Major	Full	2016/01/22	ASM153246v1	Northern Arizona University	GCA_001532465.1	identical	https://ftp.ncbi.nlm.nih.gov/genomes/all/GCF/001/532/465/GCF_001532465.1_ASM153246v1	na	na	na	haploid	bacteria	7135563	7135563	67.0	0	97	97	NCBI RefSeq	NCBI Prokaryotic Genome Annotation Pipeline (PGAP)	12/30/22	6471	6263	68	na
GCF_001531865.1	PRJNA224116	SAMN03449554	LPIC00000000.1	na	101571	101571	Burkholderia ubonensis	strain=MSMB2125WGS	na	latest	Contig	Major	Full	2016/01/22	ASM153186v1	Northern Arizona University	GCA_001531865.1	identical	https://ftp.ncbi.nlm.nih.gov/genomes/all/GCF/001/531/865/GCF_001531865.1_ASM153186v1	na	na	na	haploid	bacteria	7274432	7274432	67.0	0	83	83	NCBI RefSeq	NCBI Prokaryotic Genome Annotation Pipeline (PGAP)	12/30/22	6591	6376	69	na
GCF_001531945.1	PRJNA224116	SAMN03449612	LPKF00000000.1	na	101571	101571	Burkholderia ubonensis	strain=MSMB609WGS	na	latest	Contig	Major	Full	2016/01/22	ASM153194v1	Northern Arizona University	GCA_001531945.1	identical	https://ftp.ncbi.nlm.nih.gov/genomes/all/GCF/001/531/945/GCF_001531945.1_ASM153194v1	na	na	na	haploid	bacteria	7281250	7281250	67.0	0	88	88	NCBI RefSeq	NCBI Prokaryotic Genome Annotation Pipeline (PGAP)	12/30/22	6610	6395	66	na
GCF_001533525.1	PRJNA224116	SAMN03449640	LPLG00000000.1	na	101571	101571	Burkholderia ubonensis	strain=MSMB746WGS	na	latest	Contig	Major	Full	2016/01/22	ASM153352v1	Northern Arizona University	GCA_001533525.1	identical	https://ftp.ncbi.nlm.nih.gov/genomes/all/GCF/001/533/525/GCF_001533525.1_ASM153352v1	na	na	na	haploid	bacteria	7128063	7128063	67.0	0	111	111	NCBI RefSeq	NCBI Prokaryotic Genome Annotation Pipeline (PGAP)	12/30/22	6474	6252	68	na
GCF_001533365.1	PRJNA224116	SAMN03449583	LPJF00000000.1	na	101571	101571	Burkholderia ubonensis	strain=MSMB2207WGS	na	latest	Contig	Major	Full	2016/01/22	ASM153336v1	Northern Arizona University	GCA_001533365.1	identical	https://ftp.ncbi.nlm.nih.gov/genomes/all/GCF/001/533/365/GCF_001533365.1_ASM153336v1	na	na	na	haploid	bacteria	7430893	7430893	67.0	0	78	78	NCBI RefSeq	NCBI Prokaryotic Genome Annotation Pipeline (PGAP)	12/30/22	6749	6525	67	na
GCF_001532455.1	PRJNA224116	SAMN03449565	LPIN00000000.1	na	101571	101571	Burkholderia ubonensis	strain=MSMB2191WGS	na	latest	Contig	Major	Full	2016/01/22	ASM153245v1	Northern Arizona University	GCA_001532455.1	identical	https://ftp.ncbi.nlm.nih.gov/genomes/all/GCF/001/532/455/GCF_001532455.1_ASM153245v1	na	na	na	haploid	bacteria	7134817	7134817	67.5	0	108	108	NCBI RefSeq	NCBI Prokaryotic Genome Annotation Pipeline (PGAP)	12/30/22	6474	6248	70	na
GCF_001532865.1	PRJNA224116	SAMN03449592	LPJN00000000.1	na	101571	101571	Burkholderia ubonensis	strain=MSMB2152WGS	na	latest	Contig	Major	Full	2016/01/22	ASM153286v1	Northern Arizona University	GCA_001532865.1	identical	https://ftp.ncbi.nlm.nih.gov/genomes/all/GCF/001/532/865/GCF_001532865.1_ASM153286v1	na	na	na	haploid	bacteria	7178212	7178212	67.0	0	107	107	NCBI RefSeq	NCBI Prokaryotic Genome Annotation Pipeline (PGAP)	12/30/22	6515	6299	66	na
GCF_001533965.1	PRJNA224116	SAMN03449669	LPMJ00000000.1	na	101571	101571	Burkholderia ubonensis	strain=MSMB822WGS	na	latest	Contig	Major	Full	2016/01/22	ASM153396v1	Northern Arizona University	GCA_001533965.1	identical	https://ftp.ncbi.nlm.nih.gov/genomes/all/GCF/001/533/965/GCF_001533965.1_ASM153396v1	na	na	na	haploid	bacteria	7840471	7840471	67.0	0	215	215	NCBI RefSeq	NCBI Prokaryotic Genome Annotation Pipeline (PGAP)	12/30/22	7316	7011	74	na
GCF_001531755.1	PRJNA224116	SAMN03449545	LPHT00000000.1	na	101571	101571	Burkholderia ubonensis	strain=MSMB2115WGS	na	latest	Contig	Major	Full	2016/01/22	ASM153175v1	Northern Arizona University	GCA_001531755.1	identical	https://ftp.ncbi.nlm.nih.gov/genomes/all/GCF/001/531/755/GCF_001531755.1_ASM153175v1	na	na	na	haploid	bacteria	6999051	6999051	67.0	0	108	108	NCBI RefSeq	NCBI Prokaryotic Genome Annotation Pipeline (PGAP)	12/30/22	6367	6135	68	na
GCF_001531905.1	PRJNA224116	SAMN03449557	LPIF00000000.1	na	292	292	Burkholderia cepacia	strain=MSMB2210WGS	na	latest	Contig	Major	Full	2016/01/22	ASM153190v1	Northern Arizona University	GCA_001531905.1	identical	https://ftp.ncbi.nlm.nih.gov/genomes/all/GCF/001/531/905/GCF_001531905.1_ASM153190v1	na	na	na	haploid	bacteria	8385463	8385463	66.5	0	82	82	NCBI RefSeq	NCBI Prokaryotic Genome Annotation Pipeline (PGAP)	12/19/22	7734	7513	70	na
GCF_001532035.1	PRJNA224116	SAMN03449596	LPJR00000000.1	na	1207504	1207504	Burkholderia pseudomultivorans	strain=MSMB368WGS	na	latest	Contig	Major	Full	2016/01/22	ASM153203v1	Northern Arizona University	GCA_001532035.1	identical	https://ftp.ncbi.nlm.nih.gov/genomes/all/GCF/001/532/035/GCF_001532035.1_ASM153203v1	na	na	na	haploid	bacteria	7741145	7741145	66.5	0	99	99	NCBI RefSeq	NCBI Prokaryotic Genome Annotation Pipeline (PGAP)	12/19/22	7159	6944	69	na
GCF_001532655.1	PRJNA224116	SAMN03449579	LPJB00000000.1	na	101571	101571	Burkholderia ubonensis	strain=MSMB2159WGS	na	latest	Contig	Major	Full	2016/01/22	ASM153265v1	Northern Arizona University	GCA_001532655.1	identical	https://ftp.ncbi.nlm.nih.gov/genomes/all/GCF/001/532/655/GCF_001532655.1_ASM153265v1	na	na	na	haploid	bacteria	7512345	7512345	67.0	0	128	128	NCBI RefSeq	NCBI Prokaryotic Genome Annotation Pipeline (PGAP)	12/30/22	6898	6676	65	na
GCF_001532085.1	PRJNA224116	SAMN03449593	LPJO00000000.1	na	1207504	1207504	Burkholderia pseudomultivorans	strain=MSMB2199WGS	na	latest	Contig	Major	Full	2016/01/22	ASM153208v1	Northern Arizona University	GCA_001532085.1	identical	https://ftp.ncbi.nlm.nih.gov/genomes/all/GCF/001/532/085/GCF_001532085.1_ASM153208v1	na	na	na	haploid	bacteria	7667491	7667491	67.0	0	62	62	NCBI RefSeq	NCBI Prokaryotic Genome Annotation Pipeline (PGAP)	12/19/22	6978	6841	70	na
GCF_001531615.1	PRJNA224116	SAMN03449538	LPHM00000000.1	na	101571	101571	Burkholderia ubonensis	strain=MSMB2107WGS	na	latest	Contig	Major	Full	2016/01/22	ASM153161v1	Northern Arizona University	GCA_001531615.1	identical	https://ftp.ncbi.nlm.nih.gov/genomes/all/GCF/001/531/615/GCF_001531615.1_ASM153161v1	na	na	na	haploid	bacteria	7168717	7168717	67.0	0	80	80	NCBI RefSeq	NCBI Prokaryotic Genome Annotation Pipeline (PGAP)	12/30/22	6522	6316	65	na
GCF_001533405.1	PRJNA224116	SAMN03449591	LPJM00000000.1	na	101571	101571	Burkholderia ubonensis	strain=MSMB2151WGS	na	latest	Contig	Major	Full	2016/01/22	ASM153340v1	Northern Arizona University	GCA_001533405.1	identical	https://ftp.ncbi.nlm.nih.gov/genomes/all/GCF/001/533/405/GCF_001533405.1_ASM153340v1	na	na	na	haploid	bacteria	7115421	7115421	67.0	0	96	96	NCBI RefSeq	NCBI Prokaryotic Genome Annotation Pipeline (PGAP)	12/30/22	6473	6252	70	na
GCF_001533765.1	PRJNA224116	SAMN03449657	LPLX00000000.1	na	101571	101571	Burkholderia ubonensis	strain=MSMB791WGS	na	latest	Contig	Major	Full	2016/01/22	ASM153376v1	Northern Arizona University	GCA_001533765.1	identical	https://ftp.ncbi.nlm.nih.gov/genomes/all/GCF/001/533/765/GCF_001533765.1_ASM153376v1	na	na	na	haploid	bacteria	7105555	7105555	67.5	0	100	100	NCBI RefSeq	NCBI Prokaryotic Genome Annotation Pipeline (PGAP)	12/30/22	6421	6209	68	na
GCF_001533865.1	PRJNA224116	SAMN03449663	LPMD00000000.1	na	101571	101571	Burkholderia ubonensis	strain=MSMB803WGS	na	latest	Contig	Major	Full	2016/01/22	ASM153386v1	Northern Arizona University	GCA_001533865.1	identical	https://ftp.ncbi.nlm.nih.gov/genomes/all/GCF/001/533/865/GCF_001533865.1_ASM153386v1	na	na	na	haploid	bacteria	7111099	7111099	67.5	0	85	85	NCBI RefSeq	NCBI Prokaryotic Genome Annotation Pipeline (PGAP)	12/30/22	6411	6202	72	na
GCF_001532125.1	PRJNA224116	SAMN03449614	LPKH00000000.1	na	292	292	Burkholderia cepacia	strain=MSMB616WGS	na	latest	Contig	Major	Full	2016/01/22	ASM153212v1	Northern Arizona University	GCA_001532125.1	identical	https://ftp.ncbi.nlm.nih.gov/genomes/all/GCF/001/532/125/GCF_001532125.1_ASM153212v1	na	na	na	haploid	bacteria	8786301	8786301	66.5	0	118	118	NCBI RefSeq	NCBI Prokaryotic Genome Annotation Pipeline (PGAP)	12/19/22	8144	7869	76	na
GCF_001532215.1	PRJNA224116	SAMN03449542	LPHQ00000000.1	na	101571	101571	Burkholderia ubonensis	strain=MSMB2111WGS	na	latest	Contig	Major	Full	2016/01/22	ASM153221v1	Northern Arizona University	GCA_001532215.1	identical	https://ftp.ncbi.nlm.nih.gov/genomes/all/GCF/001/532/215/GCF_001532215.1_ASM153221v1	na	na	na	haploid	bacteria	7450821	7450821	67.0	0	130	130	NCBI RefSeq	NCBI Prokaryotic Genome Annotation Pipeline (PGAP)	12/30/22	6835	6574	64	na
GCF_001533685.1	PRJNA224116	SAMN03449652	LPLS00000000.1	na	101571	101571	Burkholderia ubonensis	strain=MSMB778WGS	na	latest	Contig	Major	Full	2016/01/22	ASM153368v1	Northern Arizona University	GCA_001533685.1	identical	https://ftp.ncbi.nlm.nih.gov/genomes/all/GCF/001/533/685/GCF_001533685.1_ASM153368v1	na	na	na	haploid	bacteria	7993207	7993207	66.5	0	175	175	NCBI RefSeq	NCBI Prokaryotic Genome Annotation Pipeline (PGAP)	12/30/22	7476	7153	68	na
GCF_001533945.1	PRJNA224116	SAMN03449668	LPMI00000000.1	na	101571	101571	Burkholderia ubonensis	strain=MSMB818WGS	na	latest	Contig	Major	Full	2016/01/22	ASM153394v1	Northern Arizona University	GCA_001533945.1	identical	https://ftp.ncbi.nlm.nih.gov/genomes/all/GCF/001/533/945/GCF_001533945.1_ASM153394v1	na	na	na	haploid	bacteria	7669299	7669299	67.0	0	172	172	NCBI RefSeq	NCBI Prokaryotic Genome Annotation Pipeline (PGAP)	12/30/22	7102	6787	65	na
GCF_001532785.1	PRJNA224116	SAMN03449586	LPJH00000000.1	na	101571	101571	Burkholderia ubonensis	strain=MSMB2180WGS	na	latest	Contig	Major	Full	2016/01/22	ASM153278v1	Northern Arizona University	GCA_001532785.1	identical	https://ftp.ncbi.nlm.nih.gov/genomes/all/GCF/001/532/785/GCF_001532785.1_ASM153278v1	na	na	na	haploid	bacteria	7410311	7410311	67.0	0	105	105	NCBI RefSeq	NCBI Prokaryotic Genome Annotation Pipeline (PGAP)	12/30/22	6820	6568	67	na
GCF_001533725.1	PRJNA224116	SAMN03449654	LPLU00000000.1	na	101571	101571	Burkholderia ubonensis	strain=MSMB782WGS	na	latest	Contig	Major	Full	2016/01/22	ASM153372v1	Northern Arizona University	GCA_001533725.1	identical	https://ftp.ncbi.nlm.nih.gov/genomes/all/GCF/001/533/725/GCF_001533725.1_ASM153372v1	na	na	na	haploid	bacteria	7255291	7255291	67.0	0	128	128	NCBI RefSeq	NCBI Prokaryotic Genome Annotation Pipeline (PGAP)	12/30/22	6686	6422	76	na
GCF_001532265.1	PRJNA224116	SAMN03449549	LPHX00000000.1	na	101571	101571	Burkholderia ubonensis	strain=MSMB2120WGS	na	latest	Contig	Major	Full	2016/01/22	ASM153226v1	Northern Arizona University	GCA_001532265.1	identical	https://ftp.ncbi.nlm.nih.gov/genomes/all/GCF/001/532/265/GCF_001532265.1_ASM153226v1	na	na	na	haploid	bacteria	7851426	7851426	67.0	0	390	390	NCBI RefSeq	NCBI Prokaryotic Genome Annotation Pipeline (PGAP)	12/30/22	7399	6978	77	na
GCF_001532205.1	PRJNA224116	SAMN03449541	LPHP00000000.1	na	101571	101571	Burkholderia ubonensis	strain=MSMB2110WGS	na	latest	Contig	Major	Full	2016/01/22	ASM153220v1	Northern Arizona University	GCA_001532205.1	identical	https://ftp.ncbi.nlm.nih.gov/genomes/all/GCF/001/532/205/GCF_001532205.1_ASM153220v1	na	na	na	haploid	bacteria	7194324	7194324	67.0	0	129	129	NCBI RefSeq	NCBI Prokaryotic Genome Annotation Pipeline (PGAP)	12/30/22	6562	6318	69	na
GCF_001533535.1	PRJNA224116	SAMN03449641	LPLH00000000.1	na	101571	101571	Burkholderia ubonensis	strain=MSMB747WGS	na	latest	Contig	Major	Full	2016/01/22	ASM153353v1	Northern Arizona University	GCA_001533535.1	identical	https://ftp.ncbi.nlm.nih.gov/genomes/all/GCF/001/533/535/GCF_001533535.1_ASM153353v1	na	na	na	haploid	bacteria	7118129	7118129	67.0	0	103	103	NCBI RefSeq	NCBI Prokaryotic Genome Annotation Pipeline (PGAP)	12/30/22	6476	6261	72	na
GCF_001531325.1	PRJNA224116	SAMN03449519	LPGT00000000.1	na	1503055	1503055	Burkholderia territorii	strain=MSMB1843WGS	na	latest	Contig	Major	Full	2016/01/22	ASM153132v1	Northern Arizona University	GCA_001531325.1	identical	https://ftp.ncbi.nlm.nih.gov/genomes/all/GCF/001/531/325/GCF_001531325.1_ASM153132v1	na	na	na	haploid	bacteria	7048740	7048740	66.0	0	94	94	NCBI RefSeq	NCBI Prokaryotic Genome Annotation Pipeline (PGAP)	12/19/22	6399	6212	68	na
GCF_001532355.1	PRJNA224116	SAMN03449561	LPIJ00000000.1	na	101571	101571	Burkholderia ubonensis	strain=MSMB2187WGS	na	latest	Contig	Major	Full	2016/01/22	ASM153235v1	Northern Arizona University	GCA_001532355.1	identical	https://ftp.ncbi.nlm.nih.gov/genomes/all/GCF/001/532/355/GCF_001532355.1_ASM153235v1	na	na	na	haploid	bacteria	7827730	7827730	67.0	0	135	135	NCBI RefSeq	NCBI Prokaryotic Genome Annotation Pipeline (PGAP)	12/30/22	7226	6962	70	na
GCF_001532925.1	PRJNA224116	SAMN03449617	LPKK00000000.1	na	1503054	1503054	Burkholderia stagnalis	strain=MSMB642WGS	na	latest	Contig	Major	Full	2016/01/22	ASM153292v1	Northern Arizona University	GCA_001532925.1	identical	https://ftp.ncbi.nlm.nih.gov/genomes/all/GCF/001/532/925/GCF_001532925.1_ASM153292v1	na	na	na	haploid	bacteria	7727470	7727470	67.5	0	134	134	NCBI RefSeq	NCBI Prokaryotic Genome Annotation Pipeline (PGAP)	12/19/22	7058	6799	65	na
GCF_001531785.1	PRJNA224116	SAMN03449548	LPHW00000000.1	na	101571	101571	Burkholderia ubonensis	strain=MSMB2119WGS	na	latest	Contig	Major	Full	2016/01/22	ASM153178v1	Northern Arizona University	GCA_001531785.1	identical	https://ftp.ncbi.nlm.nih.gov/genomes/all/GCF/001/531/785/GCF_001531785.1_ASM153178v1	na	na	na	haploid	bacteria	7979641	7979641	67.0	0	377	377	NCBI RefSeq	NCBI Prokaryotic Genome Annotation Pipeline (PGAP)	12/30/22	7460	7082	77	na
GCF_001533285.1	PRJNA224116	SAMN03449553	LPIB00000000.1	na	101571	101571	Burkholderia ubonensis	strain=MSMB2124WGS	na	latest	Contig	Major	Full	2016/01/22	ASM153328v1	Northern Arizona University	GCA_001533285.1	identical	https://ftp.ncbi.nlm.nih.gov/genomes/all/GCF/001/533/285/GCF_001533285.1_ASM153328v1	na	na	na	haploid	bacteria	7405395	7405395	67.0	0	111	111	NCBI RefSeq	NCBI Prokaryotic Genome Annotation Pipeline (PGAP)	12/30/22	6776	6537	71	na
GCF_001532995.1	PRJNA224116	SAMN03449631	LPKY00000000.1	na	1503054	1503054	Burkholderia stagnalis	strain=MSMB719WGS	na	latest	Contig	Major	Full	2016/01/22	ASM153299v1	Northern Arizona University	GCA_001532995.1	identical	https://ftp.ncbi.nlm.nih.gov/genomes/all/GCF/001/532/995/GCF_001532995.1_ASM153299v1	na	na	na	haploid	bacteria	7794460	7794460	67.5	0	122	122	NCBI RefSeq	NCBI Prokaryotic Genome Annotation Pipeline (PGAP)	12/19/22	7163	6908	65	na
GCF_001532725.1	PRJNA224116	SAMN03449582	LPJE00000000.1	na	1503055	1503055	Burkholderia territorii	strain=MSMB2206WGS	na	latest	Contig	Major	Full	2016/01/22	ASM153272v1	Northern Arizona University	GCA_001532725.1	identical	https://ftp.ncbi.nlm.nih.gov/genomes/all/GCF/001/532/725/GCF_001532725.1_ASM153272v1	na	na	na	haploid	bacteria	6990064	6990064	66.5	0	85	85	NCBI RefSeq	NCBI Prokaryotic Genome Annotation Pipeline (PGAP)	12/19/22	6413	6232	75	na
GCF_001532235.1	PRJNA224116	SAMN03449608	LPKC00000000.1	na	292	292	Burkholderia cepacia	strain=MSMB593WGS	na	latest	Contig	Major	Full	2016/01/22	ASM153223v1	Northern Arizona University	GCA_001532235.1	identical	https://ftp.ncbi.nlm.nih.gov/genomes/all/GCF/001/532/235/GCF_001532235.1_ASM153223v1	na	na	na	haploid	bacteria	8372192	8372192	66.5	0	75	75	NCBI RefSeq	NCBI Prokaryotic Genome Annotation Pipeline (PGAP)	12/19/22	7755	7553	73	na
GCF_001532285.1	PRJNA224116	SAMN03449598	LPJT00000000.1	na	488732	488732	Burkholderia diffusa	strain=MSMB376WGS	na	latest	Contig	Major	Full	2016/01/22	ASM153228v1	Northern Arizona University	GCA_001532285.1	identical	https://ftp.ncbi.nlm.nih.gov/genomes/all/GCF/001/532/285/GCF_001532285.1_ASM153228v1	na	na	na	haploid	bacteria	6916246	6916246	66.0	0	67	67	NCBI RefSeq	NCBI Prokaryotic Genome Annotation Pipeline (PGAP)	12/19/22	6315	6143	65	na
GCF_001532445.1	PRJNA224116	SAMN03449566	LPIO00000000.1	na	101571	101571	Burkholderia ubonensis	strain=MSMB2192WGS	na	latest	Contig	Major	Full	2016/01/22	ASM153244v1	Northern Arizona University	GCA_001532445.1	identical	https://ftp.ncbi.nlm.nih.gov/genomes/all/GCF/001/532/445/GCF_001532445.1_ASM153244v1	na	na	na	haploid	bacteria	7137971	7137971	67.5	0	110	110	NCBI RefSeq	NCBI Prokaryotic Genome Annotation Pipeline (PGAP)	12/30/22	6486	6255	70	na
GCF_001533325.1	PRJNA224116	SAMN03449568	LPIQ00000000.1	na	101571	101571	Burkholderia ubonensis	strain=MSMB2163WGS	na	latest	Contig	Major	Full	2016/01/22	ASM153332v1	Northern Arizona University	GCA_001533325.1	identical	https://ftp.ncbi.nlm.nih.gov/genomes/all/GCF/001/533/325/GCF_001533325.1_ASM153332v1	na	na	na	haploid	bacteria	7719817	7719817	67.0	0	139	139	NCBI RefSeq	NCBI Prokaryotic Genome Annotation Pipeline (PGAP)	12/30/22	7111	6837	73	na
GCF_001533145.1	PRJNA224116	SAMN03449594	LPJP00000000.1	na	101571	101571	Burkholderia ubonensis	strain=MSMB19WGS	na	latest	Contig	Major	Full	2016/01/22	ASM153314v1	Northern Arizona University	GCA_001533145.1	identical	https://ftp.ncbi.nlm.nih.gov/genomes/all/GCF/001/533/145/GCF_001533145.1_ASM153314v1	na	na	na	haploid	bacteria	7468364	7468364	67.0	0	105	105	NCBI RefSeq	NCBI Prokaryotic Genome Annotation Pipeline (PGAP)	12/30/22	6826	6647	63	na
GCF_001532275.1	PRJNA224116	SAMN03449552	LPIA00000000.1	na	101571	101571	Burkholderia ubonensis	strain=MSMB2123WGS	na	latest	Contig	Major	Full	2016/01/22	ASM153227v1	Northern Arizona University	GCA_001532275.1	identical	https://ftp.ncbi.nlm.nih.gov/genomes/all/GCF/001/532/275/GCF_001532275.1_ASM153227v1	na	na	na	haploid	bacteria	7075616	7075616	67.5	0	99	99	NCBI RefSeq	NCBI Prokaryotic Genome Annotation Pipeline (PGAP)	12/30/22	6448	6226	70	na
GCF_001532755.1	PRJNA224116	SAMN03449585	LPJG00000000.1	na	1637928	1637928	Burkholderia sp. MSMB2157WGS	strain=MSMB2157WGS	na	latest	Contig	Major	Full	2016/01/22	ASM153275v1	Northern Arizona University	GCA_001532755.1	identical	https://ftp.ncbi.nlm.nih.gov/genomes/all/GCF/001/532/755/GCF_001532755.1_ASM153275v1	na	na	na	haploid	bacteria	7072030	7072030	67.0	0	57	57	NCBI RefSeq	NCBI Prokaryotic Genome Annotation Pipeline (PGAP)	08/09/22	6418	6281	68	na
GCF_001533105.1	PRJNA224116	SAMN03449601	LPJW00000000.1	na	95486	95486	Burkholderia cenocepacia	strain=MSMB383WGS	na	latest	Contig	Major	Full	2016/01/22	ASM153310v1	Northern Arizona University	GCA_001533105.1	identical	https://ftp.ncbi.nlm.nih.gov/genomes/all/GCF/001/533/105/GCF_001533105.1_ASM153310v1	na	na	na	haploid	bacteria	7706608	7706608	67.0	0	111	111	NCBI RefSeq	NCBI Prokaryotic Genome Annotation Pipeline (PGAP)	12/11/22	7093	6938	69	na
GCF_001532155.1	PRJNA224116	SAMN03449610	LPKE00000000.1	na	1503055	1503055	Burkholderia territorii	strain=MSMB599WGS	na	latest	Contig	Major	Full	2016/01/22	ASM153215v1	Northern Arizona University	GCA_001532155.1	identical	https://ftp.ncbi.nlm.nih.gov/genomes/all/GCF/001/532/155/GCF_001532155.1_ASM153215v1	na	na	na	haploid	bacteria	6798987	6798987	66.5	0	77	77	NCBI RefSeq	NCBI Prokaryotic Genome Annotation Pipeline (PGAP)	12/19/22	6168	6002	66	na
GCF_001532645.1	PRJNA224116	SAMN03449576	LPIY00000000.1	na	1503054	1503054	Burkholderia stagnalis	strain=MSMB2170WGS	na	latest	Contig	Major	Full	2016/01/22	ASM153264v1	Northern Arizona University	GCA_001532645.1	identical	https://ftp.ncbi.nlm.nih.gov/genomes/all/GCF/001/532/645/GCF_001532645.1_ASM153264v1	na	na	na	haploid	bacteria	7574665	7574665	67.5	0	99	99	NCBI RefSeq	NCBI Prokaryotic Genome Annotation Pipeline (PGAP)	12/19/22	6894	6662	65	na
GCF_001532375.1	PRJNA224116	SAMN03449562	LPIK00000000.1	na	101571	101571	Burkholderia ubonensis	strain=MSMB2188WGS	na	latest	Contig	Major	Full	2016/01/22	ASM153237v1	Northern Arizona University	GCA_001532375.1	identical	https://ftp.ncbi.nlm.nih.gov/genomes/all/GCF/001/532/375/GCF_001532375.1_ASM153237v1	na	na	na	haploid	bacteria	7655601	7655601	67.0	0	133	133	NCBI RefSeq	NCBI Prokaryotic Genome Annotation Pipeline (PGAP)	12/30/22	7078	6826	68	na
GCF_001533785.1	PRJNA224116	SAMN03449658	LPLY00000000.1	na	101571	101571	Burkholderia ubonensis	strain=MSMB792WGS	na	latest	Contig	Major	Full	2016/01/22	ASM153378v1	Northern Arizona University	GCA_001533785.1	identical	https://ftp.ncbi.nlm.nih.gov/genomes/all/GCF/001/533/785/GCF_001533785.1_ASM153378v1	na	na	na	haploid	bacteria	7108976	7108976	67.5	0	95	95	NCBI RefSeq	NCBI Prokaryotic Genome Annotation Pipeline (PGAP)	12/30/22	6418	6211	72	na
GCF_001531835.1	PRJNA224116	SAMN03449551	LPHZ00000000.1	na	101571	101571	Burkholderia ubonensis	strain=MSMB2122WGS	na	latest	Contig	Major	Full	2016/01/22	ASM153183v1	Northern Arizona University	GCA_001531835.1	identical	https://ftp.ncbi.nlm.nih.gov/genomes/all/GCF/001/531/835/GCF_001531835.1_ASM153183v1	na	na	na	haploid	bacteria	8035184	8035184	67.0	0	144	144	NCBI RefSeq	NCBI Prokaryotic Genome Annotation Pipeline (PGAP)	12/30/22	7382	7104	69	na
GCF_001534375.1	PRJNA224116	SAMN03449684	LPMX00000000.1	na	101571	101571	Burkholderia ubonensis	strain=MSMB1509WGS	na	latest	Contig	Major	Full	2016/01/22	ASM153437v1	Northern Arizona University	GCA_001534375.1	identical	https://ftp.ncbi.nlm.nih.gov/genomes/all/GCF/001/534/375/GCF_001534375.1_ASM153437v1	na	na	na	haploid	bacteria	6264832	6264832	67.0	0	78	78	NCBI RefSeq	NCBI Prokaryotic Genome Annotation Pipeline (PGAP)	12/30/22	5811	5604	70	na
GCF_001532065.1	PRJNA224116	SAMN03449603	LPJX00000000.1	na	1207504	1207504	Burkholderia pseudomultivorans	strain=MSMB574WGS	na	latest	Contig	Major	Full	2016/01/22	ASM153206v1	Northern Arizona University	GCA_001532065.1	identical	https://ftp.ncbi.nlm.nih.gov/genomes/all/GCF/001/532/065/GCF_001532065.1_ASM153206v1	na	na	na	haploid	bacteria	7621885	7621885	67.5	0	79	79	NCBI RefSeq	NCBI Prokaryotic Genome Annotation Pipeline (PGAP)	12/19/22	6899	6753	64	na
GCF_001534195.1	PRJNA224116	SAMN03449644	LPLK00000000.1	na	101571	101571	Burkholderia ubonensis	strain=MSMB752WGS	na	latest	Contig	Major	Full	2016/01/22	ASM153419v1	Northern Arizona University	GCA_001534195.1	identical	https://ftp.ncbi.nlm.nih.gov/genomes/all/GCF/001/534/195/GCF_001534195.1_ASM153419v1	na	na	na	haploid	bacteria	7117928	7117928	67.0	0	100	100	NCBI RefSeq	NCBI Prokaryotic Genome Annotation Pipeline (PGAP)	12/30/22	6472	6257	70	na
GCF_001532815.1	PRJNA224116	SAMN03449588	LPJJ00000000.1	na	101571	101571	Burkholderia ubonensis	strain=MSMB2181WGS	na	latest	Contig	Major	Full	2016/01/22	ASM153281v1	Northern Arizona University	GCA_001532815.1	identical	https://ftp.ncbi.nlm.nih.gov/genomes/all/GCF/001/532/815/GCF_001532815.1_ASM153281v1	na	na	na	haploid	bacteria	7408309	7408309	67.0	0	104	104	NCBI RefSeq	NCBI Prokaryotic Genome Annotation Pipeline (PGAP)	12/30/22	6815	6572	67	na
GCF_001540905.1	PRJNA224116	SAMN03702532	LDEI00000000.1	na	1580	1580	Levilactobacillus brevis	strain=Lb1595	na	latest	Contig	Major	Full	2016/01/25	ASM154090v1	Geneva University Hospitals	GCA_001540905.1	identical	https://ftp.ncbi.nlm.nih.gov/genomes/all/GCF/001/540/905/GCF_001540905.1_ASM154090v1	na	na	na	haploid	bacteria	2439005	2439005	45.5	0	50	50	NCBI RefSeq	NCBI Prokaryotic Genome Annotation Pipeline (PGAP)	03/08/23	2529	2382	90	26713450
GCF_001540965.1	PRJNA224116	SAMN03702585	LDEM00000000.1	na	1590	1590	Lactiplantibacillus plantarum	strain=Lp1612	na	latest	Contig	Major	Full	2016/01/25	ASM154096v1	Geneva University Hospitals	GCA_001540965.1	identical	https://ftp.ncbi.nlm.nih.gov/genomes/all/GCF/001/540/965/GCF_001540965.1_ASM154096v1	na	na	na	haploid	bacteria	3240520	3240520	44.0	0	25	25	NCBI RefSeq	NCBI Prokaryotic Genome Annotation Pipeline (PGAP)	03/08/23	3105	2982	87	26713450
GCF_001540685.1	PRJNA224116	SAMEA2273972	FCKO00000000.1	na	615	615	Serratia marcescens	strain=2880STDY5682899	na	latest	Scaffold	Major	Full	2016/01/22	12082_3#6	SC	GCA_001540685.1	identical	https://ftp.ncbi.nlm.nih.gov/genomes/all/GCF/001/540/685/GCF_001540685.1_12082_3_6	na	na	na	haploid	bacteria	5239431	5235627	59.5	0	13	13	NCBI RefSeq	NCBI Prokaryotic Genome Annotation Pipeline (PGAP)	12/11/22	5072	4942	95	na
GCF_001536365.1	PRJNA224116	SAMEA2274052	FCLF00000000.1	na	615	615	Serratia marcescens	strain=2880STDY5682980	na	latest	Scaffold	Major	Full	2016/01/22	12082_3#76	SC	GCA_001536365.1	identical	https://ftp.ncbi.nlm.nih.gov/genomes/all/GCF/001/536/365/GCF_001536365.1_12082_3_76	na	na	na	haploid	bacteria	5264793	5258383	59.5	0	22	22	NCBI RefSeq	NCBI Prokaryotic Genome Annotation Pipeline (PGAP)	12/11/22	5002	4865	88	na
GCF_001536565.1	PRJNA224116	SAMEA2274071	FCMS00000000.1	na	615	615	Serratia marcescens	strain=2880STDY5682999	na	latest	Scaffold	Major	Full	2016/01/21	12082_5#49	SC	GCA_001536565.1	identical	https://ftp.ncbi.nlm.nih.gov/genomes/all/GCF/001/536/565/GCF_001536565.1_12082_5_49	na	na	na	haploid	bacteria	5053824	5052234	60.0	0	22	22	NCBI RefSeq	NCBI Prokaryotic Genome Annotation Pipeline (PGAP)	12/11/22	4806	4678	93	na
GCF_001536765.1	PRJNA224116	SAMEA2273932	FCHI00000000.1	na	615	615	Serratia marcescens	strain=2880STDY5682859	na	latest	Scaffold	Major	Full	2016/01/22	12082_2#66	SC	GCA_001536765.1	identical	https://ftp.ncbi.nlm.nih.gov/genomes/all/GCF/001/536/765/GCF_001536765.1_12082_2_66	na	na	na	haploid	bacteria	5106188	5101644	60.0	0	15	15	NCBI RefSeq	NCBI Prokaryotic Genome Annotation Pipeline (PGAP)	12/11/22	4873	4742	93	na
GCF_001538385.1	PRJNA224116	SAMEA2273908	FCMC00000000.1	na	615	615	Serratia marcescens	strain=2880STDY5682835	na	latest	Scaffold	Major	Full	2016/01/21	12082_5#30	SC	GCA_001538385.1	identical	https://ftp.ncbi.nlm.nih.gov/genomes/all/GCF/001/538/385/GCF_001538385.1_12082_5_30	na	na	na	haploid	bacteria	5048609	5046478	60.0	0	16	16	NCBI RefSeq	NCBI Prokaryotic Genome Annotation Pipeline (PGAP)	12/11/22	4822	4698	91	na
GCF_001538485.1	PRJNA224116	SAMEA2274091	FCFU00000000.1	na	615	615	Serratia marcescens	strain=2880STDY5683021	na	latest	Scaffold	Major	Full	2016/01/22	12045_8#15	SC	GCA_001538485.1	identical	https://ftp.ncbi.nlm.nih.gov/genomes/all/GCF/001/538/485/GCF_001538485.1_12045_8_15	na	na	na	haploid	bacteria	5221867	5220306	59.5	0	38	38	NCBI RefSeq	NCBI Prokaryotic Genome Annotation Pipeline (PGAP)	12/11/22	5012	4879	98	na
GCF_001537085.1	PRJNA224116	SAMEA2274073	FCLY00000000.1	na	615	615	Serratia marcescens	strain=2880STDY5683001	na	latest	Scaffold	Major	Full	2016/01/21	12082_3#93	SC	GCA_001537085.1	identical	https://ftp.ncbi.nlm.nih.gov/genomes/all/GCF/001/537/085/GCF_001537085.1_12082_3_93	na	na	na	haploid	bacteria	5073337	5068011	59.5	0	15	15	NCBI RefSeq	NCBI Prokaryotic Genome Annotation Pipeline (PGAP)	03/25/23	4808	4676	94	na
GCF_001538785.1	PRJNA224116	SAMEA2274095	FCGE00000000.1	na	615	615	Serratia marcescens	strain=2880STDY5683025	na	latest	Scaffold	Major	Full	2016/01/22	12045_8#18	SC	GCA_001538785.1	identical	https://ftp.ncbi.nlm.nih.gov/genomes/all/GCF/001/538/785/GCF_001538785.1_12045_8_18	na	na	na	haploid	bacteria	5719427	5714718	59.0	0	146	146	NCBI RefSeq	NCBI Prokaryotic Genome Annotation Pipeline (PGAP)	12/11/22	5669	5428	102	na
GCF_001539205.1	PRJNA224116	SAMEA2274034	FCKN00000000.1	na	615	615	Serratia marcescens	strain=2880STDY5682962	na	latest	Scaffold	Major	Full	2016/01/22	12082_3#59	SC	GCA_001539205.1	identical	https://ftp.ncbi.nlm.nih.gov/genomes/all/GCF/001/539/205/GCF_001539205.1_12082_3_59	na	na	na	haploid	bacteria	5205491	5201759	59.5	0	19	19	NCBI RefSeq	NCBI Prokaryotic Genome Annotation Pipeline (PGAP)	12/11/22	5031	4903	93	na
GCF_001537285.1	PRJNA224116	SAMEA2274092	FCGO00000000.1	na	615	615	Serratia marcescens	strain=2880STDY5683022	na	latest	Scaffold	Major	Full	2016/01/21	12045_8#16	SC	GCA_001537285.1	identical	https://ftp.ncbi.nlm.nih.gov/genomes/all/GCF/001/537/285/GCF_001537285.1_12045_8_16	na	na	na	haploid	bacteria	5050530	5046069	60.0	0	13	13	NCBI RefSeq	NCBI Prokaryotic Genome Annotation Pipeline (PGAP)	12/11/22	4815	4691	89	na
GCF_001537465.1	PRJNA224116	SAMEA2273951	FCID00000000.1	na	615	615	Serratia marcescens	strain=2880STDY5682878	na	latest	Scaffold	Major	Full	2016/01/21	12082_2#82	SC	GCA_001537465.1	identical	https://ftp.ncbi.nlm.nih.gov/genomes/all/GCF/001/537/465/GCF_001537465.1_12082_2_82	na	na	na	haploid	bacteria	5082455	5077965	60.0	0	13	13	NCBI RefSeq	NCBI Prokaryotic Genome Annotation Pipeline (PGAP)	12/11/22	4849	4715	95	na
GCF_001537665.1	PRJNA224116	SAMEA2273954	FCIG00000000.1	na	615	615	Serratia marcescens	strain=2880STDY5682881	na	latest	Scaffold	Major	Full	2016/01/22	12082_2#85	SC	GCA_001537665.1	identical	https://ftp.ncbi.nlm.nih.gov/genomes/all/GCF/001/537/665/GCF_001537665.1_12082_2_85	na	na	na	haploid	bacteria	5167663	5161972	59.5	0	17	17	NCBI RefSeq	NCBI Prokaryotic Genome Annotation Pipeline (PGAP)	12/11/22	4969	4834	95	na
GCF_001536665.1	PRJNA224116	SAMEA2274032	FCKM00000000.1	na	615	615	Serratia marcescens	strain=2880STDY5682960	na	latest	Scaffold	Major	Full	2016/01/22	12082_3#57	SC	GCA_001536665.1	identical	https://ftp.ncbi.nlm.nih.gov/genomes/all/GCF/001/536/665/GCF_001536665.1_12082_3_57	na	na	na	haploid	bacteria	5107773	5103934	60.0	0	32	32	NCBI RefSeq	NCBI Prokaryotic Genome Annotation Pipeline (PGAP)	12/11/22	4824	4690	97	na
GCF_001538365.1	PRJNA224116	SAMEA2273960	FCIL00000000.1	na	615	615	Serratia marcescens	strain=2880STDY5682887	na	latest	Scaffold	Major	Full	2016/01/22	12082_2#91	SC	GCA_001538365.1	identical	https://ftp.ncbi.nlm.nih.gov/genomes/all/GCF/001/538/365/GCF_001538365.1_12082_2_91	na	na	na	haploid	bacteria	5237665	5234802	60.0	0	22	22	NCBI RefSeq	NCBI Prokaryotic Genome Annotation Pipeline (PGAP)	12/11/22	4982	4839	93	na
GCF_001539005.1	PRJNA224116	SAMEA2273946	FCLZ00000000.1	na	615	615	Serratia marcescens	strain=2880STDY5682873	na	latest	Scaffold	Major	Full	2016/01/22	12082_5#33	SC	GCA_001539005.1	identical	https://ftp.ncbi.nlm.nih.gov/genomes/all/GCF/001/539/005/GCF_001539005.1_12082_5_33	na	na	na	haploid	bacteria	5128342	5126030	59.5	0	31	31	NCBI RefSeq	NCBI Prokaryotic Genome Annotation Pipeline (PGAP)	12/11/22	4882	4752	98	na
GCF_001539105.1	PRJNA224116	SAMEA2274085	FCMW00000000.1	na	615	615	Serratia marcescens	strain=2880STDY5683015	na	latest	Scaffold	Major	Full	2016/01/22	12045_8#10	SC	GCA_001539105.1	identical	https://ftp.ncbi.nlm.nih.gov/genomes/all/GCF/001/539/105/GCF_001539105.1_12045_8_10	na	na	na	haploid	bacteria	5145069	5141257	60.0	0	31	31	NCBI RefSeq	NCBI Prokaryotic Genome Annotation Pipeline (PGAP)	12/11/22	4878	4742	97	na
GCF_001537845.1	PRJNA224116	SAMEA2273896	FCGH00000000.1	na	615	615	Serratia marcescens	strain=2880STDY5682823	na	latest	Scaffold	Major	Full	2016/01/21	12082_2#32	SC	GCA_001537845.1	identical	https://ftp.ncbi.nlm.nih.gov/genomes/all/GCF/001/537/845/GCF_001537845.1_12082_2_32	na	na	na	haploid	bacteria	5053360	5048938	60.0	0	19	19	NCBI RefSeq	NCBI Prokaryotic Genome Annotation Pipeline (PGAP)	12/11/22	4830	4702	92	na
GCF_001538885.1	PRJNA224116	SAMEA2274003	FCJN00000000.1	na	615	615	Serratia marcescens	strain=2880STDY5682931	na	latest	Scaffold	Major	Full	2016/01/22	12082_3#32	SC	GCA_001538885.1	identical	https://ftp.ncbi.nlm.nih.gov/genomes/all/GCF/001/538/885/GCF_001538885.1_12082_3_32	na	na	na	haploid	bacteria	5313406	5310491	59.5	0	25	25	NCBI RefSeq	NCBI Prokaryotic Genome Annotation Pipeline (PGAP)	12/11/22	5086	4935	99	na
GCF_001539185.1	PRJNA224116	SAMEA2274080	FCFM00000000.1	na	615	615	Serratia marcescens	strain=2880STDY5683009	na	latest	Scaffold	Major	Full	2016/01/21	12045_8#4	SC	GCA_001539185.1	identical	https://ftp.ncbi.nlm.nih.gov/genomes/all/GCF/001/539/185/GCF_001539185.1_12045_8_4	na	na	na	haploid	bacteria	4976108	4971834	60.0	0	18	18	NCBI RefSeq	NCBI Prokaryotic Genome Annotation Pipeline (PGAP)	12/11/22	4718	4593	90	na
GCF_001538545.1	PRJNA224116	SAMEA2274087	FCMZ00000000.1	na	615	615	Serratia marcescens	strain=2880STDY5683017	na	latest	Scaffold	Major	Full	2016/01/22	12045_8#11	SC	GCA_001538545.1	identical	https://ftp.ncbi.nlm.nih.gov/genomes/all/GCF/001/538/545/GCF_001538545.1_12045_8_11	na	na	na	haploid	bacteria	5168869	5165980	60.0	0	27	27	NCBI RefSeq	NCBI Prokaryotic Genome Annotation Pipeline (PGAP)	12/11/22	4908	4755	93	na
GCF_001536985.1	PRJNA224116	SAMEA2273947	FCIA00000000.1	na	615	615	Serratia marcescens	strain=2880STDY5682874	na	latest	Scaffold	Major	Full	2016/01/22	12082_2#79	SC	GCA_001536985.1	identical	https://ftp.ncbi.nlm.nih.gov/genomes/all/GCF/001/536/985/GCF_001536985.1_12082_2_79	na	na	na	haploid	bacteria	5162340	5158525	60.0	0	20	20	NCBI RefSeq	NCBI Prokaryotic Genome Annotation Pipeline (PGAP)	12/11/22	4877	4736	96	na
GCF_001537185.1	PRJNA224116	SAMEA2273996	FCJG00000000.1	na	615	615	Serratia marcescens	strain=2880STDY5682924	na	latest	Scaffold	Major	Full	2016/01/22	12082_3#26	SC	GCA_001537185.1	identical	https://ftp.ncbi.nlm.nih.gov/genomes/all/GCF/001/537/185/GCF_001537185.1_12082_3_26	na	na	na	haploid	bacteria	5125337	5120782	59.5	0	15	15	NCBI RefSeq	NCBI Prokaryotic Genome Annotation Pipeline (PGAP)	12/11/22	4913	4778	92	na
GCF_001538345.1	PRJNA224116	SAMEA2273961	FCIN00000000.1	na	615	615	Serratia marcescens	strain=2880STDY5682888	na	latest	Scaffold	Major	Full	2016/01/22	12082_2#92	SC	GCA_001538345.1	identical	https://ftp.ncbi.nlm.nih.gov/genomes/all/GCF/001/538/345/GCF_001538345.1_12082_2_92	na	na	na	haploid	bacteria	5275068	5270151	59.5	0	27	27	NCBI RefSeq	NCBI Prokaryotic Genome Annotation Pipeline (PGAP)	12/11/22	5044	4894	102	na
GCF_001538445.1	PRJNA224116	SAMEA2273921	FCHD00000000.1	na	615	615	Serratia marcescens	strain=2880STDY5682848	na	latest	Scaffold	Major	Full	2016/01/22	12082_2#56	SC	GCA_001538445.1	identical	https://ftp.ncbi.nlm.nih.gov/genomes/all/GCF/001/538/445/GCF_001538445.1_12082_2_56	na	na	na	haploid	bacteria	5298511	5293439	59.5	0	27	27	NCBI RefSeq	NCBI Prokaryotic Genome Annotation Pipeline (PGAP)	12/11/22	5054	4900	105	na
GCF_001539425.1	PRJNA224116	SAMEA2273950	FCIC00000000.1	na	615	615	Serratia marcescens	strain=2880STDY5682877	na	latest	Scaffold	Major	Full	2016/01/22	12082_2#81	SC	GCA_001539425.1	identical	https://ftp.ncbi.nlm.nih.gov/genomes/all/GCF/001/539/425/GCF_001539425.1_12082_2_81	na	na	na	haploid	bacteria	5117800	5113377	59.5	0	14	14	NCBI RefSeq	NCBI Prokaryotic Genome Annotation Pipeline (PGAP)	12/11/22	4904	4770	97	na
GCF_001538565.1	PRJNA224116	SAMEA2274076	FCMA00000000.1	na	615	615	Serratia marcescens	strain=2880STDY5683004	na	latest	Scaffold	Major	Full	2016/01/22	12082_3#96	SC	GCA_001538565.1	identical	https://ftp.ncbi.nlm.nih.gov/genomes/all/GCF/001/538/565/GCF_001538565.1_12082_3_96	na	na	na	haploid	bacteria	5285069	5280489	59.5	0	33	33	NCBI RefSeq	NCBI Prokaryotic Genome Annotation Pipeline (PGAP)	12/11/22	5066	4922	94	na
GCF_001539485.1	PRJNA224116	SAMEA2274079	FCGN00000000.1	na	615	615	Serratia marcescens	strain=2880STDY5683008	na	latest	Scaffold	Major	Full	2016/01/22	12045_8#3	SC	GCA_001539485.1	identical	https://ftp.ncbi.nlm.nih.gov/genomes/all/GCF/001/539/485/GCF_001539485.1_12045_8_3	na	na	na	haploid	bacteria	5213647	5211091	59.5	0	17	17	NCBI RefSeq	NCBI Prokaryotic Genome Annotation Pipeline (PGAP)	12/11/22	5036	4906	92	na
GCF_001539925.1	PRJNA224116	SAMEA2273948	FCIB00000000.1	na	615	615	Serratia marcescens	strain=2880STDY5682875	na	latest	Scaffold	Major	Full	2016/01/21	12082_2#80	SC	GCA_001539925.1	identical	https://ftp.ncbi.nlm.nih.gov/genomes/all/GCF/001/539/925/GCF_001539925.1_12082_2_80	na	na	na	haploid	bacteria	5035556	5031735	60.0	0	19	19	NCBI RefSeq	NCBI Prokaryotic Genome Annotation Pipeline (PGAP)	12/11/22	4808	4673	99	na
GCF_001539605.1	PRJNA224116	SAMEA2274056	FCLJ00000000.1	na	615	615	Serratia marcescens	strain=2880STDY5682984	na	latest	Scaffold	Major	Full	2016/01/22	12082_3#80	SC	GCA_001539605.1	identical	https://ftp.ncbi.nlm.nih.gov/genomes/all/GCF/001/539/605/GCF_001539605.1_12082_3_80	na	na	na	haploid	bacteria	5181773	5177400	59.5	0	14	14	NCBI RefSeq	NCBI Prokaryotic Genome Annotation Pipeline (PGAP)	12/11/22	4982	4850	89	na
GCF_001540525.1	PRJNA224116	SAMEA2273943	FCHX00000000.1	na	615	615	Serratia marcescens	strain=2880STDY5682870	na	latest	Scaffold	Major	Full	2016/01/22	12082_2#76	SC	GCA_001540525.1	identical	https://ftp.ncbi.nlm.nih.gov/genomes/all/GCF/001/540/525/GCF_001540525.1_12082_2_76	na	na	na	haploid	bacteria	5322428	5318374	59.5	0	29	29	NCBI RefSeq	NCBI Prokaryotic Genome Annotation Pipeline (PGAP)	12/11/22	5097	4936	97	na
GCF_001537505.1	PRJNA224116	SAMEA2273971	FCMF00000000.1	na	615	615	Serratia marcescens	strain=2880STDY5682898	na	latest	Scaffold	Major	Full	2016/01/22	12082_5#35	SC	GCA_001537505.1	identical	https://ftp.ncbi.nlm.nih.gov/genomes/all/GCF/001/537/505/GCF_001537505.1_12082_5_35	na	na	na	haploid	bacteria	5168259	5165548	59.5	0	15	15	NCBI RefSeq	NCBI Prokaryotic Genome Annotation Pipeline (PGAP)	12/11/22	4968	4832	98	na
GCF_001537265.1	PRJNA224116	SAMEA2273968	FCJL00000000.1	na	1805637	1805637	Serratia sp. 2880STDY5682895	strain=2880STDY5682895	na	latest	Scaffold	Major	Full	2016/01/21	12082_3#3	SC	GCA_001537265.1	identical	https://ftp.ncbi.nlm.nih.gov/genomes/all/GCF/001/537/265/GCF_001537265.1_12082_3_3	na	na	na	haploid	bacteria	5072109	5069367	60.0	0	14	14	NCBI RefSeq	NCBI Prokaryotic Genome Annotation Pipeline (PGAP)	07/26/22	4831	4698	95	na
GCF_001537605.1	PRJNA224116	SAMEA2273924	FCHG00000000.1	na	615	615	Serratia marcescens	strain=2880STDY5682851	na	latest	Scaffold	Major	Full	2016/01/21	12082_2#59	SC	GCA_001537605.1	identical	https://ftp.ncbi.nlm.nih.gov/genomes/all/GCF/001/537/605/GCF_001537605.1_12082_2_59	na	na	na	haploid	bacteria	5011452	5005318	60.0	0	14	14	NCBI RefSeq	NCBI Prokaryotic Genome Annotation Pipeline (PGAP)	12/11/22	4769	4638	94	na
GCF_001537705.1	PRJNA224116	SAMEA2274058	FCLL00000000.1	na	615	615	Serratia marcescens	strain=2880STDY5682986	na	latest	Scaffold	Major	Full	2016/01/22	12082_3#82	SC	GCA_001537705.1	identical	https://ftp.ncbi.nlm.nih.gov/genomes/all/GCF/001/537/705/GCF_001537705.1_12082_3_82	na	na	na	haploid	bacteria	5198532	5195783	59.5	0	23	23	NCBI RefSeq	NCBI Prokaryotic Genome Annotation Pipeline (PGAP)	12/11/22	5031	4908	89	na
GCF_001539465.1	PRJNA224116	SAMEA2274072	FCMT00000000.1	na	615	615	Serratia marcescens	strain=2880STDY5683000	na	latest	Scaffold	Major	Full	2016/01/22	12082_5#50	SC	GCA_001539465.1	identical	https://ftp.ncbi.nlm.nih.gov/genomes/all/GCF/001/539/465/GCF_001539465.1_12082_5_50	na	na	na	haploid	bacteria	5211265	5206586	59.5	0	37	37	NCBI RefSeq	NCBI Prokaryotic Genome Annotation Pipeline (PGAP)	12/11/22	4961	4818	98	na
GCF_001538605.1	PRJNA224116	SAMEA2273895	FCFF00000000.1	na	615	615	Serratia marcescens	strain=2880STDY5682822	na	latest	Scaffold	Major	Full	2016/01/22	12082_2#30	SC	GCA_001538605.1	identical	https://ftp.ncbi.nlm.nih.gov/genomes/all/GCF/001/538/605/GCF_001538605.1_12082_2_30	na	na	na	haploid	bacteria	5219725	5216823	59.5	0	23	23	NCBI RefSeq	NCBI Prokaryotic Genome Annotation Pipeline (PGAP)	12/11/22	5054	4915	91	na
GCF_001538805.1	PRJNA224116	SAMEA2273920	FCHB00000000.1	na	615	615	Serratia marcescens	strain=2880STDY5682847	na	latest	Scaffold	Major	Full	2016/01/22	12082_2#55	SC	GCA_001538805.1	identical	https://ftp.ncbi.nlm.nih.gov/genomes/all/GCF/001/538/805/GCF_001538805.1_12082_2_55	na	na	na	haploid	bacteria	5327582	5320208	59.5	0	28	28	NCBI RefSeq	NCBI Prokaryotic Genome Annotation Pipeline (PGAP)	12/11/22	5138	4966	106	na
GCF_001538905.1	PRJNA224116	SAMEA2273887	FCFK00000000.1	na	615	615	Serratia marcescens	strain=2880STDY5682814	na	latest	Scaffold	Major	Full	2016/01/22	12082_2#23	SC	GCA_001538905.1	identical	https://ftp.ncbi.nlm.nih.gov/genomes/all/GCF/001/538/905/GCF_001538905.1_12082_2_23	na	na	na	haploid	bacteria	5363388	5359657	59.5	0	30	30	NCBI RefSeq	NCBI Prokaryotic Genome Annotation Pipeline (PGAP)	12/11/22	5172	5020	91	na
GCF_001538685.1	PRJNA224116	SAMEA2274039	FCKS00000000.1	na	615	615	Serratia marcescens	strain=2880STDY5682967	na	latest	Scaffold	Major	Full	2016/01/21	12082_3#64	SC	GCA_001538685.1	identical	https://ftp.ncbi.nlm.nih.gov/genomes/all/GCF/001/538/685/GCF_001538685.1_12082_3_64	na	na	na	haploid	bacteria	5007299	5003987	60.0	0	17	17	NCBI RefSeq	NCBI Prokaryotic Genome Annotation Pipeline (PGAP)	12/11/22	4741	4614	90	na
GCF_001537745.1	PRJNA224116	SAMEA2274075	FCMB00000000.1	na	615	615	Serratia marcescens	strain=2880STDY5683003	na	latest	Scaffold	Major	Full	2016/01/22	12082_3#95	SC	GCA_001537745.1	identical	https://ftp.ncbi.nlm.nih.gov/genomes/all/GCF/001/537/745/GCF_001537745.1_12082_3_95	na	na	na	haploid	bacteria	5128686	5126723	59.5	0	32	32	NCBI RefSeq	NCBI Prokaryotic Genome Annotation Pipeline (PGAP)	12/11/22	4884	4754	101	na
GCF_001539305.1	PRJNA224116	SAMEA2274078	FCFH00000000.1	na	615	615	Serratia marcescens	strain=2880STDY5683007	na	latest	Scaffold	Major	Full	2016/01/22	12045_8#2	SC	GCA_001539305.1	identical	https://ftp.ncbi.nlm.nih.gov/genomes/all/GCF/001/539/305/GCF_001539305.1_12045_8_2	na	na	na	haploid	bacteria	5127698	5125451	59.5	0	23	23	NCBI RefSeq	NCBI Prokaryotic Genome Annotation Pipeline (PGAP)	12/11/22	4878	4744	102	na
GCF_001539325.1	PRJNA224116	SAMEA2274028	FCKH00000000.1	na	615	615	Serratia marcescens	strain=2880STDY5682956	na	latest	Scaffold	Major	Full	2016/01/22	12082_3#53	SC	GCA_001539325.1	identical	https://ftp.ncbi.nlm.nih.gov/genomes/all/GCF/001/539/325/GCF_001539325.1_12082_3_53	na	na	na	haploid	bacteria	5213093	5205754	59.5	0	14	14	NCBI RefSeq	NCBI Prokaryotic Genome Annotation Pipeline (PGAP)	12/11/22	5035	4903	89	na
GCF_001539525.1	PRJNA224116	SAMEA2274097	FCMV00000000.1	na	615	615	Serratia marcescens	strain=2880STDY5683027	na	latest	Scaffold	Major	Full	2016/01/22	12082_5#52	SC	GCA_001539525.1	identical	https://ftp.ncbi.nlm.nih.gov/genomes/all/GCF/001/539/525/GCF_001539525.1_12082_5_52	na	na	na	haploid	bacteria	5201064	5197370	60.0	0	26	26	NCBI RefSeq	NCBI Prokaryotic Genome Annotation Pipeline (PGAP)	12/11/22	4948	4802	98	na
GCF_001538645.1	PRJNA224116	SAMEA2273980	FCIX00000000.1	na	615	615	Serratia marcescens	strain=2880STDY5682907	na	latest	Scaffold	Major	Full	2016/01/22	12082_3#15	SC	GCA_001538645.1	identical	https://ftp.ncbi.nlm.nih.gov/genomes/all/GCF/001/538/645/GCF_001538645.1_12082_3_15	na	na	na	haploid	bacteria	5273455	5268246	59.5	0	26	26	NCBI RefSeq	NCBI Prokaryotic Genome Annotation Pipeline (PGAP)	12/11/22	5039	4892	95	na
GCF_001539825.1	PRJNA224116	SAMEA2274050	FCLE00000000.1	na	615	615	Serratia marcescens	strain=2880STDY5682978	na	latest	Scaffold	Major	Full	2016/01/22	12082_3#74	SC	GCA_001539825.1	identical	https://ftp.ncbi.nlm.nih.gov/genomes/all/GCF/001/539/825/GCF_001539825.1_12082_3_74	na	na	na	haploid	bacteria	5227168	5224674	59.5	0	29	29	NCBI RefSeq	NCBI Prokaryotic Genome Annotation Pipeline (PGAP)	12/11/22	5013	4880	97	na
GCF_001540025.1	PRJNA224116	SAMEA2274012	FCJV00000000.1	na	615	615	Serratia marcescens	strain=2880STDY5682940	na	latest	Scaffold	Major	Full	2016/01/22	12082_3#40	SC	GCA_001540025.1	identical	https://ftp.ncbi.nlm.nih.gov/genomes/all/GCF/001/540/025/GCF_001540025.1_12082_3_40	na	na	na	haploid	bacteria	5173423	5172078	59.5	0	30	30	NCBI RefSeq	NCBI Prokaryotic Genome Annotation Pipeline (PGAP)	12/11/22	4943	4813	99	na
GCF_001540125.1	PRJNA224116	SAMEA2274106	FCFJ00000000.1	na	615	615	Serratia marcescens	strain=2880STDY5683037	na	latest	Scaffold	Major	Full	2016/01/22	12045_8#28	SC	GCA_001540125.1	identical	https://ftp.ncbi.nlm.nih.gov/genomes/all/GCF/001/540/125/GCF_001540125.1_12045_8_28	na	na	na	haploid	bacteria	5160044	5155845	59.5	0	21	21	NCBI RefSeq	NCBI Prokaryotic Genome Annotation Pipeline (PGAP)	12/11/22	4974	4845	91	na
GCF_001538965.1	PRJNA224116	SAMEA2274010	FCJQ00000000.1	na	615	615	Serratia marcescens	strain=2880STDY5682938	na	latest	Scaffold	Major	Full	2016/01/22	12082_3#39	SC	GCA_001538965.1	identical	https://ftp.ncbi.nlm.nih.gov/genomes/all/GCF/001/538/965/GCF_001538965.1_12082_3_39	na	na	na	haploid	bacteria	5107414	5099912	59.5	0	18	18	NCBI RefSeq	NCBI Prokaryotic Genome Annotation Pipeline (PGAP)	12/11/22	4827	4678	95	na
GCF_001539685.1	PRJNA224116	SAMEA2274055	FCLI00000000.1	na	615	615	Serratia marcescens	strain=2880STDY5682983	na	latest	Scaffold	Major	Full	2016/01/22	12082_3#79	SC	GCA_001539685.1	identical	https://ftp.ncbi.nlm.nih.gov/genomes/all/GCF/001/539/685/GCF_001539685.1_12082_3_79	na	na	na	haploid	bacteria	5172212	5167554	60.0	0	23	23	NCBI RefSeq	NCBI Prokaryotic Genome Annotation Pipeline (PGAP)	12/11/22	4908	4765	95	na
GCF_001540545.1	PRJNA224116	SAMEA2274041	FCKW00000000.1	na	615	615	Serratia marcescens	strain=2880STDY5682969	na	latest	Scaffold	Major	Full	2016/01/22	12082_3#66	SC	GCA_001540545.1	identical	https://ftp.ncbi.nlm.nih.gov/genomes/all/GCF/001/540/545/GCF_001540545.1_12082_3_66	na	na	na	haploid	bacteria	5216166	5210561	59.5	0	16	16	NCBI RefSeq	NCBI Prokaryotic Genome Annotation Pipeline (PGAP)	12/11/22	5045	4912	93	na
GCF_001539225.1	PRJNA224116	SAMEA2274083	FCGI00000000.1	na	615	615	Serratia marcescens	strain=2880STDY5683013	na	latest	Scaffold	Major	Full	2016/01/22	12045_8#7	SC	GCA_001539225.1	identical	https://ftp.ncbi.nlm.nih.gov/genomes/all/GCF/001/539/225/GCF_001539225.1_12045_8_7	na	na	na	haploid	bacteria	5156629	5153322	60.0	0	24	24	NCBI RefSeq	NCBI Prokaryotic Genome Annotation Pipeline (PGAP)	12/11/22	4875	4733	92	na
GCF_001538985.1	PRJNA224116	SAMEA2274105	FCFE00000000.1	na	615	615	Serratia marcescens	strain=2880STDY5683036	na	latest	Scaffold	Major	Full	2016/01/21	12045_8#27	SC	GCA_001538985.1	identical	https://ftp.ncbi.nlm.nih.gov/genomes/all/GCF/001/538/985/GCF_001538985.1_12045_8_27	na	na	na	haploid	bacteria	5002818	4996243	60.0	0	16	16	NCBI RefSeq	NCBI Prokaryotic Genome Annotation Pipeline (PGAP)	12/11/22	4749	4612	96	na
GCF_001539085.1	PRJNA224116	SAMEA2273977	FCIU00000000.1	na	615	615	Serratia marcescens	strain=2880STDY5682904	na	latest	Scaffold	Major	Full	2016/01/22	12082_3#12	SC	GCA_001539085.1	identical	https://ftp.ncbi.nlm.nih.gov/genomes/all/GCF/001/539/085/GCF_001539085.1_12082_3_12	na	na	na	haploid	bacteria	5243350	5240764	59.5	0	22	22	NCBI RefSeq	NCBI Prokaryotic Genome Annotation Pipeline (PGAP)	12/11/22	4998	4858	96	na
GCF_001539405.1	PRJNA224116	SAMEA2274009	FCJS00000000.1	na	615	615	Serratia marcescens	strain=2880STDY5682937	na	latest	Scaffold	Major	Full	2016/01/22	12082_3#38	SC	GCA_001539405.1	identical	https://ftp.ncbi.nlm.nih.gov/genomes/all/GCF/001/539/405/GCF_001539405.1_12082_3_38	na	na	na	haploid	bacteria	5243580	5240006	59.5	0	26	26	NCBI RefSeq	NCBI Prokaryotic Genome Annotation Pipeline (PGAP)	12/11/22	5011	4860	99	na
GCF_001539285.1	PRJNA224116	SAMEA2274008	FCJP00000000.1	na	615	615	Serratia marcescens	strain=2880STDY5682936	na	latest	Scaffold	Major	Full	2016/01/22	12082_3#37	SC	GCA_001539285.1	identical	https://ftp.ncbi.nlm.nih.gov/genomes/all/GCF/001/539/285/GCF_001539285.1_12082_3_37	na	na	na	haploid	bacteria	5108369	5103816	60.0	0	36	36	NCBI RefSeq	NCBI Prokaryotic Genome Annotation Pipeline (PGAP)	12/11/22	4836	4698	102	na
GCF_001539725.1	PRJNA224116	SAMEA2273912	FCGW00000000.1	na	615	615	Serratia marcescens	strain=2880STDY5682839	na	latest	Scaffold	Major	Full	2016/01/22	12082_2#47	SC	GCA_001539725.1	identical	https://ftp.ncbi.nlm.nih.gov/genomes/all/GCF/001/539/725/GCF_001539725.1_12082_2_47	na	na	na	haploid	bacteria	5184848	5179645	59.5	0	18	18	NCBI RefSeq	NCBI Prokaryotic Genome Annotation Pipeline (PGAP)	12/11/22	5006	4867	91	na
GCF_001538745.1	PRJNA224116	SAMEA2274006	FCJR00000000.1	na	615	615	Serratia marcescens	strain=2880STDY5682934	na	latest	Scaffold	Major	Full	2016/01/22	12082_3#35	SC	GCA_001538745.1	identical	https://ftp.ncbi.nlm.nih.gov/genomes/all/GCF/001/538/745/GCF_001538745.1_12082_3_35	na	na	na	haploid	bacteria	5376142	5370000	59.5	0	22	22	NCBI RefSeq	NCBI Prokaryotic Genome Annotation Pipeline (PGAP)	12/11/22	5118	4984	83	na
GCF_001538865.1	PRJNA224116	SAMEA2274065	FCLQ00000000.1	na	615	615	Serratia marcescens	strain=2880STDY5682993	na	latest	Scaffold	Major	Full	2016/01/21	12082_3#87	SC	GCA_001538865.1	identical	https://ftp.ncbi.nlm.nih.gov/genomes/all/GCF/001/538/865/GCF_001538865.1_12082_3_87	na	na	na	haploid	bacteria	5009919	5005944	60.0	0	17	17	NCBI RefSeq	NCBI Prokaryotic Genome Annotation Pipeline (PGAP)	12/11/22	4761	4634	89	na
GCF_001540325.1	PRJNA224116	SAMEA2273964	FCIP00000000.1	na	615	615	Serratia marcescens	strain=2880STDY5682891	na	latest	Scaffold	Major	Full	2016/01/21	12082_2#95	SC	GCA_001540325.1	identical	https://ftp.ncbi.nlm.nih.gov/genomes/all/GCF/001/540/325/GCF_001540325.1_12082_2_95	na	na	na	haploid	bacteria	5010259	5005321	60.0	0	19	19	NCBI RefSeq	NCBI Prokaryotic Genome Annotation Pipeline (PGAP)	12/11/22	4750	4616	91	na
GCF_001540445.1	PRJNA224116	SAMEA2274048	FCLB00000000.1	na	615	615	Serratia marcescens	strain=2880STDY5682976	na	latest	Scaffold	Major	Full	2016/01/21	12082_3#72	SC	GCA_001540445.1	identical	https://ftp.ncbi.nlm.nih.gov/genomes/all/GCF/001/540/445/GCF_001540445.1_12082_3_72	na	na	na	haploid	bacteria	5077377	5072175	60.0	0	17	17	NCBI RefSeq	NCBI Prokaryotic Genome Annotation Pipeline (PGAP)	12/11/22	4794	4658	97	na
GCF_001540645.1	PRJNA224116	SAMEA2274089	FCMY00000000.1	na	615	615	Serratia marcescens	strain=2880STDY5683019	na	latest	Scaffold	Major	Full	2016/01/22	12045_8#13	SC	GCA_001540645.1	identical	https://ftp.ncbi.nlm.nih.gov/genomes/all/GCF/001/540/645/GCF_001540645.1_12045_8_13	na	na	na	haploid	bacteria	5296616	5291719	59.5	0	24	24	NCBI RefSeq	NCBI Prokaryotic Genome Annotation Pipeline (PGAP)	12/11/22	5070	4925	96	na
GCF_001539365.1	PRJNA224116	SAMEA2273923	FCHF00000000.1	na	615	615	Serratia marcescens	strain=2880STDY5682850	na	latest	Scaffold	Major	Full	2016/01/22	12082_2#58	SC	GCA_001539365.1	identical	https://ftp.ncbi.nlm.nih.gov/genomes/all/GCF/001/539/365/GCF_001539365.1_12082_2_58	na	na	na	haploid	bacteria	5296864	5293051	59.5	0	29	29	NCBI RefSeq	NCBI Prokaryotic Genome Annotation Pipeline (PGAP)	12/11/22	5175	5031	94	na
GCF_001536525.1	PRJNA224116	SAMEA2274024	FCKD00000000.1	na	615	615	Serratia marcescens	strain=2880STDY5682952	na	latest	Scaffold	Major	Full	2016/01/22	12082_3#49	SC	GCA_001536525.1	identical	https://ftp.ncbi.nlm.nih.gov/genomes/all/GCF/001/536/525/GCF_001536525.1_12082_3_49	na	na	na	haploid	bacteria	5354060	5348483	59.5	0	29	29	NCBI RefSeq	NCBI Prokaryotic Genome Annotation Pipeline (PGAP)	12/11/22	5167	5017	97	na
GCF_001539625.1	PRJNA224116	SAMEA2274015	FCJW00000000.1	na	615	615	Serratia marcescens	strain=2880STDY5682943	na	latest	Scaffold	Major	Full	2016/01/22	12082_3#44	SC	GCA_001539625.1	identical	https://ftp.ncbi.nlm.nih.gov/genomes/all/GCF/001/539/625/GCF_001539625.1_12082_3_44	na	na	na	haploid	bacteria	5331637	5327644	59.5	0	29	29	NCBI RefSeq	NCBI Prokaryotic Genome Annotation Pipeline (PGAP)	12/11/22	5212	5071	92	na
GCF_001538665.1	PRJNA224116	SAMEA2274047	FCMQ00000000.1	na	615	615	Serratia marcescens	strain=2880STDY5682975	na	latest	Scaffold	Major	Full	2016/01/22	12082_5#47	SC	GCA_001538665.1	identical	https://ftp.ncbi.nlm.nih.gov/genomes/all/GCF/001/538/665/GCF_001538665.1_12082_5_47	na	na	na	haploid	bacteria	5108928	5105360	60.0	0	30	30	NCBI RefSeq	NCBI Prokaryotic Genome Annotation Pipeline (PGAP)	12/11/22	4825	4688	101	na
GCF_001539385.1	PRJNA224116	SAMEA2273985	FCIZ00000000.1	na	615	615	Serratia marcescens	strain=2880STDY5682913	na	latest	Scaffold	Major	Full	2016/01/22	12082_3#19	SC	GCA_001539385.1	identical	https://ftp.ncbi.nlm.nih.gov/genomes/all/GCF/001/539/385/GCF_001539385.1_12082_3_19	na	na	na	haploid	bacteria	5155192	5151787	59.5	0	16	16	NCBI RefSeq	NCBI Prokaryotic Genome Annotation Pipeline (PGAP)	12/11/22	4909	4782	93	na
GCF_001538765.1	PRJNA224116	SAMEA2273899	FCGQ00000000.1	na	615	615	Serratia marcescens	strain=2880STDY5682826	na	latest	Scaffold	Major	Full	2016/01/22	12082_2#35	SC	GCA_001538765.1	identical	https://ftp.ncbi.nlm.nih.gov/genomes/all/GCF/001/538/765/GCF_001538765.1_12082_2_35	na	na	na	haploid	bacteria	5154320	5148055	59.5	0	16	16	NCBI RefSeq	NCBI Prokaryotic Genome Annotation Pipeline (PGAP)	12/11/22	4920	4792	91	na
GCF_001539585.1	PRJNA224116	SAMEA2273936	FCHP00000000.1	na	615	615	Serratia marcescens	strain=2880STDY5682863	na	latest	Scaffold	Major	Full	2016/01/22	12082_2#69	SC	GCA_001539585.1	identical	https://ftp.ncbi.nlm.nih.gov/genomes/all/GCF/001/539/585/GCF_001539585.1_12082_2_69	na	na	na	haploid	bacteria	5367873	5365065	59.5	0	21	21	NCBI RefSeq	NCBI Prokaryotic Genome Annotation Pipeline (PGAP)	12/11/22	5103	4969	83	na
GCF_001540225.1	PRJNA224116	SAMEA2274100	FCGJ00000000.1	na	615	615	Serratia marcescens	strain=2880STDY5683031	na	latest	Scaffold	Major	Full	2016/01/21	12045_8#22	SC	GCA_001540225.1	identical	https://ftp.ncbi.nlm.nih.gov/genomes/all/GCF/001/540/225/GCF_001540225.1_12045_8_22	na	na	na	haploid	bacteria	5053684	5049084	60.0	0	17	17	NCBI RefSeq	NCBI Prokaryotic Genome Annotation Pipeline (PGAP)	12/11/22	4808	4675	95	na
GCF_001539705.1	PRJNA224116	SAMEA2273916	FCGZ00000000.1	na	615	615	Serratia marcescens	strain=2880STDY5682843	na	latest	Scaffold	Major	Full	2016/01/22	12082_2#51	SC	GCA_001539705.1	identical	https://ftp.ncbi.nlm.nih.gov/genomes/all/GCF/001/539/705/GCF_001539705.1_12082_2_51	na	na	na	haploid	bacteria	5201209	5196921	60.0	0	24	24	NCBI RefSeq	NCBI Prokaryotic Genome Annotation Pipeline (PGAP)	12/11/22	4938	4798	93	na
GCF_001540625.1	PRJNA224116	SAMEA2273958	FCII00000000.1	na	615	615	Serratia marcescens	strain=2880STDY5682885	na	latest	Scaffold	Major	Full	2016/01/22	12082_2#89	SC	GCA_001540625.1	identical	https://ftp.ncbi.nlm.nih.gov/genomes/all/GCF/001/540/625/GCF_001540625.1_12082_2_89	na	na	na	haploid	bacteria	5205083	5200045	60.0	0	23	23	NCBI RefSeq	NCBI Prokaryotic Genome Annotation Pipeline (PGAP)	12/11/22	4934	4799	92	na
GCF_001539265.1	PRJNA224116	SAMEA2273927	FCHK00000000.1	na	615	615	Serratia marcescens	strain=2880STDY5682854	na	latest	Scaffold	Major	Full	2016/01/21	12082_2#61	SC	GCA_001539265.1	identical	https://ftp.ncbi.nlm.nih.gov/genomes/all/GCF/001/539/265/GCF_001539265.1_12082_2_61	na	na	na	haploid	bacteria	5097184	5094575	59.5	0	16	16	NCBI RefSeq	NCBI Prokaryotic Genome Annotation Pipeline (PGAP)	12/11/22	4891	4760	100	na
GCF_001536425.1	PRJNA224116	SAMEA2274070	FCLV00000000.1	na	615	615	Serratia marcescens	strain=2880STDY5682998	na	latest	Scaffold	Major	Full	2016/01/22	12082_3#92	SC	GCA_001536425.1	identical	https://ftp.ncbi.nlm.nih.gov/genomes/all/GCF/001/536/425/GCF_001536425.1_12082_3_92	na	na	na	haploid	bacteria	5105012	5102440	59.5	0	27	27	NCBI RefSeq	NCBI Prokaryotic Genome Annotation Pipeline (PGAP)	12/11/22	4826	4687	94	na
GCF_001537725.1	PRJNA224116	SAMEA2273973	FCKY00000000.1	na	615	615	Serratia marcescens	strain=2880STDY5682900	na	latest	Scaffold	Major	Full	2016/01/22	12082_3#7	SC	GCA_001537725.1	identical	https://ftp.ncbi.nlm.nih.gov/genomes/all/GCF/001/537/725/GCF_001537725.1_12082_3_7	na	na	na	haploid	bacteria	5098449	5095435	59.5	0	85	85	NCBI RefSeq	NCBI Prokaryotic Genome Annotation Pipeline (PGAP)	12/11/22	4909	4724	99	na
GCF_001537805.1	PRJNA224116	SAMEA2274086	FCMU00000000.1	na	615	615	Serratia marcescens	strain=2880STDY5683016	na	latest	Scaffold	Major	Full	2016/01/21	12082_5#51	SC	GCA_001537805.1	identical	https://ftp.ncbi.nlm.nih.gov/genomes/all/GCF/001/537/805/GCF_001537805.1_12082_5_51	na	na	na	haploid	bacteria	5008681	5005190	60.0	0	19	19	NCBI RefSeq	NCBI Prokaryotic Genome Annotation Pipeline (PGAP)	12/11/22	4766	4639	91	na
GCF_001537025.1	PRJNA224116	SAMEA2273919	FCHC00000000.1	na	615	615	Serratia marcescens	strain=2880STDY5682846	na	latest	Scaffold	Major	Full	2016/01/22	12082_2#54	SC	GCA_001537025.1	identical	https://ftp.ncbi.nlm.nih.gov/genomes/all/GCF/001/537/025/GCF_001537025.1_12082_2_54	na	na	na	haploid	bacteria	5281803	5276645	59.5	0	28	28	NCBI RefSeq	NCBI Prokaryotic Genome Annotation Pipeline (PGAP)	12/11/22	5046	4900	93	na
GCF_001537225.1	PRJNA224116	SAMEA2273939	FCHS00000000.1	na	615	615	Serratia marcescens	strain=2880STDY5682866	na	latest	Scaffold	Major	Full	2016/01/22	12082_2#72	SC	GCA_001537225.1	identical	https://ftp.ncbi.nlm.nih.gov/genomes/all/GCF/001/537/225/GCF_001537225.1_12082_2_72	na	na	na	haploid	bacteria	5275660	5270414	59.5	0	32	32	NCBI RefSeq	NCBI Prokaryotic Genome Annotation Pipeline (PGAP)	12/11/22	5081	4918	97	na
GCF_001539565.1	PRJNA224116	SAMEA2273966	FCIR00000000.1	na	615	615	Serratia marcescens	strain=2880STDY5682893	na	latest	Scaffold	Major	Full	2016/01/22	12082_3#1	SC	GCA_001539565.1	identical	https://ftp.ncbi.nlm.nih.gov/genomes/all/GCF/001/539/565/GCF_001539565.1_12082_3_1	na	na	na	haploid	bacteria	5201132	5199054	60.0	0	25	25	NCBI RefSeq	NCBI Prokaryotic Genome Annotation Pipeline (PGAP)	12/11/22	4944	4799	98	na
GCF_001536725.1	PRJNA224116	SAMEA2273979	FCIW00000000.1	na	615	615	Serratia marcescens	strain=2880STDY5682906	na	latest	Scaffold	Major	Full	2016/01/22	12082_3#14	SC	GCA_001536725.1	identical	https://ftp.ncbi.nlm.nih.gov/genomes/all/GCF/001/536/725/GCF_001536725.1_12082_3_14	na	na	na	haploid	bacteria	5156554	5151792	59.5	0	17	17	NCBI RefSeq	NCBI Prokaryotic Genome Annotation Pipeline (PGAP)	12/11/22	4969	4843	87	na
GCF_001539885.1	PRJNA224116	SAMEA2273938	FCHT00000000.1	na	615	615	Serratia marcescens	strain=2880STDY5682865	na	latest	Scaffold	Major	Full	2016/01/22	12082_2#71	SC	GCA_001539885.1	identical	https://ftp.ncbi.nlm.nih.gov/genomes/all/GCF/001/539/885/GCF_001539885.1_12082_2_71	na	na	na	haploid	bacteria	5202905	5198170	60.0	0	21	21	NCBI RefSeq	NCBI Prokaryotic Genome Annotation Pipeline (PGAP)	12/11/22	4945	4800	97	na
GCF_001538275.1	PRJNA224116	SAMEA2273984	FCMG00000000.1	na	615	615	Serratia marcescens	strain=2880STDY5682912	na	latest	Scaffold	Major	Full	2016/01/21	12082_5#36	SC	GCA_001538275.1	identical	https://ftp.ncbi.nlm.nih.gov/genomes/all/GCF/001/538/275/GCF_001538275.1_12082_5_36	na	na	na	haploid	bacteria	5011395	5007949	60.0	0	19	19	NCBI RefSeq	NCBI Prokaryotic Genome Annotation Pipeline (PGAP)	12/11/22	4747	4618	92	na
GCF_001537345.1	PRJNA224116	SAMEA2273945	FCHZ00000000.1	na	615	615	Serratia marcescens	strain=2880STDY5682872	na	latest	Scaffold	Major	Full	2016/01/22	12082_2#78	SC	GCA_001537345.1	identical	https://ftp.ncbi.nlm.nih.gov/genomes/all/GCF/001/537/345/GCF_001537345.1_12082_2_78	na	na	na	haploid	bacteria	5130524	5126757	60.0	0	21	21	NCBI RefSeq	NCBI Prokaryotic Genome Annotation Pipeline (PGAP)	12/11/22	4886	4750	93	na
GCF_001537525.1	PRJNA224116	SAMEA2273889	FCFZ00000000.1	na	615	615	Serratia marcescens	strain=2880STDY5682816	na	latest	Scaffold	Major	Full	2016/01/22	12082_2#25	SC	GCA_001537525.1	identical	https://ftp.ncbi.nlm.nih.gov/genomes/all/GCF/001/537/525/GCF_001537525.1_12082_2_25	na	na	na	haploid	bacteria	5337851	5333392	59.5	0	27	27	NCBI RefSeq	NCBI Prokaryotic Genome Annotation Pipeline (PGAP)	12/11/22	5129	4979	89	na
GCF_001540785.1	PRJNA224116	SAMEA2274059	FCLM00000000.1	na	615	615	Serratia marcescens	strain=2880STDY5682987	na	latest	Scaffold	Major	Full	2016/01/22	12082_3#83	SC	GCA_001540785.1	identical	https://ftp.ncbi.nlm.nih.gov/genomes/all/GCF/001/540/785/GCF_001540785.1_12082_3_83	na	na	na	haploid	bacteria	5233761	5225711	60.0	0	24	24	NCBI RefSeq	NCBI Prokaryotic Genome Annotation Pipeline (PGAP)	12/11/22	5024	4894	91	na
GCF_001538925.1	PRJNA224116	SAMEA2273974	FCLT00000000.1	na	615	615	Serratia marcescens	strain=2880STDY5682901	na	latest	Scaffold	Major	Full	2016/01/22	12082_3#9	SC	GCA_001538925.1	identical	https://ftp.ncbi.nlm.nih.gov/genomes/all/GCF/001/538/925/GCF_001538925.1_12082_3_9	na	na	na	haploid	bacteria	5148857	5147102	60.0	0	31	31	NCBI RefSeq	NCBI Prokaryotic Genome Annotation Pipeline (PGAP)	12/11/22	4885	4752	97	na
GCF_001536385.1	PRJNA224116	SAMEA2273999	FCJI00000000.1	na	615	615	Serratia marcescens	strain=2880STDY5682927	na	latest	Scaffold	Major	Full	2016/01/22	12082_3#28	SC	GCA_001536385.1	identical	https://ftp.ncbi.nlm.nih.gov/genomes/all/GCF/001/536/385/GCF_001536385.1_12082_3_28	na	na	na	haploid	bacteria	5105706	5100865	60.0	0	18	18	NCBI RefSeq	NCBI Prokaryotic Genome Annotation Pipeline (PGAP)	12/11/22	4868	4742	84	na
GCF_001539025.1	PRJNA224116	SAMEA2273891	FCGU00000000.1	na	615	615	Serratia marcescens	strain=2880STDY5682818	na	latest	Scaffold	Major	Full	2016/01/22	12082_2#27	SC	GCA_001539025.1	identical	https://ftp.ncbi.nlm.nih.gov/genomes/all/GCF/001/539/025/GCF_001539025.1_12082_2_27	na	na	na	haploid	bacteria	5369317	5364407	59.5	0	16	16	NCBI RefSeq	NCBI Prokaryotic Genome Annotation Pipeline (PGAP)	12/11/22	5115	4968	95	na
GCF_001539145.1	PRJNA224116	SAMEA2273981	FCIY00000000.1	na	615	615	Serratia marcescens	strain=2880STDY5682908	na	latest	Scaffold	Major	Full	2016/01/22	12082_3#16	SC	GCA_001539145.1	identical	https://ftp.ncbi.nlm.nih.gov/genomes/all/GCF/001/539/145/GCF_001539145.1_12082_3_16	na	na	na	haploid	bacteria	5305921	5303425	59.5	0	29	29	NCBI RefSeq	NCBI Prokaryotic Genome Annotation Pipeline (PGAP)	12/11/22	5107	4949	100	na
GCF_001539245.1	PRJNA224116	SAMEA2273993	FCJF00000000.1	na	615	615	Serratia marcescens	strain=2880STDY5682921	na	latest	Scaffold	Major	Full	2016/01/21	12082_3#24	SC	GCA_001539245.1	identical	https://ftp.ncbi.nlm.nih.gov/genomes/all/GCF/001/539/245/GCF_001539245.1_12082_3_24	na	na	na	haploid	bacteria	5094654	5089906	60.0	0	16	16	NCBI RefSeq	NCBI Prokaryotic Genome Annotation Pipeline (PGAP)	12/11/22	4854	4736	85	na
GCF_001539345.1	PRJNA224116	SAMEA2273957	FCIH00000000.1	na	615	615	Serratia marcescens	strain=2880STDY5682884	na	latest	Scaffold	Major	Full	2016/01/22	12082_2#88	SC	GCA_001539345.1	identical	https://ftp.ncbi.nlm.nih.gov/genomes/all/GCF/001/539/345/GCF_001539345.1_12082_2_88	na	na	na	haploid	bacteria	5147945	5143560	60.0	0	32	32	NCBI RefSeq	NCBI Prokaryotic Genome Annotation Pipeline (PGAP)	12/11/22	4887	4754	95	na
GCF_001539065.1	PRJNA224116	SAMEA2274060	FCMR00000000.1	na	615	615	Serratia marcescens	strain=2880STDY5682988	na	latest	Scaffold	Major	Full	2016/01/21	12082_5#48	SC	GCA_001539065.1	identical	https://ftp.ncbi.nlm.nih.gov/genomes/all/GCF/001/539/065/GCF_001539065.1_12082_5_48	na	na	na	haploid	bacteria	5102104	5097959	60.0	0	14	14	NCBI RefSeq	NCBI Prokaryotic Genome Annotation Pipeline (PGAP)	12/11/22	4837	4719	96	na
GCF_001536325.1	PRJNA224116	SAMEA2274027	FCKG00000000.1	na	615	615	Serratia marcescens	strain=2880STDY5682955	na	latest	Scaffold	Major	Full	2016/01/22	12082_3#52	SC	GCA_001536325.1	identical	https://ftp.ncbi.nlm.nih.gov/genomes/all/GCF/001/536/325/GCF_001536325.1_12082_3_52	na	na	na	haploid	bacteria	5215518	5209841	59.5	0	16	16	NCBI RefSeq	NCBI Prokaryotic Genome Annotation Pipeline (PGAP)	12/11/22	5043	4910	89	na
GCF_001536405.1	PRJNA224116	SAMEA2274000	FCJJ00000000.1	na	615	615	Serratia marcescens	strain=2880STDY5682928	na	latest	Scaffold	Major	Full	2016/01/22	12082_3#29	SC	GCA_001536405.1	identical	https://ftp.ncbi.nlm.nih.gov/genomes/all/GCF/001/536/405/GCF_001536405.1_12082_3_29	na	na	na	haploid	bacteria	5107714	5100352	60.0	0	15	15	NCBI RefSeq	NCBI Prokaryotic Genome Annotation Pipeline (PGAP)	12/11/22	4876	4746	93	na
GCF_001536625.1	PRJNA224116	SAMEA2274031	FCKK00000000.1	na	615	615	Serratia marcescens	strain=2880STDY5682959	na	latest	Scaffold	Major	Full	2016/01/21	12082_3#56	SC	GCA_001536625.1	identical	https://ftp.ncbi.nlm.nih.gov/genomes/all/GCF/001/536/625/GCF_001536625.1_12082_3_56	na	na	na	haploid	bacteria	5007512	5005285	60.0	0	15	15	NCBI RefSeq	NCBI Prokaryotic Genome Annotation Pipeline (PGAP)	12/11/22	4742	4617	93	na
GCF_001537905.1	PRJNA224116	SAMEA2273949	FCME00000000.1	na	615	615	Serratia marcescens	strain=2880STDY5682876	na	latest	Scaffold	Major	Full	2016/01/21	12082_5#34	SC	GCA_001537905.1	identical	https://ftp.ncbi.nlm.nih.gov/genomes/all/GCF/001/537/905/GCF_001537905.1_12082_5_34	na	na	na	haploid	bacteria	5056306	5052412	60.0	0	18	18	NCBI RefSeq	NCBI Prokaryotic Genome Annotation Pipeline (PGAP)	12/11/22	4817	4689	93	na
GCF_001537925.1	PRJNA224116	SAMEA2274067	FCLS00000000.1	na	615	615	Serratia marcescens	strain=2880STDY5682995	na	latest	Scaffold	Major	Full	2016/01/22	12082_3#89	SC	GCA_001537925.1	identical	https://ftp.ncbi.nlm.nih.gov/genomes/all/GCF/001/537/925/GCF_001537925.1_12082_3_89	na	na	na	haploid	bacteria	5368447	5365116	59.5	0	17	17	NCBI RefSeq	NCBI Prokaryotic Genome Annotation Pipeline (PGAP)	12/11/22	5110	4972	92	na
GCF_001537325.1	PRJNA224116	SAMEA2273918	FCHA00000000.1	na	615	615	Serratia marcescens	strain=2880STDY5682845	na	latest	Scaffold	Major	Full	2016/01/22	12082_2#53	SC	GCA_001537325.1	identical	https://ftp.ncbi.nlm.nih.gov/genomes/all/GCF/001/537/325/GCF_001537325.1_12082_2_53	na	na	na	haploid	bacteria	5203695	5199761	60.0	0	23	23	NCBI RefSeq	NCBI Prokaryotic Genome Annotation Pipeline (PGAP)	12/11/22	4940	4802	91	na
GCF_001538525.1	PRJNA224116	SAMEA2273897	FCFO00000000.1	na	615	615	Serratia marcescens	strain=2880STDY5682824	na	latest	Scaffold	Major	Full	2016/01/22	12082_2#33	SC	GCA_001538525.1	identical	https://ftp.ncbi.nlm.nih.gov/genomes/all/GCF/001/538/525/GCF_001538525.1_12082_2_33	na	na	na	haploid	bacteria	5106997	5102490	60.0	0	39	39	NCBI RefSeq	NCBI Prokaryotic Genome Annotation Pipeline (PGAP)	12/11/22	4834	4697	99	na
GCF_001540285.1	PRJNA224116	SAMEA2273989	FCJD00000000.1	na	615	615	Serratia marcescens	strain=2880STDY5682917	na	latest	Scaffold	Major	Full	2016/01/22	12082_3#21	SC	GCA_001540285.1	identical	https://ftp.ncbi.nlm.nih.gov/genomes/all/GCF/001/540/285/GCF_001540285.1_12082_3_21	na	na	na	haploid	bacteria	5255486	5252548	59.5	0	23	23	NCBI RefSeq	NCBI Prokaryotic Genome Annotation Pipeline (PGAP)	12/11/22	5004	4864	92	na
GCF_001540385.1	PRJNA224116	SAMEA2273953	FCIE00000000.1	na	615	615	Serratia marcescens	strain=2880STDY5682880	na	latest	Scaffold	Major	Full	2016/01/22	12082_2#84	SC	GCA_001540385.1	identical	https://ftp.ncbi.nlm.nih.gov/genomes/all/GCF/001/540/385/GCF_001540385.1_12082_2_84	na	na	na	haploid	bacteria	5125407	5122472	59.5	0	15	15	NCBI RefSeq	NCBI Prokaryotic Genome Annotation Pipeline (PGAP)	12/11/22	4914	4779	94	na
GCF_001537165.1	PRJNA224116	SAMEA2274016	FCMN00000000.1	na	615	615	Serratia marcescens	strain=2880STDY5682944	na	latest	Scaffold	Major	Full	2016/01/22	12082_5#44	SC	GCA_001537165.1	identical	https://ftp.ncbi.nlm.nih.gov/genomes/all/GCF/001/537/165/GCF_001537165.1_12082_5_44	na	na	na	haploid	bacteria	5297270	5294863	59.5	0	28	28	NCBI RefSeq	NCBI Prokaryotic Genome Annotation Pipeline (PGAP)	12/11/22	5085	4934	96	na
GCF_001537545.1	PRJNA224116	SAMEA2273983	FCFC00000000.1	na	615	615	Serratia marcescens	strain=2880STDY5682911	na	latest	Scaffold	Major	Full	2016/01/22	12082_3#18	SC	GCA_001537545.1	identical	https://ftp.ncbi.nlm.nih.gov/genomes/all/GCF/001/537/545/GCF_001537545.1_12082_3_18	na	na	na	haploid	bacteria	5368690	5364970	59.5	0	19	19	NCBI RefSeq	NCBI Prokaryotic Genome Annotation Pipeline (PGAP)	12/11/22	5108	4968	91	na
GCF_001537245.1	PRJNA224116	SAMEA2273944	FCHY00000000.1	na	615	615	Serratia marcescens	strain=2880STDY5682871	na	latest	Scaffold	Major	Full	2016/01/22	12082_2#77	SC	GCA_001537245.1	identical	https://ftp.ncbi.nlm.nih.gov/genomes/all/GCF/001/537/245/GCF_001537245.1_12082_2_77	na	na	na	haploid	bacteria	5128803	5126252	59.5	0	24	24	NCBI RefSeq	NCBI Prokaryotic Genome Annotation Pipeline (PGAP)	12/11/22	4882	4750	100	na
GCF_000365405.2	PRJNA224116	SAMN02470097	AOOK00000000.1	na	1223570	204039	Dickeya dianthicola NCPPB 3534	strain=NCPPB 3534	na	latest	Chromosome	Minor	Full	2013/05/07	DDI3534_1.0	James Hutton Institute	GCA_000365405.2	identical	https://ftp.ncbi.nlm.nih.gov/genomes/all/GCF/000/365/405/GCF_000365405.2_DDI3534_1.0	na	na	na	haploid	bacteria	4867392	4863492	55.5	1	100	139	NCBI RefSeq	NCBI Prokaryotic Genome Annotation Pipeline (PGAP)	02/23/23	4498	4226	111	23887905
GCF_001315165.1	PRJNA224116	SAMD00000546	BBCO00000000.1	na	1294265	308892	Mesobacillus boroniphilus JCM 21738	strain=JCM 21738	na	latest	Contig	Major	Full	2015/10/02	ASM131516v1	The University of Tokyo	GCA_001315165.1	identical	https://ftp.ncbi.nlm.nih.gov/genomes/all/GCF/001/315/165/GCF_001315165.1_ASM131516v1	na	assembly from type material	na	haploid	bacteria	4364535	4364535	42.0	0	240	240	NCBI RefSeq	NCBI Prokaryotic Genome Annotation Pipeline (PGAP)	07/31/22	4747	3742	88	na
GCF_001433955.1	PRJNA224116	SAMN03263152	na	na	76857	76857	Fusobacterium polymorphum	strain=ChDC F306	na	latest	Complete Genome	Major	Full	2015/11/06	ASM143395v1	Chosun University	GCA_001433955.1	identical	https://ftp.ncbi.nlm.nih.gov/genomes/all/GCF/001/433/955/GCF_001433955.1_ASM143395v1	na	na	na	haploid	bacteria	2622370	2622370	26.5	3	3	3	NCBI RefSeq	NCBI Prokaryotic Genome Annotation Pipeline (PGAP)	04/09/23	2563	2452	62	na
GCF_000234825.3	PRJNA224116	SAMN02603136	na	na	1107880	1245	Leuconostoc mesenteroides subsp. mesenteroides J18	strain=J18	na	latest	Complete Genome	Major	Full	2015/11/05	ASM23482v3	Chung-Ang University	GCA_000234825.3	identical	https://ftp.ncbi.nlm.nih.gov/genomes/all/GCF/000/234/825/GCF_000234825.3_ASM23482v3	na	na	na	haploid	bacteria	2017261	2017261	37.5	5	5	5	NCBI RefSeq	NCBI Prokaryotic Genome Annotation Pipeline (PGAP)	04/13/23	2015	1909	85	22247530
GCF_001429075.1	PRJNA224116	SAMN04155865	LMIF00000000.1	na	1736596	1736596	Rhizobium sp. Root73	strain=Root73	na	latest	Scaffold	Major	Full	2015/11/02	Root73	Max Planck Institute for Plant Breeding Research	GCA_001429075.1	identical	https://ftp.ncbi.nlm.nih.gov/genomes/all/GCF/001/429/075/GCF_001429075.1_Root73	na	na	na	haploid	bacteria	6314006	6313967	59.0	0	34	34	NCBI RefSeq	NCBI Prokaryotic Genome Annotation Pipeline (PGAP)	04/25/23	6062	5834	53	26633631
GCF_001320245.1	PRJNA224116	SAMD00031659	BCBA00000000.1	na	1661039	1661039	Pseudomonas sp. NBRC 111124	strain=NBRC 111124	na	latest	Contig	Major	Full	2015/10/04	ASM132024v1	National Institute of Technology and Evaluation	GCA_001320245.1	identical	https://ftp.ncbi.nlm.nih.gov/genomes/all/GCF/001/320/245/GCF_001320245.1_ASM132024v1	na	na	na	haploid	bacteria	6089375	6089375	62.0	0	109	109	NCBI RefSeq	NCBI Prokaryotic Genome Annotation Pipeline (PGAP)	07/31/22	5628	5460	74	na
GCF_001426365.1	PRJNA224116	SAMN04155718	LMEN00000000.1	na	1736449	1736449	Ensifer sp. Root1298	strain=Root1298	na	latest	Contig	Major	Full	2015/11/02	Root1298	Max Planck Institute for Plant Breeding Research	GCA_001426365.1	identical	https://ftp.ncbi.nlm.nih.gov/genomes/all/GCF/001/426/365/GCF_001426365.1_Root1298	na	na	na	haploid	bacteria	7473456	7473456	62.0	0	39	39	NCBI RefSeq	NCBI Prokaryotic Genome Annotation Pipeline (PGAP)	02/23/23	7101	6864	60	26633631
GCF_001462615.1	PRJNA224116	SAMN04158276	LNGT00000000.1	na	573	573	Klebsiella pneumoniae	strain=K52-43	na	latest	Contig	Major	Full	2015/12/09	ASM146261v1	Norwegian National Advisory Unit on Detection of Antimicrobial Resistance	GCA_001462615.1	identical	https://ftp.ncbi.nlm.nih.gov/genomes/all/GCF/001/462/615/GCF_001462615.1_ASM146261v1	na	na	na	haploid	bacteria	5667986	5667986	57.0	0	128	128	NCBI RefSeq	NCBI Prokaryotic Genome Annotation Pipeline (PGAP)	03/12/23	5779	5506	123	29141051
GCF_001462605.1	PRJNA224116	SAMN04158275	LNGS00000000.1	na	573	573	Klebsiella pneumoniae	strain=K52-36	na	latest	Contig	Major	Full	2015/12/09	ASM146260v1	Norwegian National Advisory Unit on Detection of Antimicrobial Resistance	GCA_001462605.1	identical	https://ftp.ncbi.nlm.nih.gov/genomes/all/GCF/001/462/605/GCF_001462605.1_ASM146260v1	na	na	na	haploid	bacteria	5676421	5676421	57.0	0	166	166	NCBI RefSeq	NCBI Prokaryotic Genome Annotation Pipeline (PGAP)	03/12/23	5809	5522	120	29141051
GCF_001443665.1	PRJNA224116	SAMN03657162	LDXT00000000.1	representative genome	54398	54398	endosymbiont of Ridgeia piscesae	na	ind11	latest	Scaffold	Major	Full	2015/11/13	ASM144366v1	University of Victoria	GCA_001443665.1	identical	https://ftp.ncbi.nlm.nih.gov/genomes/all/GCF/001/443/665/GCF_001443665.1_ASM144366v1	na	na	na	haploid	bacteria	3442017	3440917	58.5	0	86	97	NCBI RefSeq	NCBI Prokaryotic Genome Annotation Pipeline (PGAP)	12/29/22	3192	3063	54	27316954
GCF_001399655.1	PRJNA224116	SAMN04029125	na	na	470	470	Acinetobacter baumannii	strain=D36	na	latest	Complete Genome	Major	Full	2015/10/19	ASM139965v1	The University of Sydney	GCA_001399655.1	identical	https://ftp.ncbi.nlm.nih.gov/genomes/all/GCF/001/399/655/GCF_001399655.1_ASM139965v1	na	na	na	haploid	bacteria	4131161	4131161	38.5	5	5	5	NCBI RefSeq	NCBI Prokaryotic Genome Annotation Pipeline (PGAP)	11/05/22	4002	3819	96	26679588
GCF_001045795.2	PRJNA224116	SAMN02767090	na	na	1280	1280	Staphylococcus aureus	strain=CA12	na	latest	Complete Genome	Major	Full	2015/10/23	ASM104579v2	South American MRSA Consortium	GCA_001045795.2	identical	https://ftp.ncbi.nlm.nih.gov/genomes/all/GCF/001/045/795/GCF_001045795.2_ASM104579v2	na	na	na	haploid	bacteria	2865366	2865366	32.5	2	2	2	NCBI RefSeq	NCBI Prokaryotic Genome Annotation Pipeline (PGAP)	11/14/22	2874	2711	82	26048971
GCF_001424965.1	PRJNA224116	SAMN04155697	LMCZ00000000.1	na	1736428	1736428	Rhizobium sp. Root1204	strain=Root1204	na	latest	Scaffold	Major	Full	2015/11/02	Root1204	Max Planck Institute for Plant Breeding Research	GCA_001424965.1	identical	https://ftp.ncbi.nlm.nih.gov/genomes/all/GCF/001/424/965/GCF_001424965.1_Root1204	na	na	na	haploid	bacteria	6583769	6583728	59.0	0	44	44	NCBI RefSeq	NCBI Prokaryotic Genome Annotation Pipeline (PGAP)	04/25/23	6394	6144	54	26633631
GCF_001320655.1	PRJNA224116	SAMD00031669	BCBK00000000.1	na	1661049	1661049	Pseudomonas sp. NBRC 111134	strain=NBRC 111134	na	latest	Contig	Major	Full	2015/10/04	ASM132065v1	National Institute of Technology and Evaluation	GCA_001320655.1	identical	https://ftp.ncbi.nlm.nih.gov/genomes/all/GCF/001/320/655/GCF_001320655.1_ASM132065v1	na	na	na	haploid	bacteria	6142670	6142670	62.0	0	147	147	NCBI RefSeq	NCBI Prokaryotic Genome Annotation Pipeline (PGAP)	07/31/22	5714	5525	76	na
GCF_001315065.1	PRJNA224116	SAMD00000476	BAZO00000000.1	na	1236971	127886	Alkalihalobacillus hemicellulosilyticus JCM 9152	strain=JCM 9152	na	latest	Contig	Major	Full	2015/10/02	ASM131506v1	The University of Tokyo	GCA_001315065.1	identical	https://ftp.ncbi.nlm.nih.gov/genomes/all/GCF/001/315/065/GCF_001315065.1_ASM131506v1	na	assembly from type material	na	haploid	bacteria	4538064	4538064	38.0	0	102	102	NCBI RefSeq	NCBI Prokaryotic Genome Annotation Pipeline (PGAP)	12/14/22	4413	4076	80	na
GCF_001422045.1	PRJNA224116	SAMN04151694	LMLW00000000.1	na	1736304	1736304	Sphingomonas sp. Leaf242	strain=Leaf242	na	latest	Contig	Major	Full	2015/11/02	Leaf242	Max Planck Institute for Plant Breeding Research	GCA_001422045.1	identical	https://ftp.ncbi.nlm.nih.gov/genomes/all/GCF/001/422/045/GCF_001422045.1_Leaf242	na	na	na	haploid	bacteria	4300070	4300070	65.0	0	14	14	NCBI RefSeq	NCBI Prokaryotic Genome Annotation Pipeline (PGAP)	12/12/22	4010	3916	53	26633631
GCF_001409175.1	PRJNA224116	SAMEA2336232	na	na	57743	28901	Salmonella enterica subsp. enterica serovar Weltevreden	strain=2511STDY5712385	na	latest	Complete Genome	Major	Full	2015/10/20	99_3134	SC	GCA_001409175.1	identical	https://ftp.ncbi.nlm.nih.gov/genomes/all/GCF/001/409/175/GCF_001409175.1_99_3134	na	na	na	haploid	bacteria	5099111	5099111	52.0	3	3	3	NCBI RefSeq	NCBI Prokaryotic Genome Annotation Pipeline (PGAP)	12/24/22	5006	4726	120	na
GCF_001462705.1	PRJNA224116	SAMN04158280	LNGX00000000.1	na	573	573	Klebsiella pneumoniae	strain=K57-33	na	latest	Contig	Major	Full	2015/12/09	ASM146270v1	Norwegian National Advisory Unit on Detection of Antimicrobial Resistance	GCA_001462705.1	identical	https://ftp.ncbi.nlm.nih.gov/genomes/all/GCF/001/462/705/GCF_001462705.1_ASM146270v1	na	na	na	haploid	bacteria	5906725	5906725	56.5	0	164	164	NCBI RefSeq	NCBI Prokaryotic Genome Annotation Pipeline (PGAP)	03/12/23	5953	5657	119	29141051
GCF_001427045.1	PRJNA224116	SAMN04155827	LMGC00000000.1	na	1736558	1736558	Ensifer sp. Root558	strain=Root558	na	latest	Scaffold	Major	Full	2015/11/02	Root558	Max Planck Institute for Plant Breeding Research	GCA_001427045.1	identical	https://ftp.ncbi.nlm.nih.gov/genomes/all/GCF/001/427/045/GCF_001427045.1_Root558	na	na	na	haploid	bacteria	7184309	7183950	62.0	0	39	39	NCBI RefSeq	NCBI Prokaryotic Genome Annotation Pipeline (PGAP)	04/25/23	6922	6664	64	26633631
GCF_001457455.1	PRJNA224116	SAMEA2517360	na	na	1717	1717	Corynebacterium diphtheriae	strain=NCTC11397	na	latest	Complete Genome	Major	Full	2015/03/22	NCTC11397	SC	GCA_001457455.1	identical	https://ftp.ncbi.nlm.nih.gov/genomes/all/GCF/001/457/455/GCF_001457455.1_NCTC11397	na	assembly from type material	na	haploid	bacteria	2463666	2463666	53.5	1	1	1	NCBI RefSeq	NCBI Prokaryotic Genome Annotation Pipeline (PGAP)	03/25/23	2377	2247	71	na
GCF_001433435.1	PRJNA224116	SAMN03174938	na	na	672	672	Vibrio vulnificus	strain=FORC_009	na	latest	Complete Genome	Major	Full	2015/11/05	ASM143343v1	Food-borne Pathogen Omics Research Center, FORC	GCA_001433435.1	identical	https://ftp.ncbi.nlm.nih.gov/genomes/all/GCF/001/433/435/GCF_001433435.1_ASM143343v1	na	na	na	haploid	bacteria	5060705	5060705	46.5	2	2	2	NCBI RefSeq	NCBI Prokaryotic Genome Annotation Pipeline (PGAP)	12/18/22	4669	4454	153	na
GCF_001426465.1	PRJNA224116	SAMN04155722	LMES00000000.1	na	1736453	1736453	Ensifer sp. Root1312	strain=Root1312	na	latest	Contig	Major	Full	2015/11/02	Root1312	Max Planck Institute for Plant Breeding Research	GCA_001426465.1	identical	https://ftp.ncbi.nlm.nih.gov/genomes/all/GCF/001/426/465/GCF_001426465.1_Root1312	na	na	na	haploid	bacteria	7473610	7473610	62.0	0	38	38	NCBI RefSeq	NCBI Prokaryotic Genome Annotation Pipeline (PGAP)	02/23/23	7100	6862	62	26633631
GCF_001421885.1	PRJNA224116	SAMN04151601	LMLH00000000.1	na	1736221	1736221	Pseudomonas sp. Leaf48	strain=Leaf48	na	latest	Scaffold	Major	Full	2015/11/02	Leaf48	Max Planck Institute for Plant Breeding Research	GCA_001421885.1	identical	https://ftp.ncbi.nlm.nih.gov/genomes/all/GCF/001/421/885/GCF_001421885.1_Leaf48	na	na	na	haploid	bacteria	5689447	5689405	59.0	0	33	33	NCBI RefSeq	NCBI Prokaryotic Genome Annotation Pipeline (PGAP)	12/18/22	5197	4997	72	26633631
GCF_001409155.1	PRJNA224116	SAMEA2336231	na	na	57743	28901	Salmonella enterica subsp. enterica serovar Weltevreden	strain=2511STDY5712384	na	latest	Complete Genome	Major	Full	2015/10/20	98_11262	SC	GCA_001409155.1	identical	https://ftp.ncbi.nlm.nih.gov/genomes/all/GCF/001/409/155/GCF_001409155.1_98_11262	na	na	na	haploid	bacteria	4957530	4957530	52.0	2	2	2	NCBI RefSeq	NCBI Prokaryotic Genome Annotation Pipeline (PGAP)	01/03/23	4797	4504	119	na
GCF_001318345.1	PRJNA224116	SAMN03852682	na	na	246787	246787	Bacteroides cellulosilyticus	strain=WH2	na	latest	Complete Genome	Major	Full	2015/10/16	ASM131834v1	Washington University in St. Louis	GCA_001318345.1	identical	https://ftp.ncbi.nlm.nih.gov/genomes/all/GCF/001/318/345/GCF_001318345.1_ASM131834v1	na	na	na	haploid	bacteria	7084828	7084828	42.5	1	1	1	NCBI RefSeq	NCBI Prokaryotic Genome Annotation Pipeline (PGAP)	03/12/23	5432	5270	79	26430127
GCF_001465385.1	PRJNA224116	SAMN03097232	JRVP00000000.1	na	1282	1282	Staphylococcus epidermidis	strain=SE4.7	na	latest	Contig	Major	Full	2015/12/11	ASM146538v1	CSIR-Institute of Microbial Technology	GCA_001465385.1	identical	https://ftp.ncbi.nlm.nih.gov/genomes/all/GCF/001/465/385/GCF_001465385.1_ASM146538v1	na	na	na	haploid	bacteria	2489127	2489127	31.5	0	77	77	NCBI RefSeq	NCBI Prokaryotic Genome Annotation Pipeline (PGAP)	03/26/23	2426	2271	70	26758912
GCF_001469015.1	PRJNA224116	SAMN04191397	LNOO00000000.1	na	1280	1280	Staphylococcus aureus	strain=1269	na	latest	Contig	Major	Full	2015/12/17	ASM146901v1	Universidade Federal de Vicosa	GCA_001469015.1	identical	https://ftp.ncbi.nlm.nih.gov/genomes/all/GCF/001/469/015/GCF_001469015.1_ASM146901v1	na	na	na	haploid	bacteria	2682322	2682322	32.5	0	92	92	NCBI RefSeq	NCBI Prokaryotic Genome Annotation Pipeline (PGAP)	11/11/22	2699	2495	65	26893417
GCF_001441225.1	PRJNA224116	SAMN04156727	na	na	611	28901	Salmonella enterica subsp. enterica serovar Heidelberg	strain=12-4374	na	latest	Complete Genome	Major	Full	2015/11/09	ASM144122v1	Laboratory for Foodborne Zoonoses	GCA_001441225.1	identical	https://ftp.ncbi.nlm.nih.gov/genomes/all/GCF/001/441/225/GCF_001441225.1_ASM144122v1	na	na	na	haploid	bacteria	4992458	4992458	52.0	6	6	6	NCBI RefSeq	NCBI Prokaryotic Genome Annotation Pipeline (PGAP)	11/13/22	4900	4663	124	26769926
GCF_001469325.1	PRJNA224116	SAMN04296969	LNUN00000000.1	na	1282	1282	Staphylococcus epidermidis	strain=AU21	na	latest	Contig	Major	Full	2015/12/18	ASM146932v1	Aarhus University	GCA_001469325.1	identical	https://ftp.ncbi.nlm.nih.gov/genomes/all/GCF/001/469/325/GCF_001469325.1_ASM146932v1	na	na	na	haploid	bacteria	2421814	2421814	31.5	0	72	72	NCBI RefSeq	NCBI Prokaryotic Genome Annotation Pipeline (PGAP)	03/19/23	2323	2190	58	26924200
GCF_001454925.1	PRJNA224116	SAMN04286632	na	na	1639	1639	Listeria monocytogenes	strain=WSLC 1047	na	latest	Complete Genome	Major	Full	2015/12/01	ASM145492v1	ETH Zurich	GCA_001454925.1	identical	https://ftp.ncbi.nlm.nih.gov/genomes/all/GCF/001/454/925/GCF_001454925.1_ASM145492v1	na	na	na	haploid	bacteria	2950749	2950749	37.5	1	1	1	NCBI RefSeq	NCBI Prokaryotic Genome Annotation Pipeline (PGAP)	02/05/23	2922	2798	89	27034489
GCF_001468765.1	PRJNA224116	SAMN02795937	JWHZ00000000.1	na	1280	1280	Staphylococcus aureus	strain=05-25	na	latest	Contig	Major	Full	2015/12/17	ASM146876v1	South American MRSA Consortium	GCA_001468765.1	identical	https://ftp.ncbi.nlm.nih.gov/genomes/all/GCF/001/468/765/GCF_001468765.1_ASM146876v1	na	na	na	haploid	bacteria	2937774	2937774	32.5	0	309	309	NCBI RefSeq	NCBI Prokaryotic Genome Annotation Pipeline (PGAP)	10/23/22	3162	2859	76	na
GCF_001461825.1	PRJNA224116	SAMN04196551	LLZC00000000.1	na	492670	492670	Bacillus velezensis	strain=NRRL B-41580	na	latest	Contig	Major	Full	2015/12/07	ASM146182v1	NCAUR-ARS-USDA	GCA_001461825.1	identical	https://ftp.ncbi.nlm.nih.gov/genomes/all/GCF/001/461/825/GCF_001461825.1_ASM146182v1	na	assembly from type material	na	haploid	bacteria	4034335	4034335	46.0	0	24	24	NCBI RefSeq	NCBI Prokaryotic Genome Annotation Pipeline (PGAP)	03/14/23	4022	3868	90	26702995
GCF_001461835.1	PRJNA224116	SAMN04196679	LLZA00000000.1	na	492670	492670	Bacillus velezensis	strain=KACC 18228	na	latest	Contig	Major	Full	2015/12/07	ASM146183v1	NCAUR-ARS-USDA	GCA_001461835.1	identical	https://ftp.ncbi.nlm.nih.gov/genomes/all/GCF/001/461/835/GCF_001461835.1_ASM146183v1	na	assembly from synonym type material	na	haploid	bacteria	3928423	3928423	46.0	0	25	25	NCBI RefSeq	NCBI Prokaryotic Genome Annotation Pipeline (PGAP)	04/03/23	3898	3740	93	26702995
GCF_001441165.1	PRJNA224116	SAMN04230714	na	representative genome	1748	1748	Acidipropionibacterium acidipropionici	strain=CGMCC 1.2230	na	latest	Complete Genome	Major	Full	2015/11/09	ASM144116v1	Propionibacterium acidipropionici	GCA_001441165.1	identical	https://ftp.ncbi.nlm.nih.gov/genomes/all/GCF/001/441/165/GCF_001441165.1_ASM144116v1	na	assembly from type material	na	haploid	bacteria	3651382	3651382	68.5	1	1	1	NCBI RefSeq	NCBI Prokaryotic Genome Annotation Pipeline (PGAP)	02/05/23	3373	3224	69	na
GCF_001320295.1	PRJNA224116	SAMD00031660	BCBB00000000.1	na	1661040	1661040	Pseudomonas sp. NBRC 111125	strain=NBRC 111125	na	latest	Contig	Major	Full	2015/10/04	ASM132029v1	National Institute of Technology and Evaluation	GCA_001320295.1	identical	https://ftp.ncbi.nlm.nih.gov/genomes/all/GCF/001/320/295/GCF_001320295.1_ASM132029v1	na	na	na	haploid	bacteria	6340580	6340580	61.5	0	150	150	NCBI RefSeq	NCBI Prokaryotic Genome Annotation Pipeline (PGAP)	07/31/22	5964	5752	74	na
GCF_001444445.1	PRJNA224116	SAMN04260158	na	representative genome	76123	76123	Hoylesella enoeca	strain=F0113	na	latest	Complete Genome	Major	Full	2015/11/17	ASM144444v1	The Forsyth Institute	GCA_001444445.1	identical	https://ftp.ncbi.nlm.nih.gov/genomes/all/GCF/001/444/445/GCF_001444445.1_ASM144444v1	na	na	na	haploid	bacteria	2861432	2861432	46.0	1	1	1	NCBI RefSeq	NCBI Prokaryotic Genome Annotation Pipeline (PGAP)	02/05/23	2466	2351	66	na
GCF_001462735.1	PRJNA224116	SAMN04158282	LNGZ00000000.1	na	573	573	Klebsiella pneumoniae	strain=K66-45	na	latest	Contig	Major	Full	2015/12/09	ASM146273v1	Norwegian National Advisory Unit on Detection of Antimicrobial Resistance	GCA_001462735.1	identical	https://ftp.ncbi.nlm.nih.gov/genomes/all/GCF/001/462/735/GCF_001462735.1_ASM146273v1	na	na	na	haploid	bacteria	5981886	5981886	56.5	0	166	166	NCBI RefSeq	NCBI Prokaryotic Genome Annotation Pipeline (PGAP)	03/08/23	6063	5773	113	29141051
GCF_001465365.1	PRJNA224116	SAMN03097231	JRVO00000000.1	na	1282	1282	Staphylococcus epidermidis	strain=SE4.6	na	latest	Contig	Major	Full	2015/12/11	ASM146536v1	CSIR-Institute of Microbial Technology	GCA_001465365.1	identical	https://ftp.ncbi.nlm.nih.gov/genomes/all/GCF/001/465/365/GCF_001465365.1_ASM146536v1	na	na	na	haploid	bacteria	2481479	2481479	31.5	0	85	85	NCBI RefSeq	NCBI Prokaryotic Genome Annotation Pipeline (PGAP)	03/12/23	2406	2254	70	26758912
GCF_001320745.1	PRJNA224116	SAMD00031671	BCBM00000000.1	na	1661051	1661051	Pseudomonas sp. NBRC 111136	strain=NBRC 111136	na	latest	Contig	Major	Full	2015/10/04	ASM132074v1	National Institute of Technology and Evaluation	GCA_001320745.1	identical	https://ftp.ncbi.nlm.nih.gov/genomes/all/GCF/001/320/745/GCF_001320745.1_ASM132074v1	na	na	na	haploid	bacteria	6551757	6551757	61.0	0	202	202	NCBI RefSeq	NCBI Prokaryotic Genome Annotation Pipeline (PGAP)	07/31/22	6128	5887	74	na
GCF_001465395.1	PRJNA224116	SAMN03097233	JRVQ00000000.1	na	1282	1282	Staphylococcus epidermidis	strain=SE4.8	na	latest	Contig	Major	Full	2015/12/11	ASM146539v1	CSIR-Institute of Microbial Technology	GCA_001465395.1	identical	https://ftp.ncbi.nlm.nih.gov/genomes/all/GCF/001/465/395/GCF_001465395.1_ASM146539v1	na	na	na	haploid	bacteria	2484083	2484083	31.5	0	124	124	NCBI RefSeq	NCBI Prokaryotic Genome Annotation Pipeline (PGAP)	03/26/23	2419	2270	68	26758912
GCF_001420935.1	PRJNA224116	SAMN03952643	na	na	562	562	Escherichia coli	strain=2012C-4227	na	latest	Complete Genome	Major	Full	2015/10/30	ASM142093v1	CDC	GCA_001420935.1	identical	https://ftp.ncbi.nlm.nih.gov/genomes/all/GCF/001/420/935/GCF_001420935.1_ASM142093v1	na	na	na	haploid	bacteria	5375210	5375210	50.5	3	3	3	NCBI RefSeq	NCBI Prokaryotic Genome Annotation Pipeline (PGAP)	02/05/23	5464	4852	139	26679598
GCF_001441205.1	PRJNA224116	SAMN04156749	na	na	611	28901	Salmonella enterica subsp. enterica serovar Heidelberg	strain=SA02DT10168701	na	latest	Complete Genome	Major	Full	2015/11/09	ASM144120v1	Laboratory for Foodborne Zoonoses	GCA_001441205.1	identical	https://ftp.ncbi.nlm.nih.gov/genomes/all/GCF/001/441/205/GCF_001441205.1_ASM144120v1	na	na	na	haploid	bacteria	4888155	4888155	52.0	3	3	3	NCBI RefSeq	NCBI Prokaryotic Genome Annotation Pipeline (PGAP)	11/11/22	4766	4533	122	26769926
GCF_001455085.1	PRJNA224116	SAMN03263145	na	representative genome	1307443	1583098	Fusobacterium hwasookii ChDC F206	strain=ChDC F206	na	latest	Complete Genome	Major	Full	2015/12/02	ASM145508v1	Chosun University	GCA_001455085.1	identical	https://ftp.ncbi.nlm.nih.gov/genomes/all/GCF/001/455/085/GCF_001455085.1_ASM145508v1	na	na	na	haploid	bacteria	2430523	2430523	27.0	2	2	2	NCBI RefSeq	NCBI Prokaryotic Genome Annotation Pipeline (PGAP)	03/24/23	2402	2307	58	na
GCF_001463025.1	PRJNA224116	SAMN04158302	LNHT00000000.1	na	584	584	Proteus mirabilis	strain=50664164	na	latest	Contig	Major	Full	2015/12/09	ASM146302v1	Norwegian National Advisory Unit on Detection of Antimicrobial Resistance	GCA_001463025.1	identical	https://ftp.ncbi.nlm.nih.gov/genomes/all/GCF/001/463/025/GCF_001463025.1_ASM146302v1	na	na	na	haploid	bacteria	4238841	4238841	39.0	0	126	126	NCBI RefSeq	NCBI Prokaryotic Genome Annotation Pipeline (PGAP)	03/08/23	4042	3853	94	29141051
GCF_001420955.1	PRJNA224116	SAMN02991226	na	na	562	562	Escherichia coli	strain=2009C-3133	na	latest	Complete Genome	Major	Full	2015/10/30	ASM142095v1	CDC	GCA_001420955.1	identical	https://ftp.ncbi.nlm.nih.gov/genomes/all/GCF/001/420/955/GCF_001420955.1_ASM142095v1	na	na	na	haploid	bacteria	5514343	5514343	50.5	4	4	4	NCBI RefSeq	NCBI Prokaryotic Genome Annotation Pipeline (PGAP)	02/05/23	5484	5104	121	26679598
GCF_001457495.1	PRJNA224116	SAMEA2479566	na	na	1280	1280	Staphylococcus aureus	strain=NCTC13435	na	latest	Complete Genome	Major	Full	2015/03/22	NCTC13435	SC	GCA_001457495.1	identical	https://ftp.ncbi.nlm.nih.gov/genomes/all/GCF/001/457/495/GCF_001457495.1_NCTC13435	na	na	na	haploid	bacteria	2809171	2809171	32.5	3	3	3	NCBI RefSeq	NCBI Prokaryotic Genome Annotation Pipeline (PGAP)	09/24/22	2792	2636	82	na
GCF_001457635.1	PRJNA224116	SAMEA2479568	na	na	1313	1313	Streptococcus pneumoniae	strain=NCTC7465	na	latest	Complete Genome	Major	Full	2015/03/22	NCTC7465	SC	GCA_001457635.1	identical	https://ftp.ncbi.nlm.nih.gov/genomes/all/GCF/001/457/635/GCF_001457635.1_NCTC7465	na	assembly from type material	na	haploid	bacteria	2110968	2110968	39.5	1	1	1	NCBI RefSeq	NCBI Prokaryotic Genome Annotation Pipeline (PGAP)	09/24/22	2187	1940	73	na
GCF_001439785.1	PRJNA224116	SAMN03328795	JYLI00000000.1	na	200451	200451	Pseudomonas poae	strain=DSM 14936	na	latest	Contig	Major	Full	2015/11/06	G8687	Zentralinstitut fuer Ernaehrungs- und Lebensmittelforschung (ZIEL), WZW, TUM	GCA_001439785.1	identical	https://ftp.ncbi.nlm.nih.gov/genomes/all/GCF/001/439/785/GCF_001439785.1_G8687	na	assembly from type material	na	haploid	bacteria	5883893	5883893	60.0	0	56	56	NCBI RefSeq	NCBI Prokaryotic Genome Annotation Pipeline (PGAP)	05/18/23	5342	5194	70	na
GCF_001469295.1	PRJNA224116	SAMN04306534	LOBS00000000.1	na	1302	1302	Streptococcus gordonii	strain=ATCC 10558	na	latest	Scaffold	Major	Full	2015/12/18	ASM146929v1	Slagelse Hospital	GCA_001469295.1	identical	https://ftp.ncbi.nlm.nih.gov/genomes/all/GCF/001/469/295/GCF_001469295.1_ASM146929v1	na	assembly from type material	na	haploid	bacteria	2164016	2154510	40.0	0	12	66	NCBI RefSeq	NCBI Prokaryotic Genome Annotation Pipeline (PGAP)	05/18/23	2123	2030	37	26893427
GCF_001462475.1	PRJNA224116	SAMN03154481	JSUO00000000.1	na	584	584	Proteus mirabilis	strain=PM655	na	latest	Contig	Major	Full	2015/12/08	ASM146247v1	Trinity College Dublin	GCA_001462475.1	identical	https://ftp.ncbi.nlm.nih.gov/genomes/all/GCF/001/462/475/GCF_001462475.1_ASM146247v1	na	na	na	haploid	bacteria	4054467	4054467	39.0	0	204	204	NCBI RefSeq	NCBI Prokaryotic Genome Annotation Pipeline (PGAP)	03/10/23	3787	3594	94	26865983
GCF_001469335.1	PRJNA224116	SAMN04304556	LOAT00000000.1	na	1008454	1282	Staphylococcus epidermidis FS1	strain=FS1	na	latest	Contig	Major	Full	2015/12/18	ASM146933v1	Aarhus University	GCA_001469335.1	identical	https://ftp.ncbi.nlm.nih.gov/genomes/all/GCF/001/469/335/GCF_001469335.1_ASM146933v1	na	na	na	haploid	bacteria	2551451	2551451	31.5	0	91	91	NCBI RefSeq	NCBI Prokaryotic Genome Annotation Pipeline (PGAP)	03/08/23	2510	2333	64	26924200
GCF_001441245.1	PRJNA224116	SAMN04156715	na	na	611	28901	Salmonella enterica subsp. enterica serovar Heidelberg	strain=N13-01290	na	latest	Complete Genome	Major	Full	2015/11/09	ASM144124v1	Laboratory for Foodborne Zoonoses	GCA_001441245.1	identical	https://ftp.ncbi.nlm.nih.gov/genomes/all/GCF/001/441/245/GCF_001441245.1_ASM144124v1	na	na	na	haploid	bacteria	5157495	5157495	51.5	7	7	7	NCBI RefSeq	NCBI Prokaryotic Genome Annotation Pipeline (PGAP)	11/11/22	5062	4818	122	26769926
GCF_001463005.1	PRJNA224116	SAMN04158301	LNHS00000000.1	na	588	588	Providencia stuartii	strain=50655837	na	latest	Contig	Major	Full	2015/12/09	ASM146300v1	Norwegian National Advisory Unit on Detection of Antimicrobial Resistance	GCA_001463005.1	identical	https://ftp.ncbi.nlm.nih.gov/genomes/all/GCF/001/463/005/GCF_001463005.1_ASM146300v1	na	na	na	haploid	bacteria	4494949	4494949	41.5	0	102	102	NCBI RefSeq	NCBI Prokaryotic Genome Annotation Pipeline (PGAP)	03/08/23	4296	4058	100	29141051
GCF_001462555.1	PRJNA224116	SAMN04158272	LNGP00000000.1	na	573	573	Klebsiella pneumoniae	strain=K47-25	na	latest	Contig	Major	Full	2015/12/09	ASM146255v1	Norwegian National Advisory Unit on Detection of Antimicrobial Resistance	GCA_001462555.1	identical	https://ftp.ncbi.nlm.nih.gov/genomes/all/GCF/001/462/555/GCF_001462555.1_ASM146255v1	na	na	na	haploid	bacteria	5605919	5605919	57.0	0	117	117	NCBI RefSeq	NCBI Prokaryotic Genome Annotation Pipeline (PGAP)	03/12/23	5701	5441	120	29141051
GCF_001457675.1	PRJNA224116	SAMEA2517359	na	na	28150	28901	Salmonella enterica subsp. enterica serovar Senftenberg	strain=NCTC10384	na	latest	Complete Genome	Major	Full	2015/07/08	NCTC10384	SC	GCA_001457675.1	identical	https://ftp.ncbi.nlm.nih.gov/genomes/all/GCF/001/457/675/GCF_001457675.1_NCTC10384	na	na	na	haploid	bacteria	4763085	4763085	52.0	4	4	4	NCBI RefSeq	NCBI Prokaryotic Genome Annotation Pipeline (PGAP)	12/24/22	4563	4345	119	na
GCF_001462375.1	PRJNA224116	SAMN04166493	LLVT00000000.1	na	1660	1660	Schaalia odontolytica	strain=XH001	na	latest	Scaffold	Major	Full	2015/12/08	ASM146237v1	University of Washington	GCA_001462375.1	identical	https://ftp.ncbi.nlm.nih.gov/genomes/all/GCF/001/462/375/GCF_001462375.1_ASM146237v1	na	na	na	haploid	bacteria	2336123	2336023	65.5	0	5	5	NCBI RefSeq	NCBI Prokaryotic Genome Annotation Pipeline (PGAP)	04/05/23	2032	1960	58	26847892
GCF_001045615.1	PRJNA224116	SAMN03161113	JTJX00000000.2	na	1280	1280	Staphylococcus aureus	strain=#32S	na	latest	Scaffold	Major	Full	2015/12/08	ASM104561v2	FDA	GCA_001045615.2	identical	https://ftp.ncbi.nlm.nih.gov/genomes/all/GCF/001/045/615/GCF_001045615.1_ASM104561v2	na	na	na	haploid	bacteria	2943897	2942036	32.5	0	118	118	NCBI RefSeq	NCBI Prokaryotic Genome Annotation Pipeline (PGAP)	11/11/22	3049	2859	64	26868381
GCF_001318245.1	PRJNA224116	SAMN03451120	na	na	28450	28450	Burkholderia pseudomallei	strain=Bp1651	na	latest	Complete Genome	Major	Full	2015/10/16	ASM131824v1	Centers for Disease Control and Prevention	GCA_001318245.1	identical	https://ftp.ncbi.nlm.nih.gov/genomes/all/GCF/001/318/245/GCF_001318245.1_ASM131824v1	na	na	na	haploid	bacteria	7260025	7260025	68.0	2	2	2	NCBI RefSeq	NCBI Prokaryotic Genome Annotation Pipeline (PGAP)	12/13/22	6342	6054	77	26634765
GCF_001465375.1	PRJNA224116	SAMN03097230	JRVN00000000.1	na	1282	1282	Staphylococcus epidermidis	strain=SE2.9	na	latest	Contig	Major	Full	2015/12/11	ASM146537v1	CSIR-Institute of Microbial Technology	GCA_001465375.1	identical	https://ftp.ncbi.nlm.nih.gov/genomes/all/GCF/001/465/375/GCF_001465375.1_ASM146537v1	na	na	na	haploid	bacteria	2504098	2504098	31.5	0	38	38	NCBI RefSeq	NCBI Prokaryotic Genome Annotation Pipeline (PGAP)	03/12/23	2443	2292	68	26758912
GCF_000465975.2	PRJNA224116	SAMN02470575	na	na	1365186	573	Klebsiella pneumoniae KP-1	strain=KP-1	na	latest	Complete Genome	Major	Full	2015/10/22	ASM46597v2	SCELSE/NTU	GCA_000465975.2	identical	https://ftp.ncbi.nlm.nih.gov/genomes/all/GCF/000/465/975/GCF_000465975.2_ASM46597v2	na	na	na	haploid	bacteria	5375667	5375667	57.0	2	2	2	NCBI RefSeq	NCBI Prokaryotic Genome Annotation Pipeline (PGAP)	02/05/23	5276	5022	123	24356844
GCF_001469315.1	PRJNA224116	SAMN04299194	LNUS00000000.1	na	1282	1282	Staphylococcus epidermidis	strain=AU23	na	latest	Scaffold	Major	Full	2015/12/18	ASM146931v1	Aarhus University	GCA_001469315.1	identical	https://ftp.ncbi.nlm.nih.gov/genomes/all/GCF/001/469/315/GCF_001469315.1_ASM146931v1	na	na	na	haploid	bacteria	2487973	2487973	32.0	1	5	5	NCBI RefSeq	NCBI Prokaryotic Genome Annotation Pipeline (PGAP)	03/08/23	2377	2215	93	26924200
GCF_001462385.1	PRJNA224116	SAMN03154486	JSUP00000000.1	na	584	584	Proteus mirabilis	strain=PM593	na	latest	Contig	Major	Full	2015/12/08	ASM146238v1	Trinity College Dublin	GCA_001462385.1	identical	https://ftp.ncbi.nlm.nih.gov/genomes/all/GCF/001/462/385/GCF_001462385.1_ASM146238v1	na	na	na	haploid	bacteria	3954353	3954353	38.5	0	146	146	NCBI RefSeq	NCBI Prokaryotic Genome Annotation Pipeline (PGAP)	11/13/22	3695	3557	69	26865983
GCF_001461845.1	PRJNA224116	SAMN04196680	LLZB00000000.1	na	492670	492670	Bacillus velezensis	strain=NRRL B-4257	na	latest	Contig	Major	Full	2015/12/07	ASM146184v1	NCAUR-ARS-USDA	GCA_001461845.1	identical	https://ftp.ncbi.nlm.nih.gov/genomes/all/GCF/001/461/845/GCF_001461845.1_ASM146184v1	na	na	na	haploid	bacteria	4006259	4006259	46.0	0	28	28	NCBI RefSeq	NCBI Prokaryotic Genome Annotation Pipeline (PGAP)	03/14/23	3979	3827	88	26702995
GCF_001461695.1	PRJNA224116	SAMN04301590	AUTC00000000.1	na	1230631	380	Sinorhizobium fredii USDA 205	strain=USDA 205	na	latest	Contig	Major	Full	2015/12/07	ASM146169v1	Huazhong Agricultural University	GCA_001461695.1	identical	https://ftp.ncbi.nlm.nih.gov/genomes/all/GCF/001/461/695/GCF_001461695.1_ASM146169v1	na	assembly from type material	na	haploid	bacteria	6579820	6579820	62.0	0	209	209	NCBI RefSeq	NCBI Prokaryotic Genome Annotation Pipeline (PGAP)	05/01/23	6299	5837	55	na
GCF_001462525.1	PRJNA224116	SAMN04158273	LNGQ00000000.1	na	573	573	Klebsiella pneumoniae	strain=K48-58	na	latest	Contig	Major	Full	2015/12/09	ASM146252v1	Norwegian National Advisory Unit on Detection of Antimicrobial Resistance	GCA_001462525.1	identical	https://ftp.ncbi.nlm.nih.gov/genomes/all/GCF/001/462/525/GCF_001462525.1_ASM146252v1	na	na	na	haploid	bacteria	5674775	5674775	57.0	0	139	139	NCBI RefSeq	NCBI Prokaryotic Genome Annotation Pipeline (PGAP)	03/08/23	5800	5526	121	29141051
GCF_001457115.1	PRJNA224116	SAMN03793200	LFUU00000000.1	na	1280	1280	Staphylococcus aureus	strain=MRSA_S1	na	latest	Contig	Major	Full	2015/12/04	ASM145711v1	Genomic Research Laboratory, GRL; Geneva University Hospital, HUG	GCA_001457115.1	identical	https://ftp.ncbi.nlm.nih.gov/genomes/all/GCF/001/457/115/GCF_001457115.1_ASM145711v1	na	na	na	haploid	bacteria	2861494	2861494	32.5	1	25	25	NCBI RefSeq	NCBI Prokaryotic Genome Annotation Pipeline (PGAP)	02/13/23	2912	2750	79	26464204
GCF_001466115.1	PRJNA224116	SAMN02769895	JNGN00000000.1	na	1639	1639	Listeria monocytogenes	strain=L1023	na	latest	Contig	Major	Full	2015/12/14	ASM146611v1	Centers for Disease Control and Prevention	GCA_001466115.1	identical	https://ftp.ncbi.nlm.nih.gov/genomes/all/GCF/001/466/115/GCF_001466115.1_ASM146611v1	na	na	na	haploid	bacteria	2900329	2900329	37.5	0	28	28	NCBI RefSeq	NCBI Prokaryotic Genome Annotation Pipeline (PGAP)	10/05/22	2881	2842	21	na
GCF_001466075.1	PRJNA224116	SAMN02769893	JNGL00000000.1	na	1639	1639	Listeria monocytogenes	strain=J0221	na	latest	Contig	Major	Full	2015/12/14	ASM146607v1	Centers for Disease Control and Prevention	GCA_001466075.1	identical	https://ftp.ncbi.nlm.nih.gov/genomes/all/GCF/001/466/075/GCF_001466075.1_ASM146607v1	na	na	na	haploid	bacteria	2949153	2949153	37.5	0	37	37	NCBI RefSeq	NCBI Prokaryotic Genome Annotation Pipeline (PGAP)	10/05/22	2936	2897	20	na
GCF_001463865.1	PRJNA224116	SAMD00028747	BBWP00000000.1	na	287752	651183	Aurantimonas manganoxydans SI85-9A1	strain=DSM 21871	na	latest	Contig	Major	Full	2015/11/09	ASM146386v1	Graduate School of Life Sciences, Tohoku University	GCA_001463865.1	identical	https://ftp.ncbi.nlm.nih.gov/genomes/all/GCF/001/463/865/GCF_001463865.1_ASM146386v1	na	assembly from type material	na	haploid	bacteria	4248252	4248252	66.5	0	94	94	NCBI RefSeq	NCBI Prokaryotic Genome Annotation Pipeline (PGAP)	03/24/23	4036	3910	53	26534993
GCF_001454845.1	PRJNA224116	SAMN04286628	na	na	1639	1639	Listeria monocytogenes	strain=WSLC 1018	na	latest	Complete Genome	Major	Full	2015/12/01	ASM145484v1	ETH Zurich	GCA_001454845.1	identical	https://ftp.ncbi.nlm.nih.gov/genomes/all/GCF/001/454/845/GCF_001454845.1_ASM145484v1	na	na	na	haploid	bacteria	2942510	2942510	37.5	1	1	1	NCBI RefSeq	NCBI Prokaryotic Genome Annotation Pipeline (PGAP)	02/05/23	2931	2810	89	27034489
GCF_001463035.1	PRJNA224116	SAMN04158285	LNHC00000000.1	na	1736702	1736702	Enterobacter sp. K66-74	strain=K66-74	na	latest	Contig	Major	Full	2015/12/09	ASM146303v1	Norwegian National Advisory Unit on Detection of Antimicrobial Resistance	GCA_001463035.1	identical	https://ftp.ncbi.nlm.nih.gov/genomes/all/GCF/001/463/035/GCF_001463035.1_ASM146303v1	na	na	na	haploid	bacteria	5025949	5025949	55.5	0	110	110	NCBI RefSeq	NCBI Prokaryotic Genome Annotation Pipeline (PGAP)	03/08/23	4958	4705	110	29141051
GCF_001463265.1	PRJNA224116	SAMN04158308	LNHZ00000000.1	na	1736699	1736699	Citrobacter sp. 50677481	strain=50677481	na	latest	Contig	Major	Full	2015/12/09	ASM146326v1	Norwegian National Advisory Unit on Detection of Antimicrobial Resistance	GCA_001463265.1	identical	https://ftp.ncbi.nlm.nih.gov/genomes/all/GCF/001/463/265/GCF_001463265.1_ASM146326v1	na	na	na	haploid	bacteria	5048533	5048533	54.0	0	81	81	NCBI RefSeq	NCBI Prokaryotic Genome Annotation Pipeline (PGAP)	03/12/23	4982	4808	90	29141051
GCF_001463825.1	PRJNA224116	SAMD00028746	BBWN00000000.1	na	182270	182270	Aurantimonas coralicida	strain=DSM 14790	na	latest	Contig	Major	Full	2015/11/09	ASM146382v1	Graduate School of Life Sciences, Tohoku University	GCA_001463825.1	identical	https://ftp.ncbi.nlm.nih.gov/genomes/all/GCF/001/463/825/GCF_001463825.1_ASM146382v1	na	assembly from type material	na	haploid	bacteria	4603216	4603216	66.5	0	93	93	NCBI RefSeq	NCBI Prokaryotic Genome Annotation Pipeline (PGAP)	04/25/23	4435	4283	55	26534993
GCF_001462845.1	PRJNA224116	SAMN04158288	LNHF00000000.1	na	573	573	Klebsiella pneumoniae	strain=K68-73	na	latest	Contig	Major	Full	2015/12/09	ASM146284v1	Norwegian National Advisory Unit on Detection of Antimicrobial Resistance	GCA_001462845.1	identical	https://ftp.ncbi.nlm.nih.gov/genomes/all/GCF/001/462/845/GCF_001462845.1_ASM146284v1	na	na	na	haploid	bacteria	5769822	5769822	56.5	0	88	88	NCBI RefSeq	NCBI Prokaryotic Genome Annotation Pipeline (PGAP)	03/12/23	5718	5490	107	29141051
GCF_001466155.1	PRJNA224116	SAMN02769898	JNGY00000000.1	na	1639	1639	Listeria monocytogenes	strain=2012-L5323	na	latest	Scaffold	Major	Full	2015/12/14	ASM146615v1	Centers for Disease Control and Prevention	GCA_001466155.1	identical	https://ftp.ncbi.nlm.nih.gov/genomes/all/GCF/001/466/155/GCF_001466155.1_ASM146615v1	na	na	na	haploid	bacteria	2938283	2938273	37.5	0	47	47	NCBI RefSeq	NCBI Prokaryotic Genome Annotation Pipeline (PGAP)	10/05/22	3004	2910	67	na
GCF_001462925.1	PRJNA224116	SAMN04158294	LNHL00000000.1	na	562	562	Escherichia coli	strain=50579417	na	latest	Contig	Major	Full	2015/12/09	ASM146292v1	Norwegian National Advisory Unit on Detection of Antimicrobial Resistance	GCA_001462925.1	identical	https://ftp.ncbi.nlm.nih.gov/genomes/all/GCF/001/462/925/GCF_001462925.1_ASM146292v1	na	na	na	haploid	bacteria	5487198	5487198	50.5	0	252	252	NCBI RefSeq	NCBI Prokaryotic Genome Annotation Pipeline (PGAP)	03/26/23	5529	5143	115	29141051
GCF_001465635.1	PRJNA224116	SAMN04325935	na	na	1280	1280	Staphylococcus aureus	strain=RIVM1295	na	latest	Complete Genome	Major	Full	2015/12/14	ASM146563v1	RIVM	GCA_001465635.1	identical	https://ftp.ncbi.nlm.nih.gov/genomes/all/GCF/001/465/635/GCF_001465635.1_ASM146563v1	na	na	na	haploid	bacteria	2782487	2782487	32.5	3	3	3	NCBI RefSeq	NCBI Prokaryotic Genome Annotation Pipeline (PGAP)	02/05/23	2737	2565	82	27129960
GCF_001465855.1	PRJNA224116	SAMN04158992	na	na	145458	145458	Rathayibacter toxicus	strain=WAC3373	na	latest	Complete Genome	Major	Full	2015/12/14	ASM146585v1	Kansas State University	GCA_001465855.1	identical	https://ftp.ncbi.nlm.nih.gov/genomes/all/GCF/001/465/855/GCF_001465855.1_ASM146585v1	na	na	na	haploid	bacteria	2346032	2346032	61.0	1	1	1	NCBI RefSeq	NCBI Prokaryotic Genome Annotation Pipeline (PGAP)	02/05/23	2182	2092	54	na
GCF_001463345.1	PRJNA224116	SAMN04158316	LNIH00000000.1	na	562	562	Escherichia coli	strain=50760471	na	latest	Contig	Major	Full	2015/12/09	ASM146334v1	Norwegian National Advisory Unit on Detection of Antimicrobial Resistance	GCA_001463345.1	identical	https://ftp.ncbi.nlm.nih.gov/genomes/all/GCF/001/463/345/GCF_001463345.1_ASM146334v1	na	na	na	haploid	bacteria	5378720	5378720	50.0	0	284	284	NCBI RefSeq	NCBI Prokaryotic Genome Annotation Pipeline (PGAP)	03/12/23	5486	5096	117	29141051
GCF_001465675.1	PRJNA224116	SAMN04325938	na	na	1280	1280	Staphylococcus aureus	strain=RIVM1607	na	latest	Complete Genome	Major	Full	2015/12/14	ASM146567v1	RIVM	GCA_001465675.1	identical	https://ftp.ncbi.nlm.nih.gov/genomes/all/GCF/001/465/675/GCF_001465675.1_ASM146567v1	na	na	na	haploid	bacteria	2771015	2771015	32.5	2	2	2	NCBI RefSeq	NCBI Prokaryotic Genome Annotation Pipeline (PGAP)	02/05/23	2704	2541	82	27129960
GCF_001463985.1	PRJNA224116	SAMN04041661	LJPF00000000.1	na	1639	1639	Listeria monocytogenes	strain=2993	na	latest	Contig	Major	Full	2015/12/09	ASM146398v1	Teagasc Food Research Centre	GCA_001463985.1	identical	https://ftp.ncbi.nlm.nih.gov/genomes/all/GCF/001/463/985/GCF_001463985.1_ASM146398v1	na	na	na	haploid	bacteria	2897956	2897956	37.5	0	13	13	NCBI RefSeq	NCBI Prokaryotic Genome Annotation Pipeline (PGAP)	04/07/23	2913	2835	51	27257200
GCF_001462535.1	PRJNA224116	SAMN04158271	LNGO00000000.1	na	573	573	Klebsiella pneumoniae	strain=K46-62	na	latest	Contig	Major	Full	2015/12/09	ASM146253v1	Norwegian National Advisory Unit on Detection of Antimicrobial Resistance	GCA_001462535.1	identical	https://ftp.ncbi.nlm.nih.gov/genomes/all/GCF/001/462/535/GCF_001462535.1_ASM146253v1	na	na	na	haploid	bacteria	5410930	5410930	57.0	0	106	106	NCBI RefSeq	NCBI Prokaryotic Genome Annotation Pipeline (PGAP)	03/08/23	5449	5178	121	29141051
GCF_001455145.1	PRJNA224116	SAMN03263088	na	na	1307442	1583098	Fusobacterium hwasookii ChDC F174	strain=ChDC F174	na	latest	Complete Genome	Major	Full	2015/12/02	ASM145514v1	Chosun University	GCA_001455145.1	identical	https://ftp.ncbi.nlm.nih.gov/genomes/all/GCF/001/455/145/GCF_001455145.1_ASM145514v1	na	na	na	haploid	bacteria	2531722	2531722	27.0	3	3	3	NCBI RefSeq	NCBI Prokaryotic Genome Annotation Pipeline (PGAP)	09/29/22	2403	2319	67	na
GCF_001466035.1	PRJNA224116	SAMN02769892	JNGK00000000.1	na	1639	1639	Listeria monocytogenes	strain=F4235	na	latest	Contig	Major	Full	2015/12/14	ASM146603v1	Centers for Disease Control and Prevention	GCA_001466035.1	identical	https://ftp.ncbi.nlm.nih.gov/genomes/all/GCF/001/466/035/GCF_001466035.1_ASM146603v1	na	na	na	haploid	bacteria	2974179	2974179	37.5	0	73	73	NCBI RefSeq	NCBI Prokaryotic Genome Annotation Pipeline (PGAP)	10/05/22	2999	2942	20	na
GCF_001466015.1	PRJNA224116	SAMN02769891	JNGJ00000000.1	na	1639	1639	Listeria monocytogenes	strain=J2692	na	latest	Contig	Major	Full	2015/12/14	ASM146601v1	Centers for Disease Control and Prevention	GCA_001466015.1	identical	https://ftp.ncbi.nlm.nih.gov/genomes/all/GCF/001/466/015/GCF_001466015.1_ASM146601v1	na	na	na	haploid	bacteria	2912918	2912918	37.5	0	29	29	NCBI RefSeq	NCBI Prokaryotic Genome Annotation Pipeline (PGAP)	10/05/22	2922	2886	20	na
GCF_001420995.1	PRJNA224116	SAMN03890614	na	na	1096856	1096856	Pseudonocardia sp. EC080619-01	strain=EC080619-01	na	latest	Complete Genome	Major	Full	2015/10/30	ASM142099v1	Harvard Medical School	GCA_001420995.1	identical	https://ftp.ncbi.nlm.nih.gov/genomes/all/GCF/001/420/995/GCF_001420995.1_ASM142099v1	na	na	na	haploid	bacteria	7205934	7205934	73.0	3	3	3	NCBI RefSeq	NCBI Prokaryotic Genome Annotation Pipeline (PGAP)	07/27/22	6770	6484	66	26535611
GCF_001463945.1	PRJNA224116	SAMD00028749	BBWT00000000.1	representative genome	1121028	401562	Aureimonas ureilytica DSM 18598 = NBRC 106430	strain=NBRC 106430	na	latest	Contig	Major	Full	2015/11/09	ASM146394v1	Graduate School of Life Sciences, Tohoku University	GCA_001463945.1	identical	https://ftp.ncbi.nlm.nih.gov/genomes/all/GCF/001/463/945/GCF_001463945.1_ASM146394v1	na	assembly from type material	na	haploid	bacteria	5097296	5097296	67.0	0	106	106	NCBI RefSeq	NCBI Prokaryotic Genome Annotation Pipeline (PGAP)	02/23/23	4872	4721	64	26534993
GCF_001463555.1	PRJNA224116	SAMN04158309	LNIA00000000.1	na	573	573	Klebsiella pneumoniae	strain=50690310	na	latest	Contig	Major	Full	2015/12/09	ASM146355v1	Norwegian National Advisory Unit on Detection of Antimicrobial Resistance	GCA_001463555.1	identical	https://ftp.ncbi.nlm.nih.gov/genomes/all/GCF/001/463/555/GCF_001463555.1_ASM146355v1	na	na	na	haploid	bacteria	5871817	5871817	56.5	0	165	165	NCBI RefSeq	NCBI Prokaryotic Genome Annotation Pipeline (PGAP)	03/08/23	5981	5621	129	29141051
GCF_001462545.1	PRJNA224116	SAMN04158274	LNGR00000000.1	na	573	573	Klebsiella pneumoniae	strain=K52-10	na	latest	Contig	Major	Full	2015/12/09	ASM146254v1	Norwegian National Advisory Unit on Detection of Antimicrobial Resistance	GCA_001462545.1	identical	https://ftp.ncbi.nlm.nih.gov/genomes/all/GCF/001/462/545/GCF_001462545.1_ASM146254v1	na	na	na	haploid	bacteria	5665075	5665075	57.0	0	125	125	NCBI RefSeq	NCBI Prokaryotic Genome Annotation Pipeline (PGAP)	03/08/23	5774	5501	120	29141051
GCF_001454905.1	PRJNA224116	SAMN04286631	na	na	882095	1639	Listeria monocytogenes ATCC 19117	strain=WSLC 1033	na	latest	Complete Genome	Major	Full	2015/12/01	ASM145490v1	ETH Zurich	GCA_001454905.1	identical	https://ftp.ncbi.nlm.nih.gov/genomes/all/GCF/001/454/905/GCF_001454905.1_ASM145490v1	na	na	na	haploid	bacteria	2950820	2950820	37.5	1	1	1	NCBI RefSeq	NCBI Prokaryotic Genome Annotation Pipeline (PGAP)	02/05/23	2923	2804	89	27034489
GCF_001465755.1	PRJNA224116	SAMN04325940	na	na	1280	1280	Staphylococcus aureus	strain=RIVM3897	na	latest	Complete Genome	Major	Full	2015/12/14	ASM146575v1	RIVM	GCA_001465755.1	identical	https://ftp.ncbi.nlm.nih.gov/genomes/all/GCF/001/465/755/GCF_001465755.1_ASM146575v1	na	na	na	haploid	bacteria	2894543	2894543	32.5	1	1	1	NCBI RefSeq	NCBI Prokaryotic Genome Annotation Pipeline (PGAP)	02/05/23	2884	2712	82	27129960
GCF_001543205.1	PRJNA224116	SAMN04419114	na	na	51665	51665	Aerococcus urinaeequi	strain=CCUG28094	na	latest	Complete Genome	Major	Full	2016/02/01	ASM154320v1	Slagelse Hospital	GCA_001543205.1	identical	https://ftp.ncbi.nlm.nih.gov/genomes/all/GCF/001/543/205/GCF_001543205.1_ASM154320v1	na	assembly from type material	na	haploid	bacteria	2013339	2013339	39.0	1	1	1	NCBI RefSeq	NCBI Prokaryotic Genome Annotation Pipeline (PGAP)	02/05/23	1864	1772	74	27103727
GCF_001543085.1	PRJNA224116	SAMN04395122	na	na	1304	1304	Streptococcus salivarius	strain=JF	na	latest	Complete Genome	Major	Full	2016/02/01	ASM154308v1	Xintai People Hospital	GCA_001543085.1	identical	https://ftp.ncbi.nlm.nih.gov/genomes/all/GCF/001/543/085/GCF_001543085.1_ASM154308v1	na	na	na	haploid	bacteria	2191044	2191044	40.0	1	1	1	NCBI RefSeq	NCBI Prokaryotic Genome Annotation Pipeline (PGAP)	02/05/23	2085	1926	116	na
GCF_001543585.1	PRJNA224116	SAMN04390120	LRAT00000000.1	na	1352	1352	Enterococcus faecium	strain=D344RRF x C68	C	latest	Scaffold	Major	Full	2016/02/01	ASM154358v1	brown University/Rhode Island Hospital	GCA_001543585.1	identical	https://ftp.ncbi.nlm.nih.gov/genomes/all/GCF/001/543/585/GCF_001543585.1_ASM154358v1	na	na	na	haploid	bacteria	3005374	3000522	38.0	0	203	203	NCBI RefSeq	NCBI Prokaryotic Genome Annotation Pipeline (PGAP)	12/11/22	3086	2886	69	na
GCF_001543105.1	PRJNA224116	SAMN04419111	na	representative genome	87541	87541	Aerococcus christensenii	strain=CCUG28831	na	latest	Complete Genome	Major	Full	2016/02/01	ASM154310v1	Slagelse Hospital	GCA_001543105.1	identical	https://ftp.ncbi.nlm.nih.gov/genomes/all/GCF/001/543/105/GCF_001543105.1_ASM154310v1	na	assembly from type material	na	haploid	bacteria	1634920	1634920	39.0	1	1	1	NCBI RefSeq	NCBI Prokaryotic Genome Annotation Pipeline (PGAP)	02/05/23	1587	1473	76	27103727
GCF_001543635.1	PRJNA224116	SAMN04414039	LRAW00000000.1	na	1352	1352	Enterococcus faecium	strain=D344RRF x C68	F	latest	Scaffold	Major	Full	2016/02/01	ASM154363v1	brown University/Rhode Island Hospital	GCA_001543635.1	identical	https://ftp.ncbi.nlm.nih.gov/genomes/all/GCF/001/543/635/GCF_001543635.1_ASM154363v1	na	na	na	haploid	bacteria	2992754	2989571	38.0	0	203	203	NCBI RefSeq	NCBI Prokaryotic Genome Annotation Pipeline (PGAP)	12/11/22	3079	2877	69	na
GCF_001543575.1	PRJNA224116	SAMN04390121	LRAU00000000.1	na	1352	1352	Enterococcus faecium	strain=D344RRF x C68	D	latest	Scaffold	Major	Full	2016/02/01	ASM154357v1	brown University/Rhode Island Hospital	GCA_001543575.1	identical	https://ftp.ncbi.nlm.nih.gov/genomes/all/GCF/001/543/575/GCF_001543575.1_ASM154357v1	na	na	na	haploid	bacteria	3024477	3022411	38.0	0	201	201	NCBI RefSeq	NCBI Prokaryotic Genome Annotation Pipeline (PGAP)	12/11/22	3112	2913	71	na
GCF_001543125.1	PRJNA224116	SAMN04420121	na	representative genome	46677	46677	Pseudomonas agarici	strain=NCPPB 2472	na	latest	Chromosome	Major	Full	2016/02/01	ASM154312v1	University of Reading	GCA_001543125.1	identical	https://ftp.ncbi.nlm.nih.gov/genomes/all/GCF/001/543/125/GCF_001543125.1_ASM154312v1	na	na	na	haploid	bacteria	5502003	5492837	58.5	1	1	1	NCBI RefSeq	NCBI Prokaryotic Genome Annotation Pipeline (PGAP)	04/22/23	4934	4745	68	na
GCF_001543225.1	PRJNA224116	SAMN04442145	na	na	1392	1392	Bacillus anthracis	strain=Stendal	na	latest	Complete Genome	Major	Full	2016/02/01	ASM154322v1	Bundeswehr Insitute of Microbiology	GCA_001543225.1	identical	https://ftp.ncbi.nlm.nih.gov/genomes/all/GCF/001/543/225/GCF_001543225.1_ASM154322v1	na	na	na	haploid	bacteria	5503446	5503446	35.0	3	3	3	NCBI RefSeq	NCBI Prokaryotic Genome Annotation Pipeline (PGAP)	02/05/23	5774	5268	133	27056225
GCF_001543735.1	PRJNA224116	SAMN04414055	LRBD00000000.1	na	1352	1352	Enterococcus faecium	strain=D344RRF x C68	M	latest	Scaffold	Major	Full	2016/02/01	ASM154373v1	brown University/Rhode Island Hospital	GCA_001543735.1	identical	https://ftp.ncbi.nlm.nih.gov/genomes/all/GCF/001/543/735/GCF_001543735.1_ASM154373v1	na	na	na	haploid	bacteria	2992720	2990105	38.0	0	200	200	NCBI RefSeq	NCBI Prokaryotic Genome Annotation Pipeline (PGAP)	12/11/22	3082	2877	68	na
GCF_001543745.1	PRJNA224116	SAMN04414056	LRBE00000000.1	na	1352	1352	Enterococcus faecium	strain=D344RRF x C68	N	latest	Scaffold	Major	Full	2016/02/01	ASM154374v1	brown University/Rhode Island Hospital	GCA_001543745.1	identical	https://ftp.ncbi.nlm.nih.gov/genomes/all/GCF/001/543/745/GCF_001543745.1_ASM154374v1	na	na	na	haploid	bacteria	3007132	3001921	38.0	0	195	195	NCBI RefSeq	NCBI Prokaryotic Genome Annotation Pipeline (PGAP)	12/11/22	3110	2899	69	na
GCF_001543285.1	PRJNA224116	SAMN04419116	na	representative genome	1377	1377	Aerococcus viridans	strain=CCUG4311	na	latest	Complete Genome	Major	Full	2016/02/01	ASM154328v1	Slagelse Hospital	GCA_001543285.1	identical	https://ftp.ncbi.nlm.nih.gov/genomes/all/GCF/001/543/285/GCF_001543285.1_ASM154328v1	na	assembly from type material	na	haploid	bacteria	2199877	2199877	39.0	1	1	1	NCBI RefSeq	NCBI Prokaryotic Genome Annotation Pipeline (PGAP)	02/05/23	2064	1912	81	27103727
GCF_001543645.1	PRJNA224116	SAMN04414052	LRBA00000000.1	na	1352	1352	Enterococcus faecium	strain=D344RRF x C68	J	latest	Scaffold	Major	Full	2016/02/01	ASM154364v1	brown University/Rhode Island Hospital	GCA_001543645.1	identical	https://ftp.ncbi.nlm.nih.gov/genomes/all/GCF/001/543/645/GCF_001543645.1_ASM154364v1	na	na	na	haploid	bacteria	2971286	2966958	38.0	0	201	201	NCBI RefSeq	NCBI Prokaryotic Genome Annotation Pipeline (PGAP)	12/11/22	3038	2831	68	na
GCF_001543825.1	PRJNA224116	SAMN04347310	LRAQ00000000.1	na	1352	1352	Enterococcus faecium	strain=C68	na	latest	Scaffold	Major	Full	2016/02/01	ASM154382v1	brown University/Rhode Island Hospital	GCA_001543825.1	identical	https://ftp.ncbi.nlm.nih.gov/genomes/all/GCF/001/543/825/GCF_001543825.1_ASM154382v1	na	na	na	haploid	bacteria	2952500	2950634	37.5	0	180	180	NCBI RefSeq	NCBI Prokaryotic Genome Annotation Pipeline (PGAP)	12/11/22	2981	2811	66	na
GCF_001543795.1	PRJNA224116	SAMN04414054	LRBC00000000.1	na	1352	1352	Enterococcus faecium	strain=D344RRF x C68	L	latest	Scaffold	Major	Full	2016/02/01	ASM154379v1	brown University/Rhode Island Hospital	GCA_001543795.1	identical	https://ftp.ncbi.nlm.nih.gov/genomes/all/GCF/001/543/795/GCF_001543795.1_ASM154379v1	na	na	na	haploid	bacteria	2994400	2992456	38.0	0	205	205	NCBI RefSeq	NCBI Prokaryotic Genome Annotation Pipeline (PGAP)	12/11/22	3071	2872	71	na
GCF_001543455.1	PRJNA224116	SAMN04357041	LQAD00000000.1	na	119219	119219	Cupriavidus metallidurans	strain=NDB3NO24	na	latest	Contig	Major	Full	2016/02/01	ASM154345v1	Griffith University	GCA_001543455.1	identical	https://ftp.ncbi.nlm.nih.gov/genomes/all/GCF/001/543/455/GCF_001543455.1_ASM154345v1	na	na	na	haploid	bacteria	6541533	6541533	63.5	0	38	38	NCBI RefSeq	NCBI Prokaryotic Genome Annotation Pipeline (PGAP)	12/18/22	6060	5897	64	na
GCF_001543555.1	PRJNA224116	SAMN04390119	LRAS00000000.1	na	1352	1352	Enterococcus faecium	strain=D344RRF x C68	B	latest	Scaffold	Major	Full	2016/02/01	ASM154355v1	brown University/Rhode Island Hospital	GCA_001543555.1	identical	https://ftp.ncbi.nlm.nih.gov/genomes/all/GCF/001/543/555/GCF_001543555.1_ASM154355v1	na	na	na	haploid	bacteria	3170658	3167801	37.5	0	262	262	NCBI RefSeq	NCBI Prokaryotic Genome Annotation Pipeline (PGAP)	12/11/22	3283	3048	68	na
GCF_001543675.1	PRJNA224116	SAMN04414040	LRAY00000000.1	na	1352	1352	Enterococcus faecium	strain=D344RRF x C68	H	latest	Scaffold	Major	Full	2016/02/01	ASM154367v1	brown University/Rhode Island Hospital	GCA_001543675.1	identical	https://ftp.ncbi.nlm.nih.gov/genomes/all/GCF/001/543/675/GCF_001543675.1_ASM154367v1	na	na	na	haploid	bacteria	3135350	3133055	38.0	0	262	262	NCBI RefSeq	NCBI Prokaryotic Genome Annotation Pipeline (PGAP)	12/11/22	3246	3012	75	na
GCF_001543715.1	PRJNA224116	SAMN04414051	LRAZ00000000.1	na	1352	1352	Enterococcus faecium	strain=D344RRF x C68	I	latest	Scaffold	Major	Full	2016/02/01	ASM154371v1	brown University/Rhode Island Hospital	GCA_001543715.1	identical	https://ftp.ncbi.nlm.nih.gov/genomes/all/GCF/001/543/715/GCF_001543715.1_ASM154371v1	na	na	na	haploid	bacteria	2978827	2976291	38.0	0	203	203	NCBI RefSeq	NCBI Prokaryotic Genome Annotation Pipeline (PGAP)	12/11/22	3053	2841	70	na
GCF_001543565.1	PRJNA224116	SAMN04390141	LRAV00000000.1	na	1352	1352	Enterococcus faecium	strain=D344RRF x C68	E	latest	Scaffold	Major	Full	2016/02/01	ASM154356v1	brown University/Rhode Island Hospital	GCA_001543565.1	identical	https://ftp.ncbi.nlm.nih.gov/genomes/all/GCF/001/543/565/GCF_001543565.1_ASM154356v1	na	na	na	haploid	bacteria	3016176	3013311	38.0	0	211	211	NCBI RefSeq	NCBI Prokaryotic Genome Annotation Pipeline (PGAP)	12/11/22	3105	2901	72	na
GCF_001543835.1	PRJNA224116	SAMN04390118	LRAR00000000.1	na	1352	1352	Enterococcus faecium	strain=D344RRF x C68	A	latest	Scaffold	Major	Full	2016/02/01	ASM154383v1	brown University/Rhode Island Hospital	GCA_001543835.1	identical	https://ftp.ncbi.nlm.nih.gov/genomes/all/GCF/001/543/835/GCF_001543835.1_ASM154383v1	na	na	na	haploid	bacteria	3145999	3143479	37.5	0	245	245	NCBI RefSeq	NCBI Prokaryotic Genome Annotation Pipeline (PGAP)	12/11/22	3240	2997	72	na
GCF_001543465.1	PRJNA224116	SAMN04382890	LQHM00000000.1	na	686	666	Vibrio cholerae O1 biovar El Tor	strain=Inaba PIC018	na	latest	Contig	Major	Full	2016/02/01	PIC018.1.0	Massachusetts General Hospital	GCA_001543465.1	identical	https://ftp.ncbi.nlm.nih.gov/genomes/all/GCF/001/543/465/GCF_001543465.1_PIC018.1.0	na	na	na	haploid	bacteria	4029307	4029307	47.0	0	154	154	NCBI RefSeq	NCBI Prokaryotic Genome Annotation Pipeline (PGAP)	03/18/23	3725	3594	80	na
GCF_001543265.1	PRJNA224116	SAMN04371283	na	na	296	296	Pseudomonas fragi	strain=P121	na	latest	Complete Genome	Major	Full	2016/02/01	ASM154326v1	Nanjing Normal university	GCA_001543265.1	identical	https://ftp.ncbi.nlm.nih.gov/genomes/all/GCF/001/543/265/GCF_001543265.1_ASM154326v1	na	na	na	haploid	bacteria	5101809	5101809	58.5	1	1	1	NCBI RefSeq	NCBI Prokaryotic Genome Annotation Pipeline (PGAP)	02/05/23	4646	4372	91	na
GCF_001547505.1	PRJNA224116	SAMN04270969	LNMX00000000.1	na	1352	1352	Enterococcus faecium	strain=VRE-1408535	na	latest	Contig	Major	Full	2016/02/02	ASM154750v1	Uppsala University	GCA_001547505.1	identical	https://ftp.ncbi.nlm.nih.gov/genomes/all/GCF/001/547/505/GCF_001547505.1_ASM154750v1	na	na	na	haploid	bacteria	2479765	2479765	38.0	0	133	133	NCBI RefSeq	NCBI Prokaryotic Genome Annotation Pipeline (PGAP)	12/11/22	2450	2322	49	na
GCF_001549545.1	PRJNA485481	na	na	na	1775963	1775963	Jasmine virus T	na	na	latest	Complete Genome	Major	Full	2016/02/03	ViralProj310150	NCBI	GCA_001549545.1	identical	https://ftp.ncbi.nlm.nih.gov/genomes/all/GCF/001/549/545/GCF_001549545.1_ViralProj310150	na	ICTV species exemplar	na	haploid	viral	9590	9590	42.5	1	1	1	na	NCBI RefSeq	02/03/16	1	1	0	27068169
GCF_001549565.1	PRJNA485481	na	na	na	1776109	1776109	Goose dicistrovirus	na	UW1	latest	Complete Genome	Major	Full	2016/02/03	wgs1	NCBI	GCA_001549565.1	identical	https://ftp.ncbi.nlm.nih.gov/genomes/all/GCF/001/549/565/GCF_001549565.1_wgs1	na	na	na	haploid	viral	9130	9130	33.5	1	1	1	na	NCBI RefSeq	02/03/16	2	2	0	26941149
GCF_001550485.1	PRJNA485481	na	na	na	1712539	2733370	Cronobacter phage Dev-CD-23823	na	na	latest	Complete Genome	Major	Full	2016/02/05	ViralProj310894	NCBI	GCA_001550485.1	identical	https://ftp.ncbi.nlm.nih.gov/genomes/all/GCF/001/550/485/GCF_001550485.1_ViralProj310894	na	ICTV species exemplar	na	haploid	viral	41620	41620	53.5	1	1	1	na	NCBI RefSeq	10/11/21	48	48	0	na
GCF_001550465.1	PRJNA485481	na	na	na	1776177	1776177	Cucumis melo alphaendornavirus	na	CL-01	latest	Complete Genome	Major	Full	2016/02/05	ViralProj310890	NCBI	GCA_001550465.1	identical	https://ftp.ncbi.nlm.nih.gov/genomes/all/GCF/001/550/465/GCF_001550465.1_ViralProj310890	na	ICTV species exemplar	na	haploid	viral	15078	15078	37.0	1	1	1	na	NCBI RefSeq	08/13/18	1	1	0	na
GCF_001550865.1	PRJNA485481	na	na	na	1698369	2845410	Lactococcus phage GE1	na	na	latest	Complete Genome	Major	Full	2016/02/05	ViralProj310895	NCBI	GCA_001550865.1	identical	https://ftp.ncbi.nlm.nih.gov/genomes/all/GCF/001/550/865/GCF_001550865.1_ViralProj310895	na	ICTV species exemplar	na	haploid	viral	24847	24847	37.5	1	1	1	na	NCBI RefSeq	02/05/16	48	48	0	26407890
GCF_001550965.1	PRJNA485481	na	na	na	1611877	2734433	Adana virus	strain=195	na	latest	Complete Genome	Major	Full	2016/02/05	ViralMultiSegProj310915	NCBI	GCA_001550965.1	identical	https://ftp.ncbi.nlm.nih.gov/genomes/all/GCF/001/550/965/GCF_001550965.1_ViralMultiSegProj310915	na	ICTV species exemplar	na	haploid	viral	12389	12389	44.5	3	3	3	na	NCBI RefSeq	02/05/16	4	4	0	25653443
GCF_001550985.1	PRJNA485481	na	na	na	1778572	1778572	Ctenophore-associated circular genome 3	na	I1216-D11	latest	Complete Genome	Major	Full	2016/02/05	ViralProj310919	NCBI	GCA_001550985.1	identical	https://ftp.ncbi.nlm.nih.gov/genomes/all/GCF/001/550/985/GCF_001550985.1_ViralProj310919	na	na	na	haploid	viral	1223	1223	45.0	1	1	1	na	NCBI RefSeq	02/05/16	1	1	0	26733971
GCF_001551065.1	PRJNA485481	na	na	na	1622191	1982219	Gordonia phage GordDuk1	na	na	latest	Complete Genome	Major	Full	2016/02/05	ViralProj310935	NCBI	GCA_001551065.1	identical	https://ftp.ncbi.nlm.nih.gov/genomes/all/GCF/001/551/065/GCF_001551065.1_ViralProj310935	na	na	na	haploid	viral	76276	76276	50.5	1	1	1	na	NCBI RefSeq	02/05/16	97	97	0	26349678
GCF_001551085.1	PRJNA485481	na	na	na	1567484	2845136	Lactobacillus phage LfeInf	na	na	latest	Complete Genome	Major	Full	2016/02/05	ViralProj310939	NCBI	GCA_001551085.1	identical	https://ftp.ncbi.nlm.nih.gov/genomes/all/GCF/001/551/085/GCF_001551085.1_ViralProj310939	na	ICTV species exemplar	na	haploid	viral	106071	106071	38.0	1	1	1	na	NCBI RefSeq	10/12/21	126	124	2	26339290
GCF_001551165.1	PRJNA485481	na	na	na	1777015	1777015	Erysiphe cichoracearum alphaendornavirus	na	HBJZ1506	latest	Complete Genome	Major	Full	2016/02/05	ViralProj310889	NCBI	GCA_001551165.1	identical	https://ftp.ncbi.nlm.nih.gov/genomes/all/GCF/001/551/165/GCF_001551165.1_ViralProj310889	na	ICTV species exemplar	na	haploid	viral	11907	11907	43.5	1	1	1	na	NCBI RefSeq	08/13/18	1	1	0	27255746
GCF_001551185.1	PRJNA485481	na	na	na	1732177	1732177	Sulfolobus monocaudavirus SMV3	strain=SMV3	na	latest	Complete Genome	Major	Full	2016/02/05	ViralProj310893	NCBI	GCA_001551185.1	identical	https://ftp.ncbi.nlm.nih.gov/genomes/all/GCF/001/551/185/GCF_001551185.1_ViralProj310893	na	na	na	haploid	viral	64323	64323	38.5	1	1	1	na	NCBI RefSeq	10/12/21	87	87	0	26439881
GCF_001551285.1	PRJNA485481	na	na	na	307898	307898	Staphylococcus phage 812	na	na	latest	Complete Genome	Major	Full	2016/02/05	ViralProj310913	NCBI	GCA_001551285.1	identical	https://ftp.ncbi.nlm.nih.gov/genomes/all/GCF/001/551/285/GCF_001551285.1_ViralProj310913	na	na	na	haploid	viral	142096	142096	30.0	1	1	1	na	NCBI RefSeq	10/12/21	224	221	3	9657943;28852930
GCF_001551385.1	PRJNA485481	na	na	na	1636189	1920764	Pseudomonas phage YH30	na	sewage	latest	Complete Genome	Major	Full	2016/02/05	ViralProj310933	NCBI	GCA_001551385.1	identical	https://ftp.ncbi.nlm.nih.gov/genomes/all/GCF/001/551/385/GCF_001551385.1_ViralProj310933	na	na	na	haploid	viral	72192	72192	54.5	1	1	1	na	NCBI RefSeq	06/30/16	86	86	0	27283850
GCF_001551485.1	PRJNA485481	na	na	na	1778559	1778559	Ctenophore-associated circular virus 2	na	I1098	latest	Complete Genome	Major	Full	2016/02/05	ViralProj310884	NCBI	GCA_001551485.1	identical	https://ftp.ncbi.nlm.nih.gov/genomes/all/GCF/001/551/485/GCF_001551485.1_ViralProj310884	na	na	na	haploid	viral	1853	1853	51.5	1	1	1	na	NCBI RefSeq	02/05/16	2	2	0	26733971
GCF_001551585.1	PRJNA485481	na	na	na	1569056	2169803	Elderberry carlavirus E	na	EBCVE	latest	Complete Genome	Major	Full	2016/02/05	ViralProj310904	NCBI	GCA_001551585.1	identical	https://ftp.ncbi.nlm.nih.gov/genomes/all/GCF/001/551/585/GCF_001551585.1_ViralProj310904	na	ICTV species exemplar	na	haploid	viral	8540	8540	49.5	1	1	1	na	NCBI RefSeq	08/13/18	6	6	0	26851177;25461531
GCF_001551685.1	PRJNA485481	na	na	na	1655305	2560437	Escherichia phage APCEc01	na	na	latest	Complete Genome	Major	Full	2016/02/05	ViralProj310928	NCBI	GCA_001551685.1	identical	https://ftp.ncbi.nlm.nih.gov/genomes/all/GCF/001/551/685/GCF_001551685.1_ViralProj310928	na	ICTV species exemplar	na	haploid	viral	168771	168771	37.5	1	1	1	na	NCBI RefSeq	10/12/21	274	272	2	27280590
GCF_001551785.1	PRJNA485481	SAMN04088574	na	na	1716042	1716042	Pseudomonas phage PaoP5	na	na	latest	Complete Genome	Major	Full	2016/02/05	ViralProj310952	NCBI	GCA_001551785.1	identical	https://ftp.ncbi.nlm.nih.gov/genomes/all/GCF/001/551/785/GCF_001551785.1_ViralProj310952	na	na	na	haploid	viral	93464	93464	49.5	1	1	1	na	NCBI RefSeq	10/12/21	184	173	11	na
GCF_001550445.1	PRJNA485481	na	na	na	1777016	1777016	Panax notoginseng virus A	na	YNSL1210	latest	Complete Genome	Major	Full	2016/02/05	ViralProj310886	NCBI	GCA_001550445.1	identical	https://ftp.ncbi.nlm.nih.gov/genomes/all/GCF/001/550/445/GCF_001550445.1_ViralProj310886	na	na	na	haploid	viral	5003	5003	43.0	1	1	1	na	NCBI RefSeq	08/13/18	2	2	0	26660166
GCF_001550545.1	PRJNA485481	na	na	na	1569054	2169801	Elderberry carlavirus C	na	EBCVC	latest	Complete Genome	Major	Full	2016/02/05	ViralProj310906	NCBI	GCA_001550545.1	identical	https://ftp.ncbi.nlm.nih.gov/genomes/all/GCF/001/550/545/GCF_001550545.1_ViralProj310906	na	ICTV species exemplar	na	haploid	viral	8613	8613	49.0	1	1	1	na	NCBI RefSeq	08/13/18	6	6	0	25461531;26851177
GCF_001550645.1	PRJNA485481	na	na	na	1679524	1993871	Mycobacterium phage Dusk	na	na	latest	Complete Genome	Major	Full	2016/02/05	ViralProj310926	NCBI	GCA_001550645.1	identical	https://ftp.ncbi.nlm.nih.gov/genomes/all/GCF/001/550/645/GCF_001550645.1_ViralProj310926	na	na	na	haploid	viral	75339	75339	63.0	1	1	1	na	NCBI RefSeq	10/12/21	144	142	2	na
GCF_001550745.1	PRJNA485481	na	na	na	573172	573172	Vibrio phage eugene 12A10	strain=eugene 12A10	na	latest	Complete Genome	Major	Full	2016/02/05	ViralProj310950	NCBI	GCA_001550745.1	identical	https://ftp.ncbi.nlm.nih.gov/genomes/all/GCF/001/550/745/GCF_001550745.1_ViralProj310950	na	na	na	haploid	viral	138234	138234	37.5	1	1	1	na	NCBI RefSeq	12/19/20	253	251	2	na
GCF_001550845.1	PRJNA485481	na	na	na	1766828	1766828	Turnip leaf roll virus	na	IR:Hom:Th2:Tur:12	latest	Complete Genome	Major	Full	2016/02/05	ViralProj310891	NCBI	GCA_001550845.1	identical	https://ftp.ncbi.nlm.nih.gov/genomes/all/GCF/001/550/845/GCF_001550845.1_ViralProj310891	na	ICTV species exemplar	na	haploid	viral	2965	2965	42.5	1	1	1	na	NCBI RefSeq	08/13/18	6	6	0	26611911
GCF_001550945.1	PRJNA485481	na	na	na	1437363	2843978	Clostridium phage phiCDHM13	na	na	latest	Complete Genome	Major	Full	2016/02/05	ViralProj310911	NCBI	GCA_001550945.1	identical	https://ftp.ncbi.nlm.nih.gov/genomes/all/GCF/001/550/945/GCF_001550945.1_ViralProj310911	na	ICTV species exemplar	na	haploid	viral	33596	33596	29.5	1	1	1	na	NCBI RefSeq	10/12/21	49	49	0	na
GCF_001551045.1	PRJNA485481	na	na	na	1647311	1993871	Mycobacterium phage Mindy	na	na	latest	Complete Genome	Major	Full	2016/02/05	ViralProj310931	NCBI	GCA_001551045.1	identical	https://ftp.ncbi.nlm.nih.gov/genomes/all/GCF/001/551/045/GCF_001551045.1_ViralProj310931	na	na	na	haploid	viral	75796	75796	62.5	1	1	1	na	NCBI RefSeq	10/12/21	149	147	2	26089411
GCF_001551145.1	PRJNA485481	na	na	na	1778558	1778558	Ctenophore-associated circular virus 1	na	I1241	latest	Complete Genome	Major	Full	2016/02/05	ViralProj310885	NCBI	GCA_001551145.1	identical	https://ftp.ncbi.nlm.nih.gov/genomes/all/GCF/001/551/145/GCF_001551145.1_ViralProj310885	na	na	na	haploid	viral	1846	1846	47.0	1	1	1	na	NCBI RefSeq	02/05/16	2	2	0	26733971
GCF_001551245.1	PRJNA485481	na	na	na	1569055	2169802	Elderberry carlavirus D	na	EBCVD	latest	Complete Genome	Major	Full	2016/02/05	ViralProj310905	NCBI	GCA_001551245.1	identical	https://ftp.ncbi.nlm.nih.gov/genomes/all/GCF/001/551/245/GCF_001551245.1_ViralProj310905	na	ICTV species exemplar	na	haploid	viral	8612	8612	48.5	1	1	1	na	NCBI RefSeq	08/13/18	6	6	0	25461531;26851177
GCF_001551265.1	PRJNA485481	na	na	na	1483485	1483485	Ralstonia phage RS138	na	na	latest	Complete Genome	Major	Full	2016/02/05	ViralProj310909	NCBI	GCA_001551265.1	identical	https://ftp.ncbi.nlm.nih.gov/genomes/all/GCF/001/551/265/GCF_001551265.1_ViralProj310909	na	na	na	haploid	viral	41941	41941	65.0	1	1	1	na	NCBI RefSeq	10/12/21	56	56	0	na
GCF_001551345.1	PRJNA485481	na	na	na	1732063	1732063	Staphylococcus phage SPbeta-like	na	na	latest	Complete Genome	Major	Full	2016/02/05	ViralProj310925	NCBI	GCA_001551345.1	identical	https://ftp.ncbi.nlm.nih.gov/genomes/all/GCF/001/551/345/GCF_001551345.1_ViralProj310925	na	na	na	haploid	viral	127726	127726	30.5	1	1	1	na	NCBI RefSeq	10/12/21	156	156	0	na
GCF_001551365.1	PRJNA485481	na	na	na	1654889	2734011	Salmonella phage 36	na	na	latest	Chromosome	Major	Partial	2016/02/05	ViralProj310929	NCBI	GCA_001551365.1	identical	https://ftp.ncbi.nlm.nih.gov/genomes/all/GCF/001/551/365/GCF_001551365.1_ViralProj310929	partial	ICTV species exemplar	na	haploid	viral	41085	41085	43.5	1	1	1	na	NCBI RefSeq	10/16/21	91	91	0	26757942
GCF_001551445.1	PRJNA485481	na	na	na	1296659	1984789	Brevibacillus phage Jimmer1	na	na	latest	Complete Genome	Major	Full	2016/02/05	ViralProj310945	NCBI	GCA_001551445.1	identical	https://ftp.ncbi.nlm.nih.gov/genomes/all/GCF/001/551/445/GCF_001551445.1_ViralProj310945	na	na	na	haploid	viral	54312	54312	38.0	1	1	1	na	NCBI RefSeq	10/12/21	103	103	0	24233582
GCF_001551465.1	PRJNA485481	SAMEA3586081	na	na	1729937	2560685	Pseudomonas phage VCM	na	na	latest	Complete Genome	Major	Full	2016/02/05	ViralProj310953	NCBI	GCA_001551465.1	identical	https://ftp.ncbi.nlm.nih.gov/genomes/all/GCF/001/551/465/GCF_001551465.1_ViralProj310953	na	ICTV species exemplar	na	haploid	viral	98765	98765	48.5	1	1	1	na	NCBI RefSeq	10/11/21	189	172	17	na
GCF_001551565.1	PRJNA485481	na	na	na	1654919	2845949	Pseudoalteromonas phage H101	na	na	latest	Complete Genome	Major	Full	2016/02/05	ViralProj310900	NCBI	GCA_001551565.1	identical	https://ftp.ncbi.nlm.nih.gov/genomes/all/GCF/001/551/565/GCF_001551565.1_ViralProj310900	na	ICTV species exemplar	na	haploid	viral	131903	131903	37.0	1	1	1	na	NCBI RefSeq	02/05/16	228	228	0	na
GCF_001551765.1	PRJNA485481	na	na	na	1445810	1910937	Bacillus phage Bp8p-C	na	na	latest	Complete Genome	Major	Full	2016/02/05	ViralProj310944	NCBI	GCA_001551765.1	identical	https://ftp.ncbi.nlm.nih.gov/genomes/all/GCF/001/551/765/GCF_001551765.1_ViralProj310944	na	ICTV species exemplar	na	haploid	viral	151417	151417	41.0	1	1	1	na	NCBI RefSeq	10/12/21	216	211	5	25344242
GCF_001549825.1	PRJNA224116	SAMN03862125	LRVJ00000000.1	na	2371	2371	Xylella fastidiosa	strain=COF0407	na	latest	Contig	Major	Full	2016/02/05	XFAS006-SEQ-1-ASM-1	cBio Corp	GCA_001549825.1	identical	https://ftp.ncbi.nlm.nih.gov/genomes/all/GCF/001/549/825/GCF_001549825.1_XFAS006-SEQ-1-ASM-1	na	na	na	haploid	bacteria	2538474	2538474	51.5	4	172	172	NCBI RefSeq	NCBI Prokaryotic Genome Annotation Pipeline (PGAP)	12/19/22	2412	2262	54	na
GCF_001550425.1	PRJNA485481	na	na	na	1823757	2501999	Kafue kinda chacma baboon virus	na	KKCBV-1	latest	Complete Genome	Major	Full	2016/02/04	ViralProj310651	NCBI	GCA_001550425.1	identical	https://ftp.ncbi.nlm.nih.gov/genomes/all/GCF/001/550/425/GCF_001550425.1_ViralProj310651	na	ICTV species exemplar	na	haploid	viral	14924	14924	50.5	1	1	1	na	NCBI RefSeq	08/13/18	14	14	0	na
GCF_001550505.1	PRJNA485481	na	na	na	1667322	1667322	Pseudoalteromonas phage Pq0	na	na	latest	Complete Genome	Major	Full	2016/02/05	ViralProj310898	NCBI	GCA_001550505.1	identical	https://ftp.ncbi.nlm.nih.gov/genomes/all/GCF/001/550/505/GCF_001550505.1_ViralProj310898	na	na	na	haploid	viral	33399	33399	40.0	1	1	1	na	NCBI RefSeq	02/05/16	56	56	0	26468087
GCF_001550525.1	PRJNA485481	na	na	na	1636313	2732700	Enterobacter phage E-2	na	na	latest	Complete Genome	Major	Full	2016/02/05	ViralProj310902	NCBI	GCA_001550525.1	identical	https://ftp.ncbi.nlm.nih.gov/genomes/all/GCF/001/550/525/GCF_001550525.1_ViralProj310902	na	ICTV species exemplar	na	haploid	viral	36051	36051	50.5	1	1	1	na	NCBI RefSeq	10/12/21	41	41	0	na
GCF_001550605.1	PRJNA485481	na	na	na	1778573	1778573	Ctenophore-associated circular genome 4	na	I1216-F10	latest	Complete Genome	Major	Full	2016/02/05	ViralProj310918	NCBI	GCA_001550605.1	identical	https://ftp.ncbi.nlm.nih.gov/genomes/all/GCF/001/550/605/GCF_001550605.1_ViralProj310918	na	na	na	haploid	viral	1210	1210	45.5	1	1	1	na	NCBI RefSeq	02/05/16	1	1	0	26733971
GCF_001550625.1	PRJNA485481	na	na	na	1778561	1778561	Ctenophore-associated circular virus 4	na	I0878	latest	Complete Genome	Major	Full	2016/02/05	ViralProj310922	NCBI	GCA_001550625.1	identical	https://ftp.ncbi.nlm.nih.gov/genomes/all/GCF/001/550/625/GCF_001550625.1_ViralProj310922	na	na	na	haploid	viral	1714	1714	45.5	1	1	1	na	NCBI RefSeq	02/05/16	2	2	0	26733971
GCF_001550725.1	PRJNA485481	na	na	na	1556290	2560786	Streptomyces phage Jay2Jay	na	na	latest	Complete Genome	Major	Full	2016/02/05	ViralProj310942	NCBI	GCA_001550725.1	identical	https://ftp.ncbi.nlm.nih.gov/genomes/all/GCF/001/550/725/GCF_001550725.1_ViralProj310942	na	ICTV species exemplar	na	haploid	viral	133531	133531	49.0	1	1	1	na	NCBI RefSeq	10/12/21	281	235	46	na
GCF_001550825.1	PRJNA485481	na	na	na	1129191	1920861	Klebsiella phage KP36	na	na	latest	Complete Genome	Major	Full	2016/02/05	ViralProj310887	NCBI	GCA_001550825.1	identical	https://ftp.ncbi.nlm.nih.gov/genomes/all/GCF/001/550/825/GCF_001550825.1_ViralProj310887	na	ICTV species exemplar	na	haploid	viral	49797	49797	50.5	1	1	1	na	NCBI RefSeq	10/12/21	79	79	0	na
GCF_001550925.1	PRJNA485481	na	na	na	1569053	1569053	Elderberry carlavirus B	na	EBCVB	latest	Complete Genome	Major	Full	2016/02/05	ViralProj310907	NCBI	GCA_001550925.1	identical	https://ftp.ncbi.nlm.nih.gov/genomes/all/GCF/001/550/925/GCF_001550925.1_ViralProj310907	na	na	na	haploid	viral	8607	8607	45.0	1	1	1	na	NCBI RefSeq	02/05/16	6	6	0	25461531;26851177
GCF_001551025.1	PRJNA485481	na	na	na	1662330	1982575	Rhodobacter phage RcTitan	na	na	latest	Complete Genome	Major	Full	2016/02/05	ViralProj310927	NCBI	GCA_001551025.1	identical	https://ftp.ncbi.nlm.nih.gov/genomes/all/GCF/001/551/025/GCF_001551025.1_ViralProj310927	na	ICTV species exemplar	na	haploid	viral	44496	44496	55.0	1	1	1	na	NCBI RefSeq	06/10/16	61	61	0	27231352
GCF_001551125.1	PRJNA485481	na	na	na	1664246	2955887	Achromobacter phage phiAxp-2	na	na	latest	Complete Genome	Major	Full	2016/02/05	ViralProj310951	NCBI	GCA_001551125.1	identical	https://ftp.ncbi.nlm.nih.gov/genomes/all/GCF/001/551/125/GCF_001551125.1_ViralProj310951	na	ICTV species exemplar	na	haploid	viral	62220	62220	60.0	1	1	1	na	NCBI RefSeq	02/05/16	86	86	0	na
GCF_001551225.1	PRJNA485481	na	na	na	1654601	2560633	Pectobacterium phage Peat1	na	na	latest	Complete Genome	Major	Full	2016/02/05	ViralProj310901	NCBI	GCA_001551225.1	identical	https://ftp.ncbi.nlm.nih.gov/genomes/all/GCF/001/551/225/GCF_001551225.1_ViralProj310901	na	ICTV species exemplar	na	haploid	viral	45633	45633	48.5	1	1	1	na	NCBI RefSeq	02/06/16	61	61	0	26272557
GCF_001551325.1	PRJNA485481	na	na	na	1778570	1778570	Ctenophore-associated circular genome 1	na	I1241-H6	latest	Complete Genome	Major	Full	2016/02/05	ViralProj310921	NCBI	GCA_001551325.1	identical	https://ftp.ncbi.nlm.nih.gov/genomes/all/GCF/001/551/325/GCF_001551325.1_ViralProj310921	na	na	na	haploid	viral	1210	1210	43.5	1	1	1	na	NCBI RefSeq	02/05/16	1	1	0	26733971
GCF_001551425.1	PRJNA485481	na	na	na	1567453	1567453	Lactobacillus phage LfeSau	na	na	latest	Complete Genome	Major	Full	2016/02/05	ViralProj310941	NCBI	GCA_001551425.1	identical	https://ftp.ncbi.nlm.nih.gov/genomes/all/GCF/001/551/425/GCF_001551425.1_ViralProj310941	na	na	na	haploid	viral	31703	31703	48.0	1	1	1	na	NCBI RefSeq	10/12/21	50	50	0	26339290
GCF_001550685.1	PRJNA485481	na	na	na	1622192	1982219	Gordonia phage GordTnk2	na	na	latest	Complete Genome	Major	Full	2016/02/05	ViralProj310934	NCBI	GCA_001550685.1	identical	https://ftp.ncbi.nlm.nih.gov/genomes/all/GCF/001/550/685/GCF_001550685.1_ViralProj310934	na	ICTV species exemplar	na	haploid	viral	75987	75987	50.5	1	1	1	na	NCBI RefSeq	02/05/16	98	98	0	26349678
GCF_001550705.1	PRJNA485481	na	na	na	1572712	1572712	Geobacillus virus E3	na	na	latest	Complete Genome	Major	Full	2016/02/05	ViralProj310938	NCBI	GCA_001550705.1	identical	https://ftp.ncbi.nlm.nih.gov/genomes/all/GCF/001/550/705/GCF_001550705.1_ViralProj310938	na	na	na	haploid	viral	141298	141298	29.5	1	1	1	na	NCBI RefSeq	10/12/21	201	201	0	26123922
GCF_001550785.1	PRJNA485481	na	na	na	1615758	3052522	Tofla virus	strain=Toku_Hfla_2013	na	latest	Complete Genome	Major	Full	2016/02/05	ViralMultiSegProj308206	NCBI	GCA_001550785.1	identical	https://ftp.ncbi.nlm.nih.gov/genomes/all/GCF/001/550/785/GCF_001550785.1_ViralMultiSegProj308206	na	ICTV species exemplar	na	haploid	viral	18467	18467	47.0	3	3	3	na	NCBI RefSeq	02/05/16	3	3	0	26863911
GCF_001550805.1	PRJNA485481	na	na	na	1766767	2955445	Alternaria brassicicola fusarivirus 1	na	817-14	latest	Complete Genome	Major	Full	2016/02/05	ViralProj310788	NCBI	GCA_001550805.1	identical	https://ftp.ncbi.nlm.nih.gov/genomes/all/GCF/001/550/805/GCF_001550805.1_ViralProj310788	na	ICTV species exemplar	na	haploid	viral	6656	6656	47.0	1	1	1	na	NCBI RefSeq	02/05/16	3	3	0	26707921
GCF_001550905.1	PRJNA485481	na	na	na	1573458	1573458	Pseudomonas phage PS-1	strain=PS-1	na	latest	Complete Genome	Major	Full	2016/02/05	ViralProj310903	NCBI	GCA_001550905.1	identical	https://ftp.ncbi.nlm.nih.gov/genomes/all/GCF/001/550/905/GCF_001550905.1_ViralProj310903	na	na	na	haploid	viral	48666	48666	59.5	1	1	1	na	NCBI RefSeq	10/12/21	79	79	0	na
GCF_001551005.1	PRJNA485481	na	na	na	1778560	1778560	Ctenophore-associated circular virus 3	na	I0985	latest	Complete Genome	Major	Full	2016/02/05	ViralProj310923	NCBI	GCA_001551005.1	identical	https://ftp.ncbi.nlm.nih.gov/genomes/all/GCF/001/551/005/GCF_001551005.1_ViralProj310923	na	na	na	haploid	viral	1722	1722	45.0	1	1	1	na	NCBI RefSeq	02/05/16	2	2	0	26733971
GCF_001551105.1	PRJNA485481	na	na	na	1542912	1041406	Mycobacterium phage VohminGhazi	na	na	latest	Complete Genome	Major	Full	2016/02/05	ViralProj310943	NCBI	GCA_001551105.1	identical	https://ftp.ncbi.nlm.nih.gov/genomes/all/GCF/001/551/105/GCF_001551105.1_ViralProj310943	na	na	na	haploid	viral	52155	52155	61.5	1	1	1	na	NCBI RefSeq	10/12/21	103	100	3	na
GCF_001551205.1	PRJNA485481	na	na	na	1675317	1675317	Erysipelothrix phage SE-1	na	na	latest	Complete Genome	Major	Full	2016/02/05	ViralProj310897	NCBI	GCA_001551205.1	identical	https://ftp.ncbi.nlm.nih.gov/genomes/all/GCF/001/551/205/GCF_001551205.1_ViralProj310897	na	na	na	haploid	viral	34997	34997	33.5	1	1	1	na	NCBI RefSeq	06/29/20	43	43	0	na
GCF_001551305.1	PRJNA485481	na	na	na	32620	32620	Iris severe mosaic virus	na	BJ	latest	Complete Genome	Major	Full	2016/02/05	ViralProj310917	NCBI	GCA_001551305.1	identical	https://ftp.ncbi.nlm.nih.gov/genomes/all/GCF/001/551/305/GCF_001551305.1_ViralProj310917	na	ICTV species exemplar	na	haploid	viral	10423	10423	38.5	1	1	1	na	NCBI RefSeq	02/05/16	1	1	0	26729478
GCF_001551405.1	PRJNA485481	na	na	na	1589748	1589748	Achromobacter phage JWF	na	na	latest	Complete Genome	Major	Full	2016/02/05	ViralProj310937	NCBI	GCA_001551405.1	identical	https://ftp.ncbi.nlm.nih.gov/genomes/all/GCF/001/551/405/GCF_001551405.1_ViralProj310937	na	na	na	haploid	viral	81541	81541	60.0	1	1	1	na	NCBI RefSeq	02/05/16	119	118	1	na
GCF_001551505.1	PRJNA485481	na	na	na	1003177	1003177	Vibrio phage qdvp001	na	na	latest	Chromosome	Major	Partial	2016/02/05	ViralProj310888	NCBI	GCA_001551505.1	identical	https://ftp.ncbi.nlm.nih.gov/genomes/all/GCF/001/551/505/GCF_001551505.1_ViralProj310888	partial	na	na	haploid	viral	134742	133592	35.5	1	1	1	na	NCBI RefSeq	02/05/16	227	227	0	na
GCF_001551605.1	PRJNA485481	na	na	na	1569052	1569052	Elderberry carlavirus A	na	EBCVA	latest	Complete Genome	Major	Full	2016/02/05	ViralProj310908	NCBI	GCA_001551605.1	identical	https://ftp.ncbi.nlm.nih.gov/genomes/all/GCF/001/551/605/GCF_001551605.1_ViralProj310908	na	na	na	haploid	viral	8628	8628	45.0	1	1	1	na	NCBI RefSeq	02/05/16	6	6	0	25461531;26851177
GCF_001551705.1	PRJNA485481	na	na	na	1636270	1636270	Rhodoferax phage P26218	na	na	latest	Complete Genome	Major	Full	2016/02/05	ViralProj310932	NCBI	GCA_001551705.1	identical	https://ftp.ncbi.nlm.nih.gov/genomes/all/GCF/001/551/705/GCF_001551705.1_ViralProj310932	na	na	na	haploid	viral	36315	36315	56.5	1	1	1	na	NCBI RefSeq	02/05/16	44	44	0	26605005
GCF_000872425.2	PRJNA485481	na	na	na	1785753	1785753	Ostreococcus tauri virus OtV5	strain=OtV5	na	latest	Complete Genome	Major	Full	2016/02/05	ViralProj28159	NCBI	GCA_000872425.2	identical	https://ftp.ncbi.nlm.nih.gov/genomes/all/GCF/000/872/425/GCF_000872425.2_ViralProj28159	na	ICTV species exemplar	na	haploid	viral	186713	186713	44.5	1	1	1	na	NCBI RefSeq	01/09/23	247	247	0	18509524
GCF_001549755.1	PRJNA224116	SAMN03862124	LRVI00000000.1	na	2371	2371	Xylella fastidiosa	strain=OLS0478	na	latest	Contig	Major	Full	2016/02/05	XFAS005-SEQ-1-ASM-1	cBio Corp	GCA_001549755.1	identical	https://ftp.ncbi.nlm.nih.gov/genomes/all/GCF/001/549/755/GCF_001549755.1_XFAS005-SEQ-1-ASM-1	na	na	na	haploid	bacteria	2555411	2555411	51.5	2	48	48	NCBI RefSeq	NCBI Prokaryotic Genome Annotation Pipeline (PGAP)	12/19/22	2385	2253	59	na
GCF_001499775.1	PRJNA224116	SAMEA3489747	CZJW00000000.1	na	72000	72000	Kocuria rhizophila	strain=G2	Kocuria rhizophil	latest	Contig	Major	Full	2016/01/03	Draft genome of Kocuria rhizophila G2	Universitetsparken 15	GCA_001499775.1	identical	https://ftp.ncbi.nlm.nih.gov/genomes/all/GCF/001/499/775/GCF_001499775.1_Draft_genome_of_Kocuria_rhizophila_G2	na	na	na	haploid	bacteria	2881857	2881857	70.5	0	87	87	NCBI RefSeq	NCBI Prokaryotic Genome Annotation Pipeline (PGAP)	12/23/22	2583	2453	56	na
GCF_001500355.1	PRJNA485481	na	na	na	1572715	1945575	Salmonella phage Shivani	na	na	latest	Complete Genome	Major	Full	2016/01/05	ViralProj307512	NCBI	GCA_001500355.1	identical	https://ftp.ncbi.nlm.nih.gov/genomes/all/GCF/001/500/355/GCF_001500355.1_ViralProj307512	na	ICTV species exemplar	na	haploid	viral	120098	120098	38.5	1	1	1	na	NCBI RefSeq	05/13/20	180	171	9	25720685
GCF_001500375.1	PRJNA485481	na	na	na	1691958	1691958	Brevibacillus phage Sundance	na	na	latest	Complete Genome	Major	Full	2016/01/05	ViralProj307688	NCBI	GCA_001500375.1	identical	https://ftp.ncbi.nlm.nih.gov/genomes/all/GCF/001/500/375/GCF_001500375.1_ViralProj307688	na	na	na	haploid	viral	134270	134270	35.5	1	1	1	na	NCBI RefSeq	11/19/21	194	194	0	26494658
GCF_001500475.1	PRJNA485481	na	na	na	1673873	1195075	Mycobacterium phage Smeadley	na	na	latest	Complete Genome	Major	Full	2016/01/05	ViralProj307726	NCBI	GCA_001500475.1	identical	https://ftp.ncbi.nlm.nih.gov/genomes/all/GCF/001/500/475/GCF_001500475.1_ViralProj307726	na	na	na	haploid	viral	52392	52392	61.0	1	1	1	na	NCBI RefSeq	10/12/21	101	100	1	na
GCF_001500575.1	PRJNA485481	na	na	na	1647301	1983110	Mycobacterium phage Vincenzo	na	na	latest	Complete Genome	Major	Full	2016/01/05	ViralProj307746	NCBI	GCA_001500575.1	identical	https://ftp.ncbi.nlm.nih.gov/genomes/all/GCF/001/500/575/GCF_001500575.1_ViralProj307746	na	ICTV species exemplar	na	haploid	viral	72139	72139	68.5	1	1	1	na	NCBI RefSeq	04/03/19	98	98	0	26089409
GCF_001500675.1	PRJNA485481	na	na	na	2880539	701257	Bacillus phage 250	na	na	latest	Complete Genome	Major	Full	2016/01/05	ViralProj307766	NCBI	GCA_001500675.1	identical	https://ftp.ncbi.nlm.nih.gov/genomes/all/GCF/001/500/675/GCF_001500675.1_ViralProj307766	na	ICTV species exemplar	na	haploid	viral	56505	56505	36.0	1	1	1	na	NCBI RefSeq	10/15/21	54	54	0	na
GCF_001500875.1	PRJNA485481	na	na	na	1689679	1980926	Ralstonia phage RSF1	strain=RSF1	na	latest	Complete Genome	Major	Full	2016/01/05	ViralProj307806	NCBI	GCA_001500875.1	identical	https://ftp.ncbi.nlm.nih.gov/genomes/all/GCF/001/500/875/GCF_001500875.1_ViralProj307806	na	ICTV species exemplar	na	haploid	viral	222888	222888	52.0	1	1	1	na	NCBI RefSeq	03/21/18	237	237	0	na
GCF_001500975.1	PRJNA485481	na	na	na	1699095	11137	Camel alphacoronavirus	na	camel/Riyadh/Ry141/2015	latest	Complete Genome	Major	Full	2016/01/05	ViralProj306529	NCBI	GCA_001500975.1	identical	https://ftp.ncbi.nlm.nih.gov/genomes/all/GCF/001/500/975/GCF_001500975.1_ViralProj306529	na	na	na	haploid	viral	27395	27395	38.0	1	1	1	na	NCBI RefSeq	12/27/21	7	7	0	26678874
GCF_001501075.1	PRJNA485481	na	na	na	1527535	1527535	Mycobacterium phage Tiffany	na	na	latest	Complete Genome	Major	Full	2016/01/05	ViralProj307715	NCBI	GCA_001501075.1	identical	https://ftp.ncbi.nlm.nih.gov/genomes/all/GCF/001/501/075/GCF_001501075.1_ViralProj307715	na	na	na	haploid	viral	50768	50768	63.5	1	1	1	na	NCBI RefSeq	05/27/22	92	89	3	na
GCF_001501175.1	PRJNA485481	na	na	na	1647405	1980947	Sinorhizobium phage phiN3	na	na	latest	Complete Genome	Major	Full	2016/01/05	ViralProj307735	NCBI	GCA_001501175.1	identical	https://ftp.ncbi.nlm.nih.gov/genomes/all/GCF/001/501/175/GCF_001501175.1_ViralProj307735	na	ICTV species exemplar	na	haploid	viral	206713	206713	49.0	1	1	1	na	NCBI RefSeq	10/12/21	408	402	6	na
GCF_001501275.1	PRJNA485481	na	na	na	1636249	2733577	Proteus phage vB_PmiP_Pm5460	na	na	latest	Complete Genome	Major	Full	2016/01/05	ViralProj307755	NCBI	GCA_001501275.1	identical	https://ftp.ncbi.nlm.nih.gov/genomes/all/GCF/001/501/275/GCF_001501275.1_ViralProj307755	na	ICTV species exemplar	na	haploid	viral	44573	44573	39.5	1	1	1	na	NCBI RefSeq	10/12/21	53	53	0	na
GCF_001501295.1	PRJNA485481	na	na	na	1628720	1915206	Acinetobacter phage YMC11/12/R2315	na	na	latest	Complete Genome	Major	Full	2016/01/05	ViralProj307759	NCBI	GCA_001501295.1	identical	https://ftp.ncbi.nlm.nih.gov/genomes/all/GCF/001/501/295/GCF_001501295.1_ViralProj307759	na	na	na	haploid	viral	44846	44846	37.5	1	1	1	na	NCBI RefSeq	10/12/21	85	85	0	na
GCF_001501375.1	PRJNA485481	na	na	na	2919545	287412	Lactococcus phage SL4	na	na	latest	Complete Genome	Major	Full	2016/01/05	ViralProj307775	NCBI	GCA_001501375.1	identical	https://ftp.ncbi.nlm.nih.gov/genomes/all/GCF/001/501/375/GCF_001501375.1_ViralProj307775	na	ICTV species exemplar	na	haploid	viral	28144	28144	34.5	1	1	1	na	NCBI RefSeq	03/23/22	52	52	0	16547026;19542338
GCF_001501395.1	PRJNA485481	na	na	na	3052037	3052037	Bocaparvovirus lagomorph1	strain=LBoV 160/01/ITA	na	latest	Complete Genome	Major	Full	2016/01/05	ViralProj307779	NCBI	GCA_001501395.1	identical	https://ftp.ncbi.nlm.nih.gov/genomes/all/GCF/001/501/395/GCF_001501395.1_ViralProj307779	na	ICTV species exemplar	na	haploid	viral	5027	5027	52.0	1	1	1	na	NCBI RefSeq	08/13/18	3	3	0	26383859
GCF_001501475.1	PRJNA485481	na	na	na	1732174	2843874	Acidianus bottle-shaped virus 3 strain ABV3	strain=ABV3	na	latest	Complete Genome	Major	Full	2016/01/05	ViralProj307795	NCBI	GCA_001501475.1	identical	https://ftp.ncbi.nlm.nih.gov/genomes/all/GCF/001/501/475/GCF_001501475.1_ViralProj307795	na	ICTV species exemplar	na	haploid	viral	28489	28489	31.5	1	1	1	na	NCBI RefSeq	01/08/23	66	66	0	26439881
GCF_001504695.1	PRJNA485481	na	na	na	1505027	2846248	Staphylococcus phage 23MRA	na	na	latest	Complete Genome	Major	Full	2016/01/05	23MRA Phage	NCBI	GCA_001504695.1	identical	https://ftp.ncbi.nlm.nih.gov/genomes/all/GCF/001/504/695/GCF_001504695.1_23MRA_Phage	na	ICTV species exemplar	na	haploid	viral	43098	43098	32.5	1	1	1	na	NCBI RefSeq	10/12/21	66	66	0	26074882
GCF_001504895.1	PRJNA485481	na	na	na	1718599	2955880	Mycobacterium phage Archie	na	na	latest	Complete Genome	Major	Full	2016/01/05	ViralProj307884	NCBI	GCA_001504895.1	identical	https://ftp.ncbi.nlm.nih.gov/genomes/all/GCF/001/504/895/GCF_001504895.1_ViralProj307884	na	ICTV species exemplar	na	haploid	viral	76271	76271	58.5	1	1	1	na	NCBI RefSeq	05/27/22	140	128	12	na
GCF_001504995.1	PRJNA485481	na	na	na	1698417	1698417	Mycobacterium phage Pioneer	na	na	latest	Complete Genome	Major	Full	2016/01/05	ViralProj307904	NCBI	GCA_001504995.1	identical	https://ftp.ncbi.nlm.nih.gov/genomes/all/GCF/001/504/995/GCF_001504995.1_ViralProj307904	na	na	na	haploid	viral	53219	53219	62.5	1	1	1	na	NCBI RefSeq	10/12/21	100	99	1	na
GCF_001505095.1	PRJNA485481	na	na	na	1589750	1921559	Paenibacillus phage Diva	na	na	latest	Complete Genome	Major	Full	2016/01/05	ViralProj307924	NCBI	GCA_001505095.1	identical	https://ftp.ncbi.nlm.nih.gov/genomes/all/GCF/001/505/095/GCF_001505095.1_ViralProj307924	na	ICTV species exemplar	na	haploid	viral	37246	37246	42.0	1	1	1	na	NCBI RefSeq	10/12/21	60	60	0	26089405
GCF_001505195.1	PRJNA485481	na	na	na	1296661	1984774	Brevibacillus phage Abouo	na	na	latest	Complete Genome	Major	Full	2016/01/05	ViralProj307944	NCBI	GCA_001505195.1	identical	https://ftp.ncbi.nlm.nih.gov/genomes/all/GCF/001/505/195/GCF_001505195.1_ViralProj307944	na	ICTV species exemplar	na	haploid	viral	45552	45552	39.0	1	1	1	na	NCBI RefSeq	10/12/21	94	94	0	24233582
GCF_001505295.1	PRJNA485481	na	na	na	1567485	2956105	Proteus phage pPM_01	na	na	latest	Complete Genome	Major	Full	2016/01/05	ViralProj307964	NCBI	GCA_001505295.1	identical	https://ftp.ncbi.nlm.nih.gov/genomes/all/GCF/001/505/295/GCF_001505295.1_ViralProj307964	na	ICTV species exemplar	na	haploid	viral	58546	58546	46.5	1	1	1	na	NCBI RefSeq	01/05/16	70	70	0	na
GCF_001505395.1	PRJNA485481	na	na	na	1582157	2843983	Clostridium phage phiMMP03	na	na	latest	Complete Genome	Major	Full	2016/01/05	ViralProj308014	NCBI	GCA_001505395.1	identical	https://ftp.ncbi.nlm.nih.gov/genomes/all/GCF/001/505/395/GCF_001505395.1_ViralProj308014	na	ICTV species exemplar	na	haploid	viral	52261	52261	28.5	1	1	1	na	NCBI RefSeq	10/12/21	93	93	0	na
GCF_001505495.1	PRJNA485481	na	na	na	1035482	1986538	Mycobacterium phage OSmaximus	strain=OSmaximus	na	latest	Complete Genome	Major	Full	2016/01/05	ViralProj307873	NCBI	GCA_001505495.1	identical	https://ftp.ncbi.nlm.nih.gov/genomes/all/GCF/001/505/495/GCF_001505495.1_ViralProj307873	na	ICTV species exemplar	na	haploid	viral	69118	69118	66.0	1	1	1	na	NCBI RefSeq	01/01/21	102	102	0	22282335
GCF_001505595.1	PRJNA485481	na	na	na	1701845	1701845	Mycobacterium phage TheloniousMonk	na	na	latest	Complete Genome	Major	Full	2016/01/05	ViralProj307893	NCBI	GCA_001505595.1	identical	https://ftp.ncbi.nlm.nih.gov/genomes/all/GCF/001/505/595/GCF_001505595.1_ViralProj307893	na	na	na	haploid	viral	52055	52055	63.5	1	1	1	na	NCBI RefSeq	10/12/21	90	90	0	na
GCF_001505615.1	PRJNA485481	na	na	na	1698712	2955676	Mycobacterium phage PopTart	na	na	latest	Complete Genome	Major	Full	2016/01/05	ViralProj307897	NCBI	GCA_001505615.1	identical	https://ftp.ncbi.nlm.nih.gov/genomes/all/GCF/001/505/615/GCF_001505615.1_ViralProj307897	na	ICTV species exemplar	na	haploid	viral	55094	55094	61.5	1	1	1	na	NCBI RefSeq	10/12/21	95	95	0	na
GCF_001505695.1	PRJNA485481	na	na	na	1690805	1690805	Propionibacterium phage PAC1	na	na	latest	Complete Genome	Major	Full	2016/01/05	ViralProj307913	NCBI	GCA_001505695.1	identical	https://ftp.ncbi.nlm.nih.gov/genomes/all/GCF/001/505/695/GCF_001505695.1_ViralProj307913	na	na	na	haploid	viral	29605	29605	54.0	1	1	1	na	NCBI RefSeq	10/12/21	42	42	0	26964063
GCF_001505715.1	PRJNA485481	na	na	na	1598146	1987938	Escherichia phage 172-1	na	na	latest	Complete Genome	Major	Full	2016/01/05	ViralProj307917	NCBI	GCA_001505715.1	identical	https://ftp.ncbi.nlm.nih.gov/genomes/all/GCF/001/505/715/GCF_001505715.1_ViralProj307917	na	ICTV species exemplar	na	haploid	viral	77266	77266	41.5	1	1	1	na	NCBI RefSeq	11/02/21	130	130	0	na
GCF_001505795.1	PRJNA485481	na	na	na	1527516	1034136	Mycobacterium phage MarQuardt	na	na	latest	Complete Genome	Major	Full	2016/01/05	ViralProj307933	NCBI	GCA_001505795.1	identical	https://ftp.ncbi.nlm.nih.gov/genomes/all/GCF/001/505/795/GCF_001505795.1_ViralProj307933	na	na	na	haploid	viral	50882	50882	64.0	1	1	1	na	NCBI RefSeq	10/12/21	93	90	3	na
GCF_001505815.1	PRJNA485481	na	na	na	1527520	2956574	Mycobacterium phage Piro94	na	na	latest	Complete Genome	Major	Full	2016/01/05	ViralProj307937	NCBI	GCA_001505815.1	identical	https://ftp.ncbi.nlm.nih.gov/genomes/all/GCF/001/505/815/GCF_001505815.1_ViralProj307937	na	ICTV species exemplar	na	haploid	viral	52647	52647	63.0	1	1	1	na	NCBI RefSeq	05/27/22	95	94	1	na
GCF_001505915.1	PRJNA485481	na	na	na	1034128	2006133	Mycobacterium phage Alice	na	na	latest	Complete Genome	Major	Full	2016/01/05	ViralProj307957	NCBI	GCA_001505915.1	identical	https://ftp.ncbi.nlm.nih.gov/genomes/all/GCF/001/505/915/GCF_001505915.1_ViralProj307957	na	ICTV species exemplar	na	haploid	viral	153401	153401	64.5	1	1	1	na	NCBI RefSeq	03/30/18	252	222	30	22282335
GCF_001506015.1	PRJNA485481	na	na	na	1582154	2843975	Clostridium phage phiCD505	na	na	latest	Complete Genome	Major	Full	2016/01/05	ViralProj308011	NCBI	GCA_001506015.1	identical	https://ftp.ncbi.nlm.nih.gov/genomes/all/GCF/001/506/015/GCF_001506015.1_ViralProj308011	na	ICTV species exemplar	na	haploid	viral	49316	49316	29.0	1	1	1	na	NCBI RefSeq	10/12/21	76	76	0	na
GCF_001504355.1	PRJNA485481	na	na	na	1527531	1985308	Escherichia phage HY02	na	na	latest	Complete Genome	Major	Full	2016/01/05	ViralProj307938	NCBI	GCA_001504355.1	identical	https://ftp.ncbi.nlm.nih.gov/genomes/all/GCF/001/504/355/GCF_001504355.1_ViralProj307938	na	ICTV species exemplar	na	haploid	viral	86252	86252	38.5	1	1	1	na	NCBI RefSeq	10/12/21	125	125	0	na
GCF_001504455.1	PRJNA485481	na	na	na	1572754	2732780	Escherichia phage P694	strain=P694	na	latest	Complete Genome	Major	Full	2016/01/05	ViralProj307958	NCBI	GCA_001504455.1	identical	https://ftp.ncbi.nlm.nih.gov/genomes/all/GCF/001/504/455/GCF_001504455.1_ViralProj307958	na	ICTV species exemplar	na	haploid	viral	40477	40477	48.0	1	1	1	na	NCBI RefSeq	10/12/21	50	50	0	26828615
GCF_001504555.1	PRJNA485481	na	na	na	1582155	2843976	Clostridium phage phiCD506	na	na	latest	Complete Genome	Major	Full	2016/01/05	ViralProj308012	NCBI	GCA_001504555.1	identical	https://ftp.ncbi.nlm.nih.gov/genomes/all/GCF/001/504/555/GCF_001504555.1_ViralProj308012	na	ICTV species exemplar	na	haploid	viral	33274	33274	29.5	1	1	1	na	NCBI RefSeq	10/12/21	53	53	0	na
GCF_001504655.1	PRJNA485481	na	na	na	1587907	1587907	Streptococcus phage M102AD	na	na	latest	Complete Genome	Major	Full	2016/01/05	ViralProj307832	NCBI	GCA_001504655.1	identical	https://ftp.ncbi.nlm.nih.gov/genomes/all/GCF/001/504/655/GCF_001504655.1_ViralProj307832	na	na	na	haploid	viral	30664	30664	39.5	1	1	1	na	NCBI RefSeq	10/12/21	40	40	0	22287009
GCF_001504675.1	PRJNA485481	na	na	na	1572703	1980962	Staphylococcus phage phiIPLA-RODI	na	na	latest	Complete Genome	Major	Full	2016/01/05	ViralProj307836	NCBI	GCA_001504675.1	identical	https://ftp.ncbi.nlm.nih.gov/genomes/all/GCF/001/504/675/GCF_001504675.1_ViralProj307836	na	ICTV species exemplar	na	haploid	viral	142348	142348	30.0	1	1	1	na	NCBI RefSeq	10/12/21	213	213	0	25746992
GCF_001504755.1	PRJNA485481	na	na	na	1503292	2501926	BtRf-AlphaCoV/HuB2013	na	BtRf-HuB2013	latest	Complete Genome	Major	Full	2016/01/05	ViralProj307856	NCBI	GCA_001504755.1	identical	https://ftp.ncbi.nlm.nih.gov/genomes/all/GCF/001/504/755/GCF_001504755.1_ViralProj307856	na	ICTV species exemplar	na	haploid	viral	27608	27608	38.0	1	1	1	na	NCBI RefSeq	08/13/18	7	7	0	26262818
GCF_001504855.1	PRJNA485481	na	na	na	1739611	2845145	Lactobacillus phage iLp1308	na	na	latest	Complete Genome	Major	Full	2016/01/05	ViralProj307876	NCBI	GCA_001504855.1	identical	https://ftp.ncbi.nlm.nih.gov/genomes/all/GCF/001/504/855/GCF_001504855.1_ViralProj307876	na	ICTV species exemplar	na	haploid	viral	34176	34176	45.0	1	1	1	na	NCBI RefSeq	10/12/21	50	50	0	26475105
GCF_001504875.1	PRJNA485481	na	na	na	1739607	2845130	Lactobacillus phage CL1	na	na	latest	Complete Genome	Major	Full	2016/01/05	ViralProj307880	NCBI	GCA_001504875.1	identical	https://ftp.ncbi.nlm.nih.gov/genomes/all/GCF/001/504/875/GCF_001504875.1_ViralProj307880	na	ICTV species exemplar	na	haploid	viral	39474	39474	44.5	1	1	1	na	NCBI RefSeq	10/12/21	62	62	0	26475105
GCF_001504975.1	PRJNA485481	na	na	na	1698709	1698709	Mycobacterium phage Enkosi	na	na	latest	Complete Genome	Major	Full	2016/01/05	ViralProj307900	NCBI	GCA_001504975.1	identical	https://ftp.ncbi.nlm.nih.gov/genomes/all/GCF/001/504/975/GCF_001504975.1_ViralProj307900	na	na	na	haploid	viral	59052	59052	67.0	1	1	1	na	NCBI RefSeq	10/12/21	79	79	0	na
GCF_001505075.1	PRJNA485481	na	na	na	1591073	1591073	Listeria phage vB_LmoS_293	na	na	latest	Complete Genome	Major	Full	2016/01/05	ViralProj307920	NCBI	GCA_001505075.1	identical	https://ftp.ncbi.nlm.nih.gov/genomes/all/GCF/001/505/075/GCF_001505075.1_ViralProj307920	na	na	na	haploid	viral	40759	40759	36.5	1	1	1	na	NCBI RefSeq	10/12/21	72	72	0	25858822
GCF_001505175.1	PRJNA485481	na	na	na	1357715	2845598	Microcystis phage MaMV-DC	na	na	latest	Complete Genome	Major	Full	2016/01/05	ViralProj307940	NCBI	GCA_001505175.1	identical	https://ftp.ncbi.nlm.nih.gov/genomes/all/GCF/001/505/175/GCF_001505175.1_ViralProj307940	na	ICTV species exemplar	na	haploid	viral	169223	169223	46.0	1	1	1	na	NCBI RefSeq	10/11/21	170	170	0	na
GCF_001505275.1	PRJNA485481	na	na	na	1572750	1572750	Mannheimia phage vB_MhM_3927AP2	na	na	latest	Complete Genome	Major	Full	2016/01/05	ViralProj307960	NCBI	GCA_001505275.1	identical	https://ftp.ncbi.nlm.nih.gov/genomes/all/GCF/001/505/275/GCF_001505275.1_ViralProj307960	na	na	na	haploid	viral	33755	33755	43.0	1	1	1	na	NCBI RefSeq	10/12/21	50	50	0	26318735
GCF_001505375.1	PRJNA485481	na	na	na	1582153	2843974	Clostridium phage phiCD481-1	na	na	latest	Complete Genome	Major	Full	2016/01/05	ViralProj308010	NCBI	GCA_001505375.1	identical	https://ftp.ncbi.nlm.nih.gov/genomes/all/GCF/001/505/375/GCF_001505375.1_ViralProj308010	na	ICTV species exemplar	na	haploid	viral	32846	32846	30.0	1	1	1	na	NCBI RefSeq	10/12/21	54	54	0	na
GCF_001505475.1	PRJNA485481	na	na	na	1246849	1246849	Malvastrum yellow vein Chitwan betasatellite	na	na	latest	Complete Genome	Major	Full	2016/01/05	ViralProj307869	NCBI	GCA_001505475.1	identical	https://ftp.ncbi.nlm.nih.gov/genomes/all/GCF/001/505/475/GCF_001505475.1_ViralProj307869	na	na	na	haploid	viral	1317	1317	42.0	1	1	1	na	NCBI RefSeq	01/05/16	1	1	0	na
GCF_001505575.1	PRJNA485481	na	na	na	1718158	1718158	Enterococcus phage IME-EFm5	na	na	latest	Complete Genome	Major	Full	2016/01/05	ViralProj307889	NCBI	GCA_001505575.1	identical	https://ftp.ncbi.nlm.nih.gov/genomes/all/GCF/001/505/575/GCF_001505575.1_ViralProj307889	na	na	na	haploid	viral	42265	42265	35.5	1	1	1	na	NCBI RefSeq	01/05/16	70	70	0	na
GCF_001505675.1	PRJNA485481	na	na	na	1691955	1984790	Brevibacillus phage Osiris	na	na	latest	Complete Genome	Major	Full	2016/01/05	ViralProj307909	NCBI	GCA_001505675.1	identical	https://ftp.ncbi.nlm.nih.gov/genomes/all/GCF/001/505/675/GCF_001505675.1_ViralProj307909	na	ICTV species exemplar	na	haploid	viral	52955	52955	38.0	1	1	1	na	NCBI RefSeq	10/12/21	103	103	0	26494658
GCF_001505775.1	PRJNA485481	na	na	na	1589297	2846609	Vibrio phage phi 1	na	na	latest	Complete Genome	Major	Full	2016/01/05	ViralProj307929	NCBI	GCA_001505775.1	identical	https://ftp.ncbi.nlm.nih.gov/genomes/all/GCF/001/505/775/GCF_001505775.1_ViralProj307929	na	ICTV species exemplar	na	haploid	viral	66708	66708	34.5	1	1	1	na	NCBI RefSeq	01/05/16	110	110	0	na
GCF_001505875.1	PRJNA485481	na	na	na	1175662	1175662	Pseudomonas phage PaMx42	na	na	latest	Complete Genome	Major	Full	2016/01/05	ViralProj307949	NCBI	GCA_001505875.1	identical	https://ftp.ncbi.nlm.nih.gov/genomes/all/GCF/001/505/875/GCF_001505875.1_ViralProj307949	na	na	na	haploid	viral	43225	43225	54.5	1	1	1	na	NCBI RefSeq	01/05/16	56	56	0	22504803
GCF_001485415.1	PRJNA224116	SAMD00042711	BCMQ00000000.1	na	76832	76832	Myroides odoratimimus	strain=CCUG 39352	na	latest	Contig	Major	Full	2015/12/08	ASM148541v1	Shandong University	GCA_001485415.1	identical	https://ftp.ncbi.nlm.nih.gov/genomes/all/GCF/001/485/415/GCF_001485415.1_ASM148541v1	na	assembly from type material	na	haploid	bacteria	4240762	4240762	33.5	0	65	65	NCBI RefSeq	NCBI Prokaryotic Genome Annotation Pipeline (PGAP)	10/05/22	3811	3699	86	na
GCF_001499755.1	PRJNA224116	SAMEA3309462	CVIV00000000.1	na	2045451	2045451	Stenotrophomonas indicatrix	na	PierC1	latest	Contig	Major	Full	2016/01/03	PierC1	UMR5557	GCA_001499755.1	identical	https://ftp.ncbi.nlm.nih.gov/genomes/all/GCF/001/499/755/GCF_001499755.1_PierC1	na	na	na	haploid	bacteria	4638575	4638575	66.0	0	59	59	NCBI RefSeq	NCBI Prokaryotic Genome Annotation Pipeline (PGAP)	02/23/23	4291	4178	73	na
GCF_001487105.1	PRJNA224116	SAMEA3674418	FAVJ00000000.1	representative genome	1720300	1720300	Mediterraneibacter massiliensis	strain=Marseille-P2086	na	latest	Scaffold	Major	Full	2015/12/22	Ruminococcus phoceensis	URMITE	GCA_001487105.1	identical	https://ftp.ncbi.nlm.nih.gov/genomes/all/GCF/001/487/105/GCF_001487105.1_Ruminococcus_phoceensis	na	assembly from type material	na	haploid	bacteria	3069885	3068303	42.0	0	5	8	NCBI RefSeq	NCBI Prokaryotic Genome Annotation Pipeline (PGAP)	04/13/23	2948	2830	66	na
GCF_001499695.1	PRJNA224116	SAMEA3309461	CVIU00000000.1	na	40324	40324	Stenotrophomonas maltophilia	na	BurE1	latest	Contig	Major	Full	2016/01/03	BurE1	UMR5557	GCA_001499695.1	identical	https://ftp.ncbi.nlm.nih.gov/genomes/all/GCF/001/499/695/GCF_001499695.1_BurE1	na	na	na	haploid	bacteria	4504590	4504590	66.5	0	48	48	NCBI RefSeq	NCBI Prokaryotic Genome Annotation Pipeline (PGAP)	09/21/22	4143	4014	73	na
GCF_001485395.1	PRJNA224116	SAMD00023378	BBQS00000000.1	na	1218247	1218247	Ralstonia sp. NT80	strain=NT80	na	latest	Contig	Major	Full	2015/12/18	ASM148539v1	Genome Research Center, NODAI Research Institute, Tokyo University of Agriculture	GCA_001485395.1	identical	https://ftp.ncbi.nlm.nih.gov/genomes/all/GCF/001/485/395/GCF_001485395.1_ASM148539v1	na	na	na	haploid	bacteria	5789392	5789392	63.5	0	176	176	NCBI RefSeq	NCBI Prokaryotic Genome Annotation Pipeline (PGAP)	12/29/22	5502	5370	58	na
GCF_001484305.1	PRJNA224116	SAMN04197431	LLYF00000000.1	na	562	562	Escherichia coli	strain=AY63	na	latest	Contig	Major	Full	2016/01/04	ASM148430v1	Harbin Medical University	GCA_001484305.1	identical	https://ftp.ncbi.nlm.nih.gov/genomes/all/GCF/001/484/305/GCF_001484305.1_ASM148430v1	na	na	na	haploid	bacteria	4646664	4646664	50.5	0	140	140	NCBI RefSeq	NCBI Prokaryotic Genome Annotation Pipeline (PGAP)	05/23/23	4508	4263	32	na
GCF_001486505.1	PRJNA224116	SAMEA3673775	FAUQ00000000.1	representative genome	1720296	1720296	Paenibacillus rubinfantis	strain=MT18	na	latest	Scaffold	Major	Full	2015/12/22	Paenibacillus rubiinfantis	URMITE	GCA_001486505.1	identical	https://ftp.ncbi.nlm.nih.gov/genomes/all/GCF/001/486/505/GCF_001486505.1_Paenibacillus_rubiinfantis	na	assembly from type material	na	haploid	bacteria	5370356	5369528	53.0	0	20	25	NCBI RefSeq	NCBI Prokaryotic Genome Annotation Pipeline (PGAP)	12/19/22	5009	4830	102	na
GCF_001478795.1	PRJNA224116	SAMN02699210	JYUJ00000000.1	na	117541	28901	Salmonella enterica subsp. enterica serovar Ohio	strain=CVM N29382	na	latest	Contig	Major	Full	2015/12/22	Salmonella enterica CVM N29382-R v1.0	FDA	GCA_001478795.1	identical	https://ftp.ncbi.nlm.nih.gov/genomes/all/GCF/001/478/795/GCF_001478795.1_Salmonella_enterica_CVM_N29382-R_v1.0	na	na	na	haploid	bacteria	4695089	4695089	52.0	0	73	73	NCBI RefSeq	NCBI Prokaryotic Genome Annotation Pipeline (PGAP)	10/07/22	4576	4340	104	na
GCF_001499655.1	PRJNA224116	SAMEA3539726	na	representative genome	389348	389348	Candidatus Protochlamydia naegleriophila	strain=KNic	na	latest	Complete Genome	Major	Full	2016/01/03	PNK1	CHUV-UNIL	GCA_001499655.1	identical	https://ftp.ncbi.nlm.nih.gov/genomes/all/GCF/001/499/655/GCF_001499655.1_PNK1	na	assembly from type material	na	haploid	bacteria	3030375	3030375	42.0	2	2	2	NCBI RefSeq	NCBI Prokaryotic Genome Annotation Pipeline (PGAP)	12/24/22	2592	2511	57	na
GCF_001482305.1	PRJNA224116	SAMN04328317	LOHP00000000.1	na	663704	663704	Leucobacter sp. G161	strain=G161	na	latest	Contig	Major	Full	2015/12/24	ASM148230v1	College of Life Science and Technology, Huazhong Agricultural University	GCA_001482305.1	identical	https://ftp.ncbi.nlm.nih.gov/genomes/all/GCF/001/482/305/GCF_001482305.1_ASM148230v1	na	na	na	haploid	bacteria	3554188	3554188	65.0	0	109	109	NCBI RefSeq	NCBI Prokaryotic Genome Annotation Pipeline (PGAP)	07/26/22	3392	3263	59	26893433
GCF_001483045.1	PRJNA224116	SAMN04075794	LOEI00000000.1	na	573	573	Klebsiella pneumoniae	strain=OC511	na	latest	Contig	Major	Full	2015/12/29	ASM148304v1	UTSA	GCA_001483045.1	identical	https://ftp.ncbi.nlm.nih.gov/genomes/all/GCF/001/483/045/GCF_001483045.1_ASM148304v1	na	na	na	haploid	bacteria	5653094	5653094	57.0	0	234	234	NCBI RefSeq	NCBI Prokaryotic Genome Annotation Pipeline (PGAP)	04/05/23	5695	5416	75	26966211
GCF_001484355.1	PRJNA224116	SAMN04202569	LLYJ00000000.1	na	562	562	Escherichia coli	strain=AY71	na	latest	Contig	Major	Full	2016/01/04	ASM148435v1	Harbin Medical University	GCA_001484355.1	identical	https://ftp.ncbi.nlm.nih.gov/genomes/all/GCF/001/484/355/GCF_001484355.1_ASM148435v1	na	na	na	haploid	bacteria	4644632	4644632	50.5	0	117	117	NCBI RefSeq	NCBI Prokaryotic Genome Annotation Pipeline (PGAP)	05/23/23	4480	4251	32	na
GCF_001485255.1	PRJNA224116	SAMD00035848	BCLJ00000000.1	na	1612	1612	Companilactobacillus farciminis	strain=8-2	na	latest	Contig	Major	Full	2015/11/05	ASM148525v1	ARSOA Research & Development center, AOB Keioh Group Corporation	GCA_001485255.1	identical	https://ftp.ncbi.nlm.nih.gov/genomes/all/GCF/001/485/255/GCF_001485255.1_ASM148525v1	na	na	na	haploid	bacteria	2364209	2364209	35.5	0	58	58	NCBI RefSeq	NCBI Prokaryotic Genome Annotation Pipeline (PGAP)	12/13/22	2421	2217	62	26769925
GCF_001485125.1	PRJNA224116	SAMD00034890	BCMM00000000.1	na	1930	1930	Streptomyces scabiei	strain=S58	na	latest	Scaffold	Major	Full	2015/12/24	ASM148512v1	Plant Pathology and Entomology, Kagoshima Institute for Agricultural Development	GCA_001485125.1	identical	https://ftp.ncbi.nlm.nih.gov/genomes/all/GCF/001/485/125/GCF_001485125.1_ASM148512v1	na	na	na	haploid	bacteria	10001327	10001041	71.5	0	147	147	NCBI RefSeq	NCBI Prokaryotic Genome Annotation Pipeline (PGAP)	12/07/22	8852	8456	88	26941144
GCF_001507515.1	PRJNA485481	na	na	na	2784187	1465639	Podophage Lau218	strain=Abe	na	latest	Chromosome	Major	Full	2016/01/06	ViralProj253205	NCBI	GCA_001507515.1	identical	https://ftp.ncbi.nlm.nih.gov/genomes/all/GCF/001/507/515/GCF_001507515.1_ViralProj253205	na	ICTV species exemplar	na	haploid	viral	39425	39409	34.5	1	1	1	na	NCBI RefSeq	10/12/21	48	48	0	na
GCF_001483135.1	PRJNA224116	SAMN04246309	LNAL00000000.1	na	1751427	1751427	Solirubrum puertoriconensis	strain=MC1A	na	latest	Contig	Major	Full	2015/12/29	ASM148313v1	UPR- Mayaguez	GCA_001483135.1	identical	https://ftp.ncbi.nlm.nih.gov/genomes/all/GCF/001/483/135/GCF_001483135.1_ASM148313v1	na	na	na	haploid	bacteria	4804721	4804721	58.5	0	8	8	NCBI RefSeq	NCBI Prokaryotic Genome Annotation Pipeline (PGAP)	06/23/23	4217	4138	64	26981418
GCF_001494645.1	PRJNA224116	SAMN04324612	LODR00000000.1	na	537288	537288	Megasphaera sp. DJF_B143	strain=DJF_B143	na	latest	Contig	Major	Full	2016/01/05	ASM149464v1	Aarhus University	GCA_001494645.1	identical	https://ftp.ncbi.nlm.nih.gov/genomes/all/GCF/001/494/645/GCF_001494645.1_ASM149464v1	na	na	na	haploid	bacteria	2581251	2581251	49.0	0	32	32	NCBI RefSeq	NCBI Prokaryotic Genome Annotation Pipeline (PGAP)	07/26/22	2393	2289	75	26950318
GCF_001487165.1	PRJNA224116	SAMEA3676640	FAVI00000000.1	na	1737424	1737424	Blautia massiliensis (ex Durand et al. 2017)	strain=GD8	na	latest	Scaffold	Major	Full	2015/12/22	Blautia massiliensis1	URMITE	GCA_001487165.1	identical	https://ftp.ncbi.nlm.nih.gov/genomes/all/GCF/001/487/165/GCF_001487165.1_Blautia_massiliensis1	na	assembly from type material	na	haploid	bacteria	3717343	3714803	43.5	0	5	9	NCBI RefSeq	NCBI Prokaryotic Genome Annotation Pipeline (PGAP)	07/23/23	3440	3298	84	na
GCF_001484865.1	PRJNA224116	SAMN03801951	LGAH00000000.1	na	1311	1311	Streptococcus agalactiae	strain=GB00037	na	latest	Contig	Major	Full	2016/01/05	ASM148486v1	MSU	GCA_001484865.1	identical	https://ftp.ncbi.nlm.nih.gov/genomes/all/GCF/001/484/865/GCF_001484865.1_ASM148486v1	na	na	na	haploid	bacteria	2045700	2045700	35.0	0	361	361	NCBI RefSeq	NCBI Prokaryotic Genome Annotation Pipeline (PGAP)	02/23/23	2205	2051	23	26950320
GCF_001483105.1	PRJNA224116	SAMN04075795	LOEH00000000.1	na	573	573	Klebsiella pneumoniae	strain=OC648	na	latest	Contig	Major	Full	2015/12/29	ASM148310v1	UTSA	GCA_001483105.1	identical	https://ftp.ncbi.nlm.nih.gov/genomes/all/GCF/001/483/105/GCF_001483105.1_ASM148310v1	na	na	na	haploid	bacteria	5990845	5990845	56.5	0	205	205	NCBI RefSeq	NCBI Prokaryotic Genome Annotation Pipeline (PGAP)	04/05/23	6097	5819	103	26966211
GCF_001507495.1	PRJNA485481	na	na	na	1416334	1416334	Lactobacillus phage phi jlb1	na	na	latest	Complete Genome	Major	Full	2016/01/06	ViralProj249087	NCBI	GCA_001507495.1	identical	https://ftp.ncbi.nlm.nih.gov/genomes/all/GCF/001/507/495/GCF_001507495.1_ViralProj249087	na	na	na	haploid	viral	38269	38269	37.0	1	1	1	na	NCBI RefSeq	10/12/21	54	54	0	24682298
GCF_001500235.1	PRJNA224116	SAMEA2342059	LNBU00000000.1	na	1421531	287	Pseudomonas aeruginosa 0C2E	strain=0C2E	RP1	latest	Contig	Major	Full	2016/01/06	ASM150023v1	University Laval	GCA_001500235.1	identical	https://ftp.ncbi.nlm.nih.gov/genomes/all/GCF/001/500/235/GCF_001500235.1_ASM150023v1	na	na	na	haploid	bacteria	6933145	6933145	66.0	0	102	102	NCBI RefSeq	NCBI Prokaryotic Genome Annotation Pipeline (PGAP)	03/12/23	6697	6499	77	26714629
GCF_001500225.1	PRJNA224116	SAMN04196791	LMZH00000000.1	na	470	470	Acinetobacter baumannii	strain=Ab03	na	latest	Contig	Major	Full	2016/01/06	ASM150022v1	University of Sao Paulo	GCA_001500225.1	identical	https://ftp.ncbi.nlm.nih.gov/genomes/all/GCF/001/500/225/GCF_001500225.1_ASM150022v1	na	na	na	haploid	bacteria	4027589	4027589	39.0	0	89	89	NCBI RefSeq	NCBI Prokaryotic Genome Annotation Pipeline (PGAP)	03/08/23	3970	3691	81	26998609
GCF_001500245.1	PRJNA224116	SAMN04256133	LNDM00000000.1	na	287	287	Pseudomonas aeruginosa	strain=0C4A	RP45	latest	Contig	Major	Full	2016/01/06	ASM150024v1	University Laval	GCA_001500245.1	identical	https://ftp.ncbi.nlm.nih.gov/genomes/all/GCF/001/500/245/GCF_001500245.1_ASM150024v1	na	na	na	haploid	bacteria	6339431	6339431	66.0	0	65	65	NCBI RefSeq	NCBI Prokaryotic Genome Annotation Pipeline (PGAP)	03/12/23	5967	5787	66	26714629
GCF_001506565.1	PRJNA224116	SAMN03246022	na	na	197	197	Campylobacter jejuni	strain=CJ677CC059	na	latest	Complete Genome	Major	Full	2016/01/07	ASM150656v1	University of Helsinki	GCA_001506565.1	identical	https://ftp.ncbi.nlm.nih.gov/genomes/all/GCF/001/506/565/GCF_001506565.1_ASM150656v1	na	na	na	haploid	bacteria	1632509	1632509	30.0	1	1	1	NCBI RefSeq	NCBI Prokaryotic Genome Annotation Pipeline (PGAP)	06/07/23	1732	1601	48	na
GCF_001506825.1	PRJNA224116	SAMN03246027	na	na	197	197	Campylobacter jejuni	strain=CJ677CC078	na	latest	Complete Genome	Major	Full	2016/01/07	ASM150682v1	University of Helsinki	GCA_001506825.1	identical	https://ftp.ncbi.nlm.nih.gov/genomes/all/GCF/001/506/825/GCF_001506825.1_ASM150682v1	na	na	na	haploid	bacteria	1631373	1631373	30.0	1	1	1	NCBI RefSeq	NCBI Prokaryotic Genome Annotation Pipeline (PGAP)	06/07/23	1728	1595	49	na
GCF_001506225.1	PRJNA224116	SAMN03246049	na	na	197	197	Campylobacter jejuni	strain=CJ677CC534	na	latest	Complete Genome	Major	Full	2016/01/07	ASM150622v1	University of Helsinki	GCA_001506225.1	identical	https://ftp.ncbi.nlm.nih.gov/genomes/all/GCF/001/506/225/GCF_001506225.1_ASM150622v1	na	na	na	haploid	bacteria	1633831	1633831	30.0	1	1	1	NCBI RefSeq	NCBI Prokaryotic Genome Annotation Pipeline (PGAP)	06/07/23	1729	1586	46	na
GCF_001506305.1	PRJNA224116	SAMN03246041	na	na	197	197	Campylobacter jejuni	strain=CJ677CC526	na	latest	Complete Genome	Major	Full	2016/01/07	ASM150630v1	University of Helsinki	GCA_001506305.1	identical	https://ftp.ncbi.nlm.nih.gov/genomes/all/GCF/001/506/305/GCF_001506305.1_ASM150630v1	na	na	na	haploid	bacteria	1667602	1667602	30.0	1	1	1	NCBI RefSeq	NCBI Prokaryotic Genome Annotation Pipeline (PGAP)	06/07/23	1767	1632	49	na
GCF_001506745.1	PRJNA224116	SAMN03246016	na	na	197	197	Campylobacter jejuni	strain=CJ677CC039	na	latest	Complete Genome	Major	Full	2016/01/07	ASM150674v1	University of Helsinki	GCA_001506745.1	identical	https://ftp.ncbi.nlm.nih.gov/genomes/all/GCF/001/506/745/GCF_001506745.1_ASM150674v1	na	na	na	haploid	bacteria	1635627	1635627	30.0	1	1	1	NCBI RefSeq	NCBI Prokaryotic Genome Annotation Pipeline (PGAP)	06/07/23	1732	1594	46	na
GCF_001506765.1	PRJNA224116	SAMN03246028	na	na	197	197	Campylobacter jejuni	strain=CJ677CC085	na	latest	Complete Genome	Major	Full	2016/01/07	ASM150676v1	University of Helsinki	GCA_001506765.1	identical	https://ftp.ncbi.nlm.nih.gov/genomes/all/GCF/001/506/765/GCF_001506765.1_ASM150676v1	na	na	na	haploid	bacteria	1636377	1636377	30.0	1	1	1	NCBI RefSeq	NCBI Prokaryotic Genome Annotation Pipeline (PGAP)	06/07/23	1734	1593	48	na
GCF_001507265.1	PRJNA224116	SAMN03246006	na	na	197	197	Campylobacter jejuni	strain=CJ677CC012	na	latest	Complete Genome	Major	Full	2016/01/07	ASM150726v1	University of Helsinki	GCA_001507265.1	identical	https://ftp.ncbi.nlm.nih.gov/genomes/all/GCF/001/507/265/GCF_001507265.1_ASM150726v1	na	na	na	haploid	bacteria	1633951	1633951	30.0	1	1	1	NCBI RefSeq	NCBI Prokaryotic Genome Annotation Pipeline (PGAP)	06/07/23	1729	1595	48	na
GCF_001499855.1	PRJNA224116	SAMN04349491	LQIK00000000.1	na	1772274	1772274	Mycobacterium sp. GA-0227b	strain=GA-0227b	na	latest	Contig	Major	Full	2016/01/06	ASM149985v1	JCVI	GCA_001499855.1	identical	https://ftp.ncbi.nlm.nih.gov/genomes/all/GCF/001/499/855/GCF_001499855.1_ASM149985v1	na	na	na	haploid	bacteria	5148113	5148113	66.5	0	34	34	NCBI RefSeq	NCBI Prokaryotic Genome Annotation Pipeline (PGAP)	06/23/23	4959	4821	54	na
GCF_001507335.1	PRJNA224116	SAMN04209271	LMAH00000000.1	na	1742858	1742858	Chryseobacterium sp. JAH	strain=JAH	na	latest	Contig	Major	Full	2016/01/07	ASM150733v1	GCAT-SEEK	GCA_001507335.1	identical	https://ftp.ncbi.nlm.nih.gov/genomes/all/GCF/001/507/335/GCF_001507335.1_ASM150733v1	na	na	na	haploid	bacteria	3874551	3874551	35.0	0	16	16	NCBI RefSeq	NCBI Prokaryotic Genome Annotation Pipeline (PGAP)	10/05/22	3574	3494	60	na
GCF_001506485.1	PRJNA224116	SAMN03246047	na	na	197	197	Campylobacter jejuni	strain=CJ677CC532	na	latest	Complete Genome	Major	Full	2016/01/07	ASM150648v1	University of Helsinki	GCA_001506485.1	identical	https://ftp.ncbi.nlm.nih.gov/genomes/all/GCF/001/506/485/GCF_001506485.1_ASM150648v1	na	na	na	haploid	bacteria	1643038	1643038	30.0	1	1	1	NCBI RefSeq	NCBI Prokaryotic Genome Annotation Pipeline (PGAP)	06/07/23	1729	1596	50	na
GCF_001506645.1	PRJNA224116	SAMN03246057	na	na	197	197	Campylobacter jejuni	strain=CJ677CC542	na	latest	Complete Genome	Major	Full	2016/01/07	ASM150664v1	University of Helsinki	GCA_001506645.1	identical	https://ftp.ncbi.nlm.nih.gov/genomes/all/GCF/001/506/645/GCF_001506645.1_ASM150664v1	na	na	na	haploid	bacteria	1633596	1633596	30.0	1	1	1	NCBI RefSeq	NCBI Prokaryotic Genome Annotation Pipeline (PGAP)	06/07/23	1729	1593	48	na
GCF_001506845.1	PRJNA224116	SAMN03246038	na	na	197	197	Campylobacter jejuni	strain=CJ677CC523	na	latest	Complete Genome	Major	Full	2016/01/07	ASM150684v1	University of Helsinki	GCA_001506845.1	identical	https://ftp.ncbi.nlm.nih.gov/genomes/all/GCF/001/506/845/GCF_001506845.1_ASM150684v1	na	na	na	haploid	bacteria	1667224	1667224	30.0	1	1	1	NCBI RefSeq	NCBI Prokaryotic Genome Annotation Pipeline (PGAP)	06/07/23	1778	1646	49	na
GCF_001506385.1	PRJNA224116	SAMN03246009	na	na	197	197	Campylobacter jejuni	strain=CJ677CC016	na	latest	Complete Genome	Major	Full	2016/01/07	ASM150638v1	University of Helsinki	GCA_001506385.1	identical	https://ftp.ncbi.nlm.nih.gov/genomes/all/GCF/001/506/385/GCF_001506385.1_ASM150638v1	na	na	na	haploid	bacteria	1637642	1637642	30.0	1	1	1	NCBI RefSeq	NCBI Prokaryotic Genome Annotation Pipeline (PGAP)	06/07/23	1738	1592	47	na
GCF_001506685.1	PRJNA224116	SAMN03246053	na	na	197	197	Campylobacter jejuni	strain=CJ677CC538	na	latest	Complete Genome	Major	Full	2016/01/07	ASM150668v1	University of Helsinki	GCA_001506685.1	identical	https://ftp.ncbi.nlm.nih.gov/genomes/all/GCF/001/506/685/GCF_001506685.1_ASM150668v1	na	na	na	haploid	bacteria	1675952	1675952	30.0	1	1	1	NCBI RefSeq	NCBI Prokaryotic Genome Annotation Pipeline (PGAP)	06/07/23	1787	1644	48	na
GCF_001483845.1	PRJNA224116	SAMN04271271	na	na	195	195	Campylobacter coli	strain=OR12	na	latest	Complete Genome	Major	Full	2016/01/04	ASM148384v1	University of Nottingham	GCA_001483845.1	identical	https://ftp.ncbi.nlm.nih.gov/genomes/all/GCF/001/483/845/GCF_001483845.1_ASM148384v1	na	na	na	haploid	bacteria	2127266	2127266	30.5	4	4	4	NCBI RefSeq	NCBI Prokaryotic Genome Annotation Pipeline (PGAP)	02/05/23	2302	2204	56	na
GCF_001506505.1	PRJNA224116	SAMN03246044	na	na	197	197	Campylobacter jejuni	strain=CJ677CC529	na	latest	Complete Genome	Major	Full	2016/01/07	ASM150650v1	University of Helsinki	GCA_001506505.1	identical	https://ftp.ncbi.nlm.nih.gov/genomes/all/GCF/001/506/505/GCF_001506505.1_ASM150650v1	na	na	na	haploid	bacteria	1631266	1631266	30.0	1	1	1	NCBI RefSeq	NCBI Prokaryotic Genome Annotation Pipeline (PGAP)	06/07/23	1729	1599	48	na
GCF_001507205.1	PRJNA224116	SAMN03246014	na	na	197	197	Campylobacter jejuni	strain=CJ677CC034	na	latest	Complete Genome	Major	Full	2016/01/07	ASM150720v1	University of Helsinki	GCA_001507205.1	identical	https://ftp.ncbi.nlm.nih.gov/genomes/all/GCF/001/507/205/GCF_001507205.1_ASM150720v1	na	na	na	haploid	bacteria	1637207	1637207	30.0	1	1	1	NCBI RefSeq	NCBI Prokaryotic Genome Annotation Pipeline (PGAP)	06/07/23	1738	1599	48	na
GCF_001483885.1	PRJNA224116	SAMN04244584	na	na	1390	1390	Bacillus amyloliquefaciens	strain=MBE1283	na	latest	Complete Genome	Major	Full	2016/01/04	ASM148388v1	Macrogen Inc	GCA_001483885.1	identical	https://ftp.ncbi.nlm.nih.gov/genomes/all/GCF/001/483/885/GCF_001483885.1_ASM148388v1	na	na	na	haploid	bacteria	3979925	3979925	46.5	2	2	2	NCBI RefSeq	NCBI Prokaryotic Genome Annotation Pipeline (PGAP)	02/05/23	3970	3751	118	na
GCF_001484645.1	PRJNA224116	SAMN03366410	na	na	1244529	196	Campylobacter fetus subsp. testudinum Sp3	strain=Sp3	na	latest	Complete Genome	Major	Full	2016/01/04	ASM148464v1	Utrecht University	GCA_001484645.1	identical	https://ftp.ncbi.nlm.nih.gov/genomes/all/GCF/001/484/645/GCF_001484645.1_ASM148464v1	na	na	na	haploid	bacteria	1819051	1819051	33.0	1	1	1	NCBI RefSeq	NCBI Prokaryotic Genome Annotation Pipeline (PGAP)	12/24/22	1843	1782	53	na
GCF_001484005.1	PRJNA224116	SAMN03854682	na	na	1590	1590	Lactiplantibacillus plantarum	strain=LZ95	na	latest	Complete Genome	Major	Full	2016/01/04	ASM148400v1	ZHE JIANG GONG SHANG UNIVERSITY	GCA_001484005.1	identical	https://ftp.ncbi.nlm.nih.gov/genomes/all/GCF/001/484/005/GCF_001484005.1_ASM148400v1	na	na	na	haploid	bacteria	3322458	3322458	44.0	3	3	3	NCBI RefSeq	NCBI Prokaryotic Genome Annotation Pipeline (PGAP)	12/18/22	3169	3025	95	na
GCF_001046635.1	PRJNA224116	SAMN02727999	JACU00000000.1	representative genome	1114963	1420591	Novosphingobium barchaimii LL02	strain=LL02	na	latest	Scaffold	Major	Full	2015/07/07	N.barLL02	CSIRO	GCA_001046635.1	identical	https://ftp.ncbi.nlm.nih.gov/genomes/all/GCF/001/046/635/GCF_001046635.1_N.barLL02	na	assembly from type material	na	haploid	bacteria	5313474	5307348	64.0	0	19	26	NCBI RefSeq	NCBI Prokaryotic Genome Annotation Pipeline (PGAP)	12/18/22	5094	4946	77	25850427
GCF_001506465.1	PRJNA224116	SAMN03246045	na	na	197	197	Campylobacter jejuni	strain=CJ677CC530	na	latest	Complete Genome	Major	Full	2016/01/07	ASM150646v1	University of Helsinki	GCA_001506465.1	identical	https://ftp.ncbi.nlm.nih.gov/genomes/all/GCF/001/506/465/GCF_001506465.1_ASM150646v1	na	na	na	haploid	bacteria	1649284	1649284	30.0	1	1	1	NCBI RefSeq	NCBI Prokaryotic Genome Annotation Pipeline (PGAP)	06/07/23	1756	1623	49	na
GCF_001506965.1	PRJNA224116	SAMN03246019	na	na	197	197	Campylobacter jejuni	strain=CJ677CC047	na	latest	Complete Genome	Major	Full	2016/01/07	ASM150696v1	University of Helsinki	GCA_001506965.1	identical	https://ftp.ncbi.nlm.nih.gov/genomes/all/GCF/001/506/965/GCF_001506965.1_ASM150696v1	na	na	na	haploid	bacteria	1635237	1635237	30.0	1	1	1	NCBI RefSeq	NCBI Prokaryotic Genome Annotation Pipeline (PGAP)	06/07/23	1728	1589	47	na
GCF_001499995.1	PRJNA224116	SAMN04349501	LQIU00000000.1	na	1772284	1772284	Mycobacterium sp. IS-1496	strain=IS-1496	na	latest	Contig	Major	Full	2016/01/06	ASM149999v1	JCVI	GCA_001499995.1	identical	https://ftp.ncbi.nlm.nih.gov/genomes/all/GCF/001/499/995/GCF_001499995.1_ASM149999v1	na	na	na	haploid	bacteria	5286172	5286172	69.0	0	76	76	NCBI RefSeq	NCBI Prokaryotic Genome Annotation Pipeline (PGAP)	06/23/23	5118	4984	53	na
GCF_001506985.1	PRJNA224116	SAMN03246021	na	na	197	197	Campylobacter jejuni	strain=CJ677CC058	na	latest	Complete Genome	Major	Full	2016/01/07	ASM150698v1	University of Helsinki	GCA_001506985.1	identical	https://ftp.ncbi.nlm.nih.gov/genomes/all/GCF/001/506/985/GCF_001506985.1_ASM150698v1	na	na	na	haploid	bacteria	1632612	1632612	30.0	1	1	1	NCBI RefSeq	NCBI Prokaryotic Genome Annotation Pipeline (PGAP)	06/07/23	1730	1601	48	na
GCF_001500065.1	PRJNA224116	SAMN04349494	LQIN00000000.1	na	1772277	1772277	Mycobacterium sp. IS-3022	strain=IS-3022	na	latest	Contig	Major	Full	2016/01/06	ASM150006v1	JCVI	GCA_001500065.1	identical	https://ftp.ncbi.nlm.nih.gov/genomes/all/GCF/001/500/065/GCF_001500065.1_ASM150006v1	na	na	na	haploid	bacteria	5168733	5168733	67.0	0	51	51	NCBI RefSeq	NCBI Prokaryotic Genome Annotation Pipeline (PGAP)	06/23/23	5040	4905	52	na
GCF_001507225.1	PRJNA224116	SAMN03246029	na	na	197	197	Campylobacter jejuni	strain=CJ677CC086	na	latest	Complete Genome	Major	Full	2016/01/07	ASM150722v1	University of Helsinki	GCA_001507225.1	identical	https://ftp.ncbi.nlm.nih.gov/genomes/all/GCF/001/507/225/GCF_001507225.1_ASM150722v1	na	na	na	haploid	bacteria	1629790	1629790	30.0	1	1	1	NCBI RefSeq	NCBI Prokaryotic Genome Annotation Pipeline (PGAP)	06/07/23	1723	1581	47	na
GCF_001483985.1	PRJNA224116	SAMN03378131	na	na	1244531	1244531	Campylobacter iguaniorum	strain=2463D	na	latest	Complete Genome	Major	Full	2016/01/04	ASM148398v1	Utrecht University	GCA_001483985.1	identical	https://ftp.ncbi.nlm.nih.gov/genomes/all/GCF/001/483/985/GCF_001483985.1_ASM148398v1	na	na	na	haploid	bacteria	1809624	1809624	35.5	1	1	1	NCBI RefSeq	NCBI Prokaryotic Genome Annotation Pipeline (PGAP)	02/05/23	1934	1866	56	na
GCF_001484025.1	PRJNA224116	SAMN03837761	na	na	149539	28901	Salmonella enterica subsp. enterica serovar Enteritidis	strain=CMCC50041	na	latest	Complete Genome	Major	Full	2016/01/04	ASM148402v1	Yangzhou University	GCA_001484025.1	identical	https://ftp.ncbi.nlm.nih.gov/genomes/all/GCF/001/484/025/GCF_001484025.1_ASM148402v1	na	na	na	haploid	bacteria	4735702	4735702	52.0	2	2	2	NCBI RefSeq	NCBI Prokaryotic Genome Annotation Pipeline (PGAP)	02/05/23	4617	4334	123	na
GCF_001507185.1	PRJNA224116	SAMN03246011	na	na	197	197	Campylobacter jejuni	strain=CJ677CC026	na	latest	Complete Genome	Major	Full	2016/01/07	ASM150718v1	University of Helsinki	GCA_001507185.1	identical	https://ftp.ncbi.nlm.nih.gov/genomes/all/GCF/001/507/185/GCF_001507185.1_ASM150718v1	na	na	na	haploid	bacteria	1635709	1635709	30.0	1	1	1	NCBI RefSeq	NCBI Prokaryotic Genome Annotation Pipeline (PGAP)	06/07/23	1733	1592	47	na
GCF_001506525.1	PRJNA224116	SAMN03246046	na	na	197	197	Campylobacter jejuni	strain=CJ677CC531	na	latest	Complete Genome	Major	Full	2016/01/07	ASM150652v1	University of Helsinki	GCA_001506525.1	identical	https://ftp.ncbi.nlm.nih.gov/genomes/all/GCF/001/506/525/GCF_001506525.1_ASM150652v1	na	na	na	haploid	bacteria	1666051	1666051	30.0	1	1	1	NCBI RefSeq	NCBI Prokaryotic Genome Annotation Pipeline (PGAP)	06/07/23	1782	1647	49	na
GCF_001507165.1	PRJNA224116	SAMN03246040	na	na	197	197	Campylobacter jejuni	strain=CJ677CC525	na	latest	Complete Genome	Major	Full	2016/01/07	ASM150716v1	University of Helsinki	GCA_001507165.1	identical	https://ftp.ncbi.nlm.nih.gov/genomes/all/GCF/001/507/165/GCF_001507165.1_ASM150716v1	na	na	na	haploid	bacteria	1642039	1642039	30.0	1	1	1	NCBI RefSeq	NCBI Prokaryotic Genome Annotation Pipeline (PGAP)	06/07/23	1723	1592	49	na
GCF_001506405.1	PRJNA224116	SAMN03246018	na	na	197	197	Campylobacter jejuni	strain=CJ677CC041	na	latest	Complete Genome	Major	Full	2016/01/07	ASM150640v1	University of Helsinki	GCA_001506405.1	identical	https://ftp.ncbi.nlm.nih.gov/genomes/all/GCF/001/506/405/GCF_001506405.1_ASM150640v1	na	na	na	haploid	bacteria	1636128	1636128	30.0	1	1	1	NCBI RefSeq	NCBI Prokaryotic Genome Annotation Pipeline (PGAP)	06/07/23	1729	1590	47	na
GCF_001506425.1	PRJNA224116	SAMN03246050	na	na	197	197	Campylobacter jejuni	strain=CJ677CC535	na	latest	Complete Genome	Major	Full	2016/01/07	ASM150642v1	University of Helsinki	GCA_001506425.1	identical	https://ftp.ncbi.nlm.nih.gov/genomes/all/GCF/001/506/425/GCF_001506425.1_ASM150642v1	na	na	na	haploid	bacteria	1633693	1633693	30.0	1	1	1	NCBI RefSeq	NCBI Prokaryotic Genome Annotation Pipeline (PGAP)	06/07/23	1733	1597	48	na
GCF_001507085.1	PRJNA224116	SAMN03246004	na	na	197	197	Campylobacter jejuni	strain=CJ677CC008	na	latest	Complete Genome	Major	Full	2016/01/07	ASM150708v1	University of Helsinki	GCA_001507085.1	identical	https://ftp.ncbi.nlm.nih.gov/genomes/all/GCF/001/507/085/GCF_001507085.1_ASM150708v1	na	na	na	haploid	bacteria	1624545	1624545	30.0	1	1	1	NCBI RefSeq	NCBI Prokaryotic Genome Annotation Pipeline (PGAP)	06/07/23	1717	1586	48	na
GCF_001483945.1	PRJNA224116	SAMN04334956	na	representative genome	1078773	80842	Herbaspirillum rubrisubalbicans M1	strain=M1	na	latest	Complete Genome	Major	Full	2016/01/04	ASM148394v1	National Institute of Science and Technology of Biological Nitrogen Fixation/Federal University of Paraná	GCA_001483945.1	identical	https://ftp.ncbi.nlm.nih.gov/genomes/all/GCF/001/483/945/GCF_001483945.1_ASM148394v1	na	na	na	haploid	bacteria	5611261	5611261	61.5	1	1	1	NCBI RefSeq	NCBI Prokaryotic Genome Annotation Pipeline (PGAP)	02/05/23	4920	4824	71	na
GCF_001521075.1	PRJNA224116	SAMN03922978	LQTW00000000.1	na	562	562	Escherichia coli	strain=GN02446	na	latest	Contig	Major	Full	2016/01/20	ASM152107v1	JCVI	GCA_001521075.1	identical	https://ftp.ncbi.nlm.nih.gov/genomes/all/GCF/001/521/075/GCF_001521075.1_ASM152107v1	na	na	na	haploid	bacteria	5471148	5471148	50.0	0	170	170	NCBI RefSeq	NCBI Prokaryotic Genome Annotation Pipeline (PGAP)	05/23/23	5458	5084	76	na
GCF_001521495.1	PRJNA224116	SAMN04388574	LQWO00000000.1	na	562	562	Escherichia coli	strain=GN04318	na	latest	Contig	Major	Full	2016/01/20	ASM152149v1	JCVI	GCA_001521495.1	identical	https://ftp.ncbi.nlm.nih.gov/genomes/all/GCF/001/521/495/GCF_001521495.1_ASM152149v1	na	na	na	haploid	bacteria	5182962	5182962	50.5	0	244	244	NCBI RefSeq	NCBI Prokaryotic Genome Annotation Pipeline (PGAP)	05/23/23	5345	4868	67	na
GCF_001521215.1	PRJNA224116	SAMN03922935	LQSV00000000.1	na	562	562	Escherichia coli	strain=GN02289	na	latest	Contig	Major	Full	2016/01/20	ASM152121v1	JCVI	GCA_001521215.1	identical	https://ftp.ncbi.nlm.nih.gov/genomes/all/GCF/001/521/215/GCF_001521215.1_ASM152121v1	na	na	na	haploid	bacteria	4854465	4854465	50.5	0	178	178	NCBI RefSeq	NCBI Prokaryotic Genome Annotation Pipeline (PGAP)	05/23/23	4841	4441	65	na
GCF_001520255.1	PRJNA224116	SAMN04388558	LQVZ00000000.1	na	562	562	Escherichia coli	strain=GN03578	na	latest	Contig	Major	Full	2016/01/20	ASM152025v1	JCVI	GCA_001520255.1	identical	https://ftp.ncbi.nlm.nih.gov/genomes/all/GCF/001/520/255/GCF_001520255.1_ASM152025v1	na	na	na	haploid	bacteria	5267180	5267180	50.5	0	275	275	NCBI RefSeq	NCBI Prokaryotic Genome Annotation Pipeline (PGAP)	05/23/23	5379	4907	68	na
GCF_001521335.1	PRJNA224116	SAMN04388563	LQWE00000000.1	na	562	562	Escherichia coli	strain=GN03838	na	latest	Contig	Major	Full	2016/01/20	ASM152133v1	JCVI	GCA_001521335.1	identical	https://ftp.ncbi.nlm.nih.gov/genomes/all/GCF/001/521/335/GCF_001521335.1_ASM152133v1	na	na	na	haploid	bacteria	5085130	5085130	50.5	0	335	335	NCBI RefSeq	NCBI Prokaryotic Genome Annotation Pipeline (PGAP)	05/23/23	5359	4753	66	na
GCF_001520975.1	PRJNA224116	SAMN04388559	LQWA00000000.1	na	562	562	Escherichia coli	strain=GN03599	na	latest	Contig	Major	Full	2016/01/20	ASM152097v1	JCVI	GCA_001520975.1	identical	https://ftp.ncbi.nlm.nih.gov/genomes/all/GCF/001/520/975/GCF_001520975.1_ASM152097v1	na	na	na	haploid	bacteria	5091218	5091218	50.5	0	303	303	NCBI RefSeq	NCBI Prokaryotic Genome Annotation Pipeline (PGAP)	05/23/23	5318	4757	67	na
GCF_001521315.1	PRJNA224116	SAMN04388562	LQWD00000000.1	na	562	562	Escherichia coli	strain=GN03786	na	latest	Contig	Major	Full	2016/01/20	ASM152131v1	JCVI	GCA_001521315.1	identical	https://ftp.ncbi.nlm.nih.gov/genomes/all/GCF/001/521/315/GCF_001521315.1_ASM152131v1	na	na	na	haploid	bacteria	5178510	5178510	50.5	0	212	212	NCBI RefSeq	NCBI Prokaryotic Genome Annotation Pipeline (PGAP)	05/23/23	5260	4736	68	na
GCF_001520795.1	PRJNA224116	SAMN04388538	LQVF00000000.1	na	562	562	Escherichia coli	strain=GN02758	na	latest	Contig	Major	Full	2016/01/20	ASM152079v1	JCVI	GCA_001520795.1	identical	https://ftp.ncbi.nlm.nih.gov/genomes/all/GCF/001/520/795/GCF_001520795.1_ASM152079v1	na	na	na	haploid	bacteria	5150059	5150059	50.5	0	222	222	NCBI RefSeq	NCBI Prokaryotic Genome Annotation Pipeline (PGAP)	05/23/23	5291	4864	64	na
GCF_001519795.1	PRJNA224116	SAMN03922963	LQTJ00000000.1	na	562	562	Escherichia coli	strain=GN02375	na	latest	Contig	Major	Full	2016/01/20	ASM151979v1	JCVI	GCA_001519795.1	identical	https://ftp.ncbi.nlm.nih.gov/genomes/all/GCF/001/519/795/GCF_001519795.1_ASM151979v1	na	na	na	haploid	bacteria	4685841	4685841	50.5	0	161	161	NCBI RefSeq	NCBI Prokaryotic Genome Annotation Pipeline (PGAP)	05/23/23	4705	4296	63	na
GCF_001520135.1	PRJNA224116	SAMN03922968	LQTN00000000.1	na	562	562	Escherichia coli	strain=GN02393	na	latest	Contig	Major	Full	2016/01/20	ASM152013v1	JCVI	GCA_001520135.1	identical	https://ftp.ncbi.nlm.nih.gov/genomes/all/GCF/001/520/135/GCF_001520135.1_ASM152013v1	na	na	na	haploid	bacteria	4903433	4903433	50.5	0	232	232	NCBI RefSeq	NCBI Prokaryotic Genome Annotation Pipeline (PGAP)	05/23/23	5001	4508	73	na
GCF_001521205.1	PRJNA224116	SAMN03922998	LQUN00000000.1	na	562	562	Escherichia coli	strain=GN02560	na	latest	Contig	Major	Full	2016/01/20	ASM152120v1	JCVI	GCA_001521205.1	identical	https://ftp.ncbi.nlm.nih.gov/genomes/all/GCF/001/521/205/GCF_001521205.1_ASM152120v1	na	na	na	haploid	bacteria	5166197	5166197	50.5	0	362	362	NCBI RefSeq	NCBI Prokaryotic Genome Annotation Pipeline (PGAP)	05/23/23	5410	4833	63	na
GCF_001520405.1	PRJNA224116	SAMN03922977	LQTV00000000.1	na	562	562	Escherichia coli	strain=GN02441	na	latest	Contig	Major	Full	2016/01/20	ASM152040v1	JCVI	GCA_001520405.1	identical	https://ftp.ncbi.nlm.nih.gov/genomes/all/GCF/001/520/405/GCF_001520405.1_ASM152040v1	na	na	na	haploid	bacteria	5172703	5172703	50.5	0	236	236	NCBI RefSeq	NCBI Prokaryotic Genome Annotation Pipeline (PGAP)	05/23/23	5339	4843	66	na
GCF_001520735.1	PRJNA224116	SAMN04388556	LQVX00000000.1	na	562	562	Escherichia coli	strain=GN03496	na	latest	Contig	Major	Full	2016/01/20	ASM152073v1	JCVI	GCA_001520735.1	identical	https://ftp.ncbi.nlm.nih.gov/genomes/all/GCF/001/520/735/GCF_001520735.1_ASM152073v1	na	na	na	haploid	bacteria	5104041	5104041	50.5	0	255	255	NCBI RefSeq	NCBI Prokaryotic Genome Annotation Pipeline (PGAP)	05/23/23	5237	4741	74	na
GCF_001521595.1	PRJNA224116	SAMN04388565	LQWF00000000.1	na	562	562	Escherichia coli	strain=GN04075	na	latest	Contig	Major	Full	2016/01/20	ASM152159v1	JCVI	GCA_001521595.1	identical	https://ftp.ncbi.nlm.nih.gov/genomes/all/GCF/001/521/595/GCF_001521595.1_ASM152159v1	na	na	na	haploid	bacteria	5181005	5181005	50.5	0	257	257	NCBI RefSeq	NCBI Prokaryotic Genome Annotation Pipeline (PGAP)	05/23/23	5310	4839	73	na
GCF_001520595.1	PRJNA224116	SAMN04388532	LQVB00000000.1	na	562	562	Escherichia coli	strain=GN02681	na	latest	Contig	Major	Full	2016/01/20	ASM152059v1	JCVI	GCA_001520595.1	identical	https://ftp.ncbi.nlm.nih.gov/genomes/all/GCF/001/520/595/GCF_001520595.1_ASM152059v1	na	na	na	haploid	bacteria	5273952	5273952	50.5	0	341	341	NCBI RefSeq	NCBI Prokaryotic Genome Annotation Pipeline (PGAP)	05/23/23	5537	4925	62	na
GCF_001519615.1	PRJNA224116	SAMN04388528	LQUX00000000.1	na	562	562	Escherichia coli	strain=GN02649	na	latest	Contig	Major	Full	2016/01/20	ASM151961v1	JCVI	GCA_001519615.1	identical	https://ftp.ncbi.nlm.nih.gov/genomes/all/GCF/001/519/615/GCF_001519615.1_ASM151961v1	na	na	na	haploid	bacteria	5104480	5104480	50.5	0	262	262	NCBI RefSeq	NCBI Prokaryotic Genome Annotation Pipeline (PGAP)	05/23/23	5163	4685	70	na
GCF_001521355.1	PRJNA224116	SAMN03922996	LQUL00000000.1	na	562	562	Escherichia coli	strain=GN02547	na	latest	Contig	Major	Full	2016/01/20	ASM152135v1	JCVI	GCA_001521355.1	identical	https://ftp.ncbi.nlm.nih.gov/genomes/all/GCF/001/521/355/GCF_001521355.1_ASM152135v1	na	na	na	haploid	bacteria	5213964	5213964	50.0	0	277	277	NCBI RefSeq	NCBI Prokaryotic Genome Annotation Pipeline (PGAP)	05/23/23	5295	4739	71	na
GCF_001519835.1	PRJNA224116	SAMN03922936	LQSW00000000.1	na	562	562	Escherichia coli	strain=GN02290	na	latest	Contig	Major	Full	2016/01/20	ASM151983v1	JCVI	GCA_001519835.1	identical	https://ftp.ncbi.nlm.nih.gov/genomes/all/GCF/001/519/835/GCF_001519835.1_ASM151983v1	na	na	na	haploid	bacteria	5132943	5132943	50.5	0	185	185	NCBI RefSeq	NCBI Prokaryotic Genome Annotation Pipeline (PGAP)	05/23/23	5090	4723	73	na
GCF_001519245.1	PRJNA224116	SAMN03922934	LQSU00000000.1	na	562	562	Escherichia coli	strain=GN02277	na	latest	Contig	Major	Full	2016/01/20	ASM151924v1	JCVI	GCA_001519245.1	identical	https://ftp.ncbi.nlm.nih.gov/genomes/all/GCF/001/519/245/GCF_001519245.1_ASM151924v1	na	na	na	haploid	bacteria	5302405	5302405	50.0	0	251	251	NCBI RefSeq	NCBI Prokaryotic Genome Annotation Pipeline (PGAP)	05/23/23	5349	4927	76	na
GCF_001520275.1	PRJNA224116	SAMN03922959	LQTG00000000.1	na	562	562	Escherichia coli	strain=GN02359	na	latest	Contig	Major	Full	2016/01/20	ASM152027v1	JCVI	GCA_001520275.1	identical	https://ftp.ncbi.nlm.nih.gov/genomes/all/GCF/001/520/275/GCF_001520275.1_ASM152027v1	na	na	na	haploid	bacteria	5182411	5182411	50.5	0	261	261	NCBI RefSeq	NCBI Prokaryotic Genome Annotation Pipeline (PGAP)	05/23/23	5267	4754	68	na
GCF_001520515.1	PRJNA224116	SAMN03922973	LQTR00000000.1	na	562	562	Escherichia coli	strain=GN02422	na	latest	Contig	Major	Full	2016/01/20	ASM152051v1	JCVI	GCA_001520515.1	identical	https://ftp.ncbi.nlm.nih.gov/genomes/all/GCF/001/520/515/GCF_001520515.1_ASM152051v1	na	na	na	haploid	bacteria	5095206	5095206	50.5	0	228	228	NCBI RefSeq	NCBI Prokaryotic Genome Annotation Pipeline (PGAP)	05/23/23	5234	4771	64	na
GCF_001520715.1	PRJNA224116	SAMN04388557	LQVY00000000.1	na	562	562	Escherichia coli	strain=GN03545	na	latest	Contig	Major	Full	2016/01/20	ASM152071v1	JCVI	GCA_001520715.1	identical	https://ftp.ncbi.nlm.nih.gov/genomes/all/GCF/001/520/715/GCF_001520715.1_ASM152071v1	na	na	na	haploid	bacteria	5111699	5111699	50.0	0	217	217	NCBI RefSeq	NCBI Prokaryotic Genome Annotation Pipeline (PGAP)	05/23/23	5143	4675	68	na
GCF_001519315.1	PRJNA224116	SAMN03922925	LQSM00000000.1	na	562	562	Escherichia coli	strain=GN02183	na	latest	Contig	Major	Full	2016/01/20	ASM151931v1	JCVI	GCA_001519315.1	identical	https://ftp.ncbi.nlm.nih.gov/genomes/all/GCF/001/519/315/GCF_001519315.1_ASM151931v1	na	na	na	haploid	bacteria	5201664	5201664	50.0	0	117	117	NCBI RefSeq	NCBI Prokaryotic Genome Annotation Pipeline (PGAP)	05/23/23	5123	4813	64	na
GCF_001520095.1	PRJNA224116	SAMN03922949	LQUT00000000.1	na	562	562	Escherichia coli	strain=GN02620	na	latest	Contig	Major	Full	2016/01/20	ASM152009v1	JCVI	GCA_001520095.1	identical	https://ftp.ncbi.nlm.nih.gov/genomes/all/GCF/001/520/095/GCF_001520095.1_ASM152009v1	na	na	na	haploid	bacteria	5001298	5001298	50.5	0	303	303	NCBI RefSeq	NCBI Prokaryotic Genome Annotation Pipeline (PGAP)	05/23/23	5266	4683	60	na
GCF_001519875.1	PRJNA224116	SAMN03922954	LQTB00000000.1	na	562	562	Escherichia coli	strain=GN02337	na	latest	Contig	Major	Full	2016/01/20	ASM151987v1	JCVI	GCA_001519875.1	identical	https://ftp.ncbi.nlm.nih.gov/genomes/all/GCF/001/519/875/GCF_001519875.1_ASM151987v1	na	na	na	haploid	bacteria	4831198	4831198	50.0	0	45	45	NCBI RefSeq	NCBI Prokaryotic Genome Annotation Pipeline (PGAP)	05/23/23	4676	4467	61	na
GCF_001521395.1	PRJNA224116	SAMN04388570	LQWK00000000.1	na	562	562	Escherichia coli	strain=GN04228	na	latest	Contig	Major	Full	2016/01/20	ASM152139v1	JCVI	GCA_001521395.1	identical	https://ftp.ncbi.nlm.nih.gov/genomes/all/GCF/001/521/395/GCF_001521395.1_ASM152139v1	na	na	na	haploid	bacteria	5190263	5190263	50.5	0	316	316	NCBI RefSeq	NCBI Prokaryotic Genome Annotation Pipeline (PGAP)	05/23/23	5382	4842	67	na
GCF_001519275.1	PRJNA224116	SAMN03922922	LQSJ00000000.1	na	562	562	Escherichia coli	strain=GN02169	na	latest	Contig	Major	Full	2016/01/20	ASM151927v1	JCVI	GCA_001519275.1	identical	https://ftp.ncbi.nlm.nih.gov/genomes/all/GCF/001/519/275/GCF_001519275.1_ASM151927v1	na	na	na	haploid	bacteria	5083639	5083639	50.5	0	343	343	NCBI RefSeq	NCBI Prokaryotic Genome Annotation Pipeline (PGAP)	05/23/23	5207	4718	66	na
GCF_001517845.1	PRJNA224116	SAMN04417215	LRAF00000000.1	na	686	666	Vibrio cholerae O1 biovar El Tor	strain=M1275	na	latest	Contig	Major	Full	2016/01/19	ASM151784v1	Russian Research Anti-Plague Institute "Microbe"	GCA_001517845.1	identical	https://ftp.ncbi.nlm.nih.gov/genomes/all/GCF/001/517/845/GCF_001517845.1_ASM151784v1	na	na	na	haploid	bacteria	4124381	4124381	47.0	0	106	106	NCBI RefSeq	NCBI Prokaryotic Genome Annotation Pipeline (PGAP)	03/18/23	3830	3588	73	na
GCF_001519945.1	PRJNA224116	SAMN04388533	LQVC00000000.1	na	562	562	Escherichia coli	strain=GN02690	na	latest	Contig	Major	Full	2016/01/20	ASM151994v1	JCVI	GCA_001519945.1	identical	https://ftp.ncbi.nlm.nih.gov/genomes/all/GCF/001/519/945/GCF_001519945.1_ASM151994v1	na	na	na	haploid	bacteria	5356272	5356272	50.0	0	426	426	NCBI RefSeq	NCBI Prokaryotic Genome Annotation Pipeline (PGAP)	05/23/23	5665	4982	66	na
GCF_001519285.1	PRJNA224116	SAMN03922921	LQSI00000000.1	na	562	562	Escherichia coli	strain=GN02165	na	latest	Contig	Major	Full	2016/01/20	ASM151928v1	JCVI	GCA_001519285.1	identical	https://ftp.ncbi.nlm.nih.gov/genomes/all/GCF/001/519/285/GCF_001519285.1_ASM151928v1	na	na	na	haploid	bacteria	5292501	5292501	50.0	0	191	191	NCBI RefSeq	NCBI Prokaryotic Genome Annotation Pipeline (PGAP)	05/23/23	5320	4942	72	na
GCF_001519355.1	PRJNA224116	SAMN03922926	LQSQ00000000.1	na	562	562	Escherichia coli	strain=GN02196	na	latest	Contig	Major	Full	2016/01/20	ASM151935v1	JCVI	GCA_001519355.1	identical	https://ftp.ncbi.nlm.nih.gov/genomes/all/GCF/001/519/355/GCF_001519355.1_ASM151935v1	na	na	na	haploid	bacteria	5061987	5061987	50.5	0	91	91	NCBI RefSeq	NCBI Prokaryotic Genome Annotation Pipeline (PGAP)	05/23/23	4955	4732	70	na
GCF_001520355.1	PRJNA224116	SAMN03922989	LQUE00000000.1	na	562	562	Escherichia coli	strain=GN02501	na	latest	Contig	Major	Full	2016/01/20	ASM152035v1	JCVI	GCA_001520355.1	identical	https://ftp.ncbi.nlm.nih.gov/genomes/all/GCF/001/520/355/GCF_001520355.1_ASM152035v1	na	na	na	haploid	bacteria	5270692	5270692	50.5	0	373	373	NCBI RefSeq	NCBI Prokaryotic Genome Annotation Pipeline (PGAP)	05/23/23	5555	4957	57	na
GCF_001517105.1	PRJNA224116	SAMN04358094	LPVF00000000.1	na	260554	260554	Bacillus halotolerans	strain=ATCC 25096	na	latest	Contig	Major	Full	2016/01/19	ASM151710v1	NCAUR-ARS-USDA	GCA_001517105.1	identical	https://ftp.ncbi.nlm.nih.gov/genomes/all/GCF/001/517/105/GCF_001517105.1_ASM151710v1	na	assembly from type material	na	haploid	bacteria	4072732	4072732	43.5	0	14	14	NCBI RefSeq	NCBI Prokaryotic Genome Annotation Pipeline (PGAP)	04/03/23	4205	3910	92	27030978
GCF_001519125.1	PRJNA224116	SAMN03922908	LQRX00000000.1	na	562	562	Escherichia coli	strain=GN02009	na	latest	Contig	Major	Full	2016/01/20	ASM151912v1	JCVI	GCA_001519125.1	identical	https://ftp.ncbi.nlm.nih.gov/genomes/all/GCF/001/519/125/GCF_001519125.1_ASM151912v1	na	na	na	haploid	bacteria	5202947	5202947	50.0	0	151	151	NCBI RefSeq	NCBI Prokaryotic Genome Annotation Pipeline (PGAP)	05/23/23	5161	4815	76	na
GCF_001520615.1	PRJNA224116	SAMN04388555	LQVW00000000.1	na	562	562	Escherichia coli	strain=GN03415	na	latest	Contig	Major	Full	2016/01/20	ASM152061v1	JCVI	GCA_001520615.1	identical	https://ftp.ncbi.nlm.nih.gov/genomes/all/GCF/001/520/615/GCF_001520615.1_ASM152061v1	na	na	na	haploid	bacteria	5086266	5086266	50.5	0	236	236	NCBI RefSeq	NCBI Prokaryotic Genome Annotation Pipeline (PGAP)	05/23/23	5218	4752	66	na
GCF_001519645.1	PRJNA224116	SAMN04388527	LQUW00000000.1	na	562	562	Escherichia coli	strain=GN02639	na	latest	Contig	Major	Full	2016/01/20	ASM151964v1	JCVI	GCA_001519645.1	identical	https://ftp.ncbi.nlm.nih.gov/genomes/all/GCF/001/519/645/GCF_001519645.1_ASM151964v1	na	na	na	haploid	bacteria	5074929	5074929	50.5	0	206	206	NCBI RefSeq	NCBI Prokaryotic Genome Annotation Pipeline (PGAP)	05/23/23	5123	4656	61	na
GCF_001520475.1	PRJNA224116	SAMN04388547	LQVO00000000.1	na	562	562	Escherichia coli	strain=GN03135	na	latest	Contig	Major	Full	2016/01/20	ASM152047v1	JCVI	GCA_001520475.1	identical	https://ftp.ncbi.nlm.nih.gov/genomes/all/GCF/001/520/475/GCF_001520475.1_ASM152047v1	na	na	na	haploid	bacteria	5221254	5221254	50.5	0	361	361	NCBI RefSeq	NCBI Prokaryotic Genome Annotation Pipeline (PGAP)	05/23/23	5545	4872	66	na
GCF_001519635.1	PRJNA224116	SAMN03922958	LQTF00000000.1	na	562	562	Escherichia coli	strain=GN02354	na	latest	Contig	Major	Full	2016/01/20	ASM151963v1	JCVI	GCA_001519635.1	identical	https://ftp.ncbi.nlm.nih.gov/genomes/all/GCF/001/519/635/GCF_001519635.1_ASM151963v1	na	na	na	haploid	bacteria	5225811	5225811	50.5	0	296	296	NCBI RefSeq	NCBI Prokaryotic Genome Annotation Pipeline (PGAP)	05/23/23	5386	4881	70	na
GCF_001519135.1	PRJNA224116	SAMN03922906	LQRV00000000.1	na	562	562	Escherichia coli	strain=GN02005	na	latest	Contig	Major	Full	2016/01/20	ASM151913v1	JCVI	GCA_001519135.1	identical	https://ftp.ncbi.nlm.nih.gov/genomes/all/GCF/001/519/135/GCF_001519135.1_ASM151913v1	na	na	na	haploid	bacteria	5167966	5167966	50.5	0	102	102	NCBI RefSeq	NCBI Prokaryotic Genome Annotation Pipeline (PGAP)	05/23/23	5117	4826	68	na
GCF_001520295.1	PRJNA224116	SAMN03922961	LQTH00000000.1	na	562	562	Escherichia coli	strain=GN02363	na	latest	Contig	Major	Full	2016/01/20	ASM152029v1	JCVI	GCA_001520295.1	identical	https://ftp.ncbi.nlm.nih.gov/genomes/all/GCF/001/520/295/GCF_001520295.1_ASM152029v1	na	na	na	haploid	bacteria	5123972	5123972	50.5	0	308	308	NCBI RefSeq	NCBI Prokaryotic Genome Annotation Pipeline (PGAP)	05/23/23	5371	4783	65	na
GCF_001520575.1	PRJNA224116	SAMN04388531	LQVA00000000.1	na	562	562	Escherichia coli	strain=GN02674	na	latest	Contig	Major	Full	2016/01/20	ASM152057v1	JCVI	GCA_001520575.1	identical	https://ftp.ncbi.nlm.nih.gov/genomes/all/GCF/001/520/575/GCF_001520575.1_ASM152057v1	na	na	na	haploid	bacteria	5188752	5188752	50.5	0	313	313	NCBI RefSeq	NCBI Prokaryotic Genome Annotation Pipeline (PGAP)	05/23/23	5327	4791	72	na
GCF_001520755.1	PRJNA224116	SAMN04388530	LQUZ00000000.1	na	562	562	Escherichia coli	strain=GN02669	na	latest	Contig	Major	Full	2016/01/20	ASM152075v1	JCVI	GCA_001520755.1	identical	https://ftp.ncbi.nlm.nih.gov/genomes/all/GCF/001/520/755/GCF_001520755.1_ASM152075v1	na	na	na	haploid	bacteria	5160830	5160830	50.5	0	338	338	NCBI RefSeq	NCBI Prokaryotic Genome Annotation Pipeline (PGAP)	05/23/23	5465	4894	68	na
GCF_001521095.1	PRJNA224116	SAMN04388546	LQVN00000000.1	na	562	562	Escherichia coli	strain=GN03132	na	latest	Contig	Major	Full	2016/01/20	ASM152109v1	JCVI	GCA_001521095.1	identical	https://ftp.ncbi.nlm.nih.gov/genomes/all/GCF/001/521/095/GCF_001521095.1_ASM152109v1	na	na	na	haploid	bacteria	5156903	5156903	50.5	0	296	296	NCBI RefSeq	NCBI Prokaryotic Genome Annotation Pipeline (PGAP)	05/23/23	5389	4843	63	na
GCF_001520935.1	PRJNA224116	SAMN04388549	LQVQ00000000.1	na	562	562	Escherichia coli	strain=GN03218	na	latest	Contig	Major	Full	2016/01/20	ASM152093v1	JCVI	GCA_001520935.1	identical	https://ftp.ncbi.nlm.nih.gov/genomes/all/GCF/001/520/935/GCF_001520935.1_ASM152093v1	na	na	na	haploid	bacteria	5207355	5207355	50.5	0	343	343	NCBI RefSeq	NCBI Prokaryotic Genome Annotation Pipeline (PGAP)	05/23/23	5401	4813	75	na
GCF_001519775.1	PRJNA224116	SAMN03922918	LQSF00000000.1	na	562	562	Escherichia coli	strain=GN02140	na	latest	Contig	Major	Full	2016/01/20	ASM151977v1	JCVI	GCA_001519775.1	identical	https://ftp.ncbi.nlm.nih.gov/genomes/all/GCF/001/519/775/GCF_001519775.1_ASM151977v1	na	na	na	haploid	bacteria	5146801	5146801	50.5	0	166	166	NCBI RefSeq	NCBI Prokaryotic Genome Annotation Pipeline (PGAP)	05/23/23	5077	4727	69	na
GCF_001520075.1	PRJNA224116	SAMN03922947	LQUR00000000.1	na	562	562	Escherichia coli	strain=GN02612	na	latest	Contig	Major	Full	2016/01/20	ASM152007v1	JCVI	GCA_001520075.1	identical	https://ftp.ncbi.nlm.nih.gov/genomes/all/GCF/001/520/075/GCF_001520075.1_ASM152007v1	na	na	na	haploid	bacteria	5290022	5290022	50.5	0	329	329	NCBI RefSeq	NCBI Prokaryotic Genome Annotation Pipeline (PGAP)	05/23/23	5602	5038	73	na
GCF_001519335.1	PRJNA224116	SAMN03922930	LQSP00000000.1	na	562	562	Escherichia coli	strain=GN02247	na	latest	Contig	Major	Full	2016/01/20	ASM151933v1	JCVI	GCA_001519335.1	identical	https://ftp.ncbi.nlm.nih.gov/genomes/all/GCF/001/519/335/GCF_001519335.1_ASM151933v1	na	na	na	haploid	bacteria	4910821	4910821	50.5	0	230	230	NCBI RefSeq	NCBI Prokaryotic Genome Annotation Pipeline (PGAP)	05/23/23	4984	4576	67	na
GCF_001520195.1	PRJNA224116	SAMN04388525	LQUU00000000.1	na	562	562	Escherichia coli	strain=GN02627	na	latest	Contig	Major	Full	2016/01/20	ASM152019v1	JCVI	GCA_001520195.1	identical	https://ftp.ncbi.nlm.nih.gov/genomes/all/GCF/001/520/195/GCF_001520195.1_ASM152019v1	na	na	na	haploid	bacteria	5110411	5110411	50.5	0	250	250	NCBI RefSeq	NCBI Prokaryotic Genome Annotation Pipeline (PGAP)	05/23/23	5281	4721	74	na
GCF_001519715.1	PRJNA224116	SAMN03922916	LQSD00000000.1	na	562	562	Escherichia coli	strain=GN02099	na	latest	Contig	Major	Full	2016/01/20	ASM151971v1	JCVI	GCA_001519715.1	identical	https://ftp.ncbi.nlm.nih.gov/genomes/all/GCF/001/519/715/GCF_001519715.1_ASM151971v1	na	na	na	haploid	bacteria	5128509	5128509	50.5	0	97	97	NCBI RefSeq	NCBI Prokaryotic Genome Annotation Pipeline (PGAP)	05/23/23	5060	4755	70	na
GCF_001515745.1	PRJNA224116	SAMN03835492	na	na	1280	1280	Staphylococcus aureus	strain=HC1340	na	latest	Complete Genome	Major	Full	2016/01/15	ASM151574v1	LNCC	GCA_001515745.1	identical	https://ftp.ncbi.nlm.nih.gov/genomes/all/GCF/001/515/745/GCF_001515745.1_ASM151574v1	na	na	na	haploid	bacteria	3046545	3046545	32.5	1	1	1	NCBI RefSeq	NCBI Prokaryotic Genome Annotation Pipeline (PGAP)	02/05/23	3096	2899	80	na
GCF_000974445.1	PRJNA224116	SAMD00020842	BBOJ00000000.1	representative genome	68170	68170	Lentzea aerocolonigenes	strain=NBRC 13195	na	latest	Scaffold	Major	Full	2015/02/07	ASM97444v1	National Institute of Technology and Evaluation	GCA_000974445.1	identical	https://ftp.ncbi.nlm.nih.gov/genomes/all/GCF/000/974/445/GCF_000974445.1_ASM97444v1	na	assembly from type material	na	haploid	bacteria	10698154	10696959	68.5	0	55	55	NCBI RefSeq	NCBI Prokaryotic Genome Annotation Pipeline (PGAP)	12/18/22	10008	9812	80	25603349
GCF_001521755.1	PRJNA224116	SAMN04254555	LNOH00000000.1	na	238	238	Elizabethkingia meningoseptica	strain=KC1913	na	latest	Scaffold	Major	Full	2016/01/21	ASM152175v1	CDC	GCA_001521755.1	identical	https://ftp.ncbi.nlm.nih.gov/genomes/all/GCF/001/521/755/GCF_001521755.1_ASM152175v1	na	na	na	haploid	bacteria	3853643	3851689	36.0	0	24	24	NCBI RefSeq	NCBI Prokaryotic Genome Annotation Pipeline (PGAP)	10/05/22	3488	3392	49	26966213
GCF_001518195.1	PRJNA224116	SAMN04407775	LRCH00000000.1	na	1296536	158836	Enterobacter hormaechei subsp. xiangfangensis	strain=GN03556	na	latest	Contig	Major	Full	2016/01/19	ASM151819v1	JCVI	GCA_001518195.1	identical	https://ftp.ncbi.nlm.nih.gov/genomes/all/GCF/001/518/195/GCF_001518195.1_ASM151819v1	na	na	na	haploid	bacteria	4680205	4680205	55.0	0	157	157	NCBI RefSeq	NCBI Prokaryotic Genome Annotation Pipeline (PGAP)	11/10/22	4584	4300	69	na
GCF_001518535.1	PRJNA224116	SAMN04407767	LRCA00000000.1	na	1812935	1812935	Enterobacter roggenkampii	strain=GN02693	na	latest	Contig	Major	Full	2016/01/19	ASM151853v1	JCVI	GCA_001518535.1	identical	https://ftp.ncbi.nlm.nih.gov/genomes/all/GCF/001/518/535/GCF_001518535.1_ASM151853v1	na	na	na	haploid	bacteria	5210827	5210827	55.5	0	244	244	NCBI RefSeq	NCBI Prokaryotic Genome Annotation Pipeline (PGAP)	09/25/22	5283	4924	60	na
GCF_001314995.1	PRJNA224116	SAMN03852683	na	representative genome	28116	28116	Bacteroides ovatus	strain=ATCC 8483	na	latest	Complete Genome	Major	Full	2015/10/15	ASM131499v1	Washington University in St. Louis	GCA_001314995.1	identical	https://ftp.ncbi.nlm.nih.gov/genomes/all/GCF/001/314/995/GCF_001314995.1_ASM131499v1	na	assembly from type material	na	haploid	bacteria	6472489	6472489	41.5	1	1	1	NCBI RefSeq	NCBI Prokaryotic Genome Annotation Pipeline (PGAP)	03/12/23	4914	4768	93	26430127
GCF_001518045.1	PRJNA224116	SAMN04407772	LRCE00000000.1	na	61645	61645	Enterobacter asburiae	strain=GN03205	na	latest	Contig	Major	Full	2016/01/19	ASM151804v1	JCVI	GCA_001518045.1	identical	https://ftp.ncbi.nlm.nih.gov/genomes/all/GCF/001/518/045/GCF_001518045.1_ASM151804v1	na	na	na	haploid	bacteria	4790524	4790524	55.5	0	186	186	NCBI RefSeq	NCBI Prokaryotic Genome Annotation Pipeline (PGAP)	12/19/22	4793	4495	69	na
GCF_000412575.2	PRJNA224116	SAMN01999147	AQCG00000000.1	na	1205678	573	Klebsiella pneumoniae subsp. pneumoniae CIP 52.145 = B5055	strain=B5055	na	latest	Contig	Minor	Full	2013/06/19	B5055.1	University of Melbourne	GCA_000412575.2	identical	https://ftp.ncbi.nlm.nih.gov/genomes/all/GCF/000/412/575/GCF_000412575.2_B5055.1	na	na	na	haploid	bacteria	5524870	5524870	56.5	0	1858	1858	NCBI RefSeq	NCBI Prokaryotic Genome Annotation Pipeline (PGAP)	09/29/22	6740	5700	60	na
GCF_000604105.1	PRJNA224116	SAMN05771125	na	na	1300221	1590	Lactiplantibacillus plantarum DOMLa	strain=DOMLa	na	latest	Complete Genome	Major	Full	2014/03/28	ASM60410v1	State Key Laboratory for Infectious Disease Prevention and Control, National Institute for Communicable Disease Control and Prevention, China CDC	GCA_000604105.1	identical	https://ftp.ncbi.nlm.nih.gov/genomes/all/GCF/000/604/105/GCF_000604105.1_ASM60410v1	na	na	na	haploid	bacteria	3210111	3210111	44.5	3	3	3	NCBI RefSeq	NCBI Prokaryotic Genome Annotation Pipeline (PGAP)	03/29/23	3041	2918	86	na
GCF_001015005.1	PRJNA224116	SAMD00026915	BBWX00000000.1	na	1392	1392	Bacillus anthracis	strain=44-NIAH	na	latest	Contig	Major	Full	2015/05/15	ASM101500v1	National Institute of Infectious Diseases	GCA_001015005.1	identical	https://ftp.ncbi.nlm.nih.gov/genomes/all/GCF/001/015/005/GCF_001015005.1_ASM101500v1	na	na	na	haploid	bacteria	5375137	5375137	35.0	0	124	124	NCBI RefSeq	NCBI Prokaryotic Genome Annotation Pipeline (PGAP)	11/11/22	5627	5195	72	26089418
GCF_000974625.1	PRJNA224116	SAMD00023461	BBQO00000000.1	na	554344	554344	Pseudomonas toyotomiensis	strain=KF710	na	latest	Contig	Major	Full	2015/02/06	ASM97462v1	National Institute of Advanced Industrial Science and Technology (AIST)	GCA_000974625.1	identical	https://ftp.ncbi.nlm.nih.gov/genomes/all/GCF/000/974/625/GCF_000974625.1_ASM97462v1	na	na	na	haploid	bacteria	5596721	5596721	62.5	0	29	29	NCBI RefSeq	NCBI Prokaryotic Genome Annotation Pipeline (PGAP)	02/23/23	5251	5117	66	25838482
GCF_001297075.1	PRJNA224116	SAMN03895991	LHOY00000000.1	na	75588	75588	Pseudomonas libanensis	strain=RIT-PI-g	na	latest	Contig	Major	Full	2015/09/22	ASM129707v1	Monash University Malaysia	GCA_001297075.1	identical	https://ftp.ncbi.nlm.nih.gov/genomes/all/GCF/001/297/075/GCF_001297075.1_ASM129707v1	na	na	na	haploid	bacteria	6164468	6164468	60.0	0	54	54	NCBI RefSeq	NCBI Prokaryotic Genome Annotation Pipeline (PGAP)	12/12/22	5640	5476	72	26586879
GCF_001192735.1	PRJNA224116	SAMD00034907	BBYB00000000.1	na	1496	1496	Clostridioides difficile	strain=KY62	na	latest	Contig	Major	Full	2015/07/10	ASM119273v1	Rakuno Gakuen University	GCA_001192735.1	identical	https://ftp.ncbi.nlm.nih.gov/genomes/all/GCF/001/192/735/GCF_001192735.1_ASM119273v1	na	na	na	haploid	bacteria	4040078	4040078	28.0	0	277	277	NCBI RefSeq	NCBI Prokaryotic Genome Annotation Pipeline (PGAP)	11/13/22	3900	3579	253	na
GCF_001015025.1	PRJNA224116	SAMD00026914	BBWY00000000.1	na	1392	1392	Bacillus anthracis	strain=52-40-NIAH	na	latest	Contig	Major	Full	2015/05/15	ASM101502v1	National Institute of Infectious Diseases	GCA_001015025.1	identical	https://ftp.ncbi.nlm.nih.gov/genomes/all/GCF/001/015/025/GCF_001015025.1_ASM101502v1	na	na	na	haploid	bacteria	5449821	5449821	35.0	0	36	36	NCBI RefSeq	NCBI Prokaryotic Genome Annotation Pipeline (PGAP)	11/11/22	5715	5269	76	26089418
GCF_001297125.1	PRJNA224116	SAMN03895995	LHPC00000000.1	na	1690247	1690247	Pseudomonas sp. RIT-PI-q	strain=RIT-PI-q	na	latest	Contig	Major	Full	2015/09/22	ASM129712v1	Monash University Malaysia	GCA_001297125.1	identical	https://ftp.ncbi.nlm.nih.gov/genomes/all/GCF/001/297/125/GCF_001297125.1_ASM129712v1	na	na	na	haploid	bacteria	7446015	7446015	59.0	0	82	82	NCBI RefSeq	NCBI Prokaryotic Genome Annotation Pipeline (PGAP)	12/18/22	6778	6563	75	26586879
GCF_000876015.1	PRJNA224116	SAMD00023459	BBQM00000000.1	na	68895	68895	Cupriavidus basilensis	strain=KF708	na	latest	Contig	Major	Full	2015/02/04	ASM87601v1	National Institute of Advanced Industrial Science and Technology (AIST)	GCA_000876015.1	identical	https://ftp.ncbi.nlm.nih.gov/genomes/all/GCF/000/876/015/GCF_000876015.1_ASM87601v1	na	na	na	haploid	bacteria	7826077	7826077	68.5	0	62	62	NCBI RefSeq	NCBI Prokaryotic Genome Annotation Pipeline (PGAP)	12/23/22	7124	6989	67	na
GCF_001263655.1	PRJNA224116	SAMD00034908	BBYC00000000.1	na	1496	1496	Clostridioides difficile	strain=KY64	na	latest	Contig	Major	Full	2015/07/10	ASM126365v1	Rakuno Gakuen University	GCA_001263655.1	identical	https://ftp.ncbi.nlm.nih.gov/genomes/all/GCF/001/263/655/GCF_001263655.1_ASM126365v1	na	na	na	haploid	bacteria	4035637	4035637	28.0	0	324	324	NCBI RefSeq	NCBI Prokaryotic Genome Annotation Pipeline (PGAP)	07/19/23	3890	3573	254	na
GCF_001047055.1	PRJNA224116	SAMD00034188	BBXP00000000.1	na	1219024	1829	Rhodococcus rhodochrous NBRC 16069	strain=NBRC 16069	na	latest	Contig	Major	Full	2015/06/24	ASM104705v1	National Institute of Technology and Evaluation	GCA_001047055.1	identical	https://ftp.ncbi.nlm.nih.gov/genomes/all/GCF/001/047/055/GCF_001047055.1_ASM104705v1	na	assembly from type material	na	haploid	bacteria	5201718	5201718	68.0	0	83	83	NCBI RefSeq	NCBI Prokaryotic Genome Annotation Pipeline (PGAP)	07/23/22	4830	4699	61	na
GCF_000875995.1	PRJNA224116	SAMD00023457	BBQL00000000.1	na	303	303	Pseudomonas putida	strain=KF703	na	latest	Contig	Major	Full	2015/02/04	ASM87599v1	National Institute of Advanced Industrial Science and Technology (AIST)	GCA_000875995.1	identical	https://ftp.ncbi.nlm.nih.gov/genomes/all/GCF/000/875/995/GCF_000875995.1_ASM87599v1	na	na	na	haploid	bacteria	6434897	6434897	62.0	0	135	135	NCBI RefSeq	NCBI Prokaryotic Genome Annotation Pipeline (PGAP)	12/17/22	5995	5793	72	na
GCF_001315015.1	PRJNA224116	SAMN04005082	na	na	192	192	Azospirillum brasilense	strain=Sp 7	na	latest	Complete Genome	Major	Full	2015/10/15	ASM131501v1	Kyungpook National University	GCA_001315015.1	identical	https://ftp.ncbi.nlm.nih.gov/genomes/all/GCF/001/315/015/GCF_001315015.1_ASM131501v1	na	assembly from type material	na	haploid	bacteria	6587527	6587527	68.0	6	6	6	NCBI RefSeq	NCBI Prokaryotic Genome Annotation Pipeline (PGAP)	02/05/23	6003	5800	124	na
GCF_000974565.1	PRJNA224116	SAMD00023456	BBQK00000000.1	na	287	287	Pseudomonas aeruginosa	strain=KF702	na	latest	Contig	Major	Full	2015/03/10	ASM97456v1	National Institute of Advanced Industrial Science and Technology (AIST)	GCA_000974565.1	identical	https://ftp.ncbi.nlm.nih.gov/genomes/all/GCF/000/974/565/GCF_000974565.1_ASM97456v1	na	na	na	haploid	bacteria	7167540	7167540	65.5	0	91	91	NCBI RefSeq	NCBI Prokaryotic Genome Annotation Pipeline (PGAP)	11/14/22	6840	6656	69	25999557
GCF_001482665.1	PRJNA224116	SAMN04126914	LKKP00000000.1	na	43353	1985254	Xanthomonas phaseoli pv. manihotis	strain=LMG784	na	latest	Contig	Major	Full	2015/12/24	ASM148266v1	CSIR-Institute of Microbial Technology	GCA_001482665.1	identical	https://ftp.ncbi.nlm.nih.gov/genomes/all/GCF/001/482/665/GCF_001482665.1_ASM148266v1	na	assembly from pathotype material	na	haploid	bacteria	5016421	5016421	64.5	0	205	205	NCBI RefSeq	NCBI Prokaryotic Genome Annotation Pipeline (PGAP)	12/14/22	4447	4165	79	na
GCF_000971475.1	PRJNA224116	SAMD00027816	BBWF00000000.1	na	1632857	1632857	Sulfuricella sp. T08	strain=T08	na	latest	Scaffold	Major	Full	2015/04/07	ASM97147v1	The Institute of Low Temperature Science, Hokkaido University	GCA_000971475.1	identical	https://ftp.ncbi.nlm.nih.gov/genomes/all/GCF/000/971/475/GCF_000971475.1_ASM97147v1	na	na	na	haploid	bacteria	3423534	3422277	56.5	0	78	91	NCBI RefSeq	NCBI Prokaryotic Genome Annotation Pipeline (PGAP)	07/31/22	3376	3267	52	25999549
GCF_000950745.1	PRJNA224116	SAMD00025831	BBUI00000000.1	na	446	446	Legionella pneumophila	strain=Twr292	na	latest	Contig	Major	Full	2015/02/26	ASM95074v1	Yamaguchi University	GCA_000950745.1	identical	https://ftp.ncbi.nlm.nih.gov/genomes/all/GCF/000/950/745/GCF_000950745.1_ASM95074v1	na	na	na	haploid	bacteria	3393764	3393764	38.0	0	66	66	NCBI RefSeq	NCBI Prokaryotic Genome Annotation Pipeline (PGAP)	02/23/23	3075	2977	51	25977442
GCF_001486905.1	PRJNA224116	SAMEA3310293	FAVF00000000.1	na	91352	198	Campylobacter hyointestinalis subsp. hyointestinalis	strain=006A-0161	na	latest	Scaffold	Major	Full	2015/12/15	17150_1#80	SC	GCA_001486905.1	identical	https://ftp.ncbi.nlm.nih.gov/genomes/all/GCF/001/486/905/GCF_001486905.1_17150_1_80	na	na	na	haploid	bacteria	1781068	1780857	34.0	0	13	13	NCBI RefSeq	NCBI Prokaryotic Genome Annotation Pipeline (PGAP)	04/07/23	1883	1804	52	na
GCF_001487005.1	PRJNA224116	SAMEA3403189	FAUW00000000.1	na	91352	198	Campylobacter hyointestinalis subsp. hyointestinalis	strain=006A-0191	na	latest	Scaffold	Major	Full	2015/12/15	17059_2#1	SC	GCA_001487005.1	identical	https://ftp.ncbi.nlm.nih.gov/genomes/all/GCF/001/487/005/GCF_001487005.1_17059_2_1	na	na	na	haploid	bacteria	1837331	1836978	33.5	0	13	13	NCBI RefSeq	NCBI Prokaryotic Genome Annotation Pipeline (PGAP)	04/08/23	2011	1936	50	na
GCF_001486785.1	PRJNA224116	SAMEA3403190	FAVD00000000.1	na	91352	198	Campylobacter hyointestinalis subsp. hyointestinalis	strain=006A-0193	na	latest	Contig	Major	Full	2015/12/15	17059_2#2	SC	GCA_001486785.1	identical	https://ftp.ncbi.nlm.nih.gov/genomes/all/GCF/001/486/785/GCF_001486785.1_17059_2_2	na	na	na	haploid	bacteria	1752481	1752481	34.0	0	17	17	NCBI RefSeq	NCBI Prokaryotic Genome Annotation Pipeline (PGAP)	04/07/23	1879	1802	50	na
GCF_001486865.1	PRJNA224116	SAMEA3403191	FAUT00000000.1	na	91352	198	Campylobacter hyointestinalis subsp. hyointestinalis	strain=006A-0196	na	latest	Scaffold	Major	Full	2015/12/15	17059_2#3	SC	GCA_001486865.1	identical	https://ftp.ncbi.nlm.nih.gov/genomes/all/GCF/001/486/865/GCF_001486865.1_17059_2_3	na	na	na	haploid	bacteria	1733153	1733117	33.5	0	10	10	NCBI RefSeq	NCBI Prokaryotic Genome Annotation Pipeline (PGAP)	04/07/23	1865	1789	50	na
GCF_001487085.1	PRJNA224116	SAMEA3310288	FAVB00000000.1	na	91352	198	Campylobacter hyointestinalis subsp. hyointestinalis	strain=006A-0059	na	latest	Scaffold	Major	Full	2015/12/15	17150_1#75	SC	GCA_001487085.1	identical	https://ftp.ncbi.nlm.nih.gov/genomes/all/GCF/001/487/085/GCF_001487085.1_17150_1_75	na	na	na	haploid	bacteria	2000262	1999916	33.5	0	29	29	NCBI RefSeq	NCBI Prokaryotic Genome Annotation Pipeline (PGAP)	04/09/23	2215	2137	50	na
GCF_000950675.1	PRJNA224116	SAMD00025829	BBUG00000000.1	na	446	446	Legionella pneumophila	strain=Bnt314	na	latest	Contig	Major	Full	2015/02/26	ASM95067v1	Yamaguchi University	GCA_000950675.1	identical	https://ftp.ncbi.nlm.nih.gov/genomes/all/GCF/000/950/675/GCF_000950675.1_ASM95067v1	na	na	na	haploid	bacteria	3470989	3470989	38.0	0	80	80	NCBI RefSeq	NCBI Prokaryotic Genome Annotation Pipeline (PGAP)	12/18/22	3177	3062	51	25977442
GCF_001270025.1	PRJNA224116	SAMD00031377	BBYS00000000.1	representative genome	146537	146537	Streptomyces azureus	strain=ATCC 14921	na	latest	Scaffold	Major	Full	2015/08/06	Sazu_1.0	Microbial Genetics Division, Institute of Genetic Resources, Faculty of Agriculture, Kyushu University	GCA_001270025.1	identical	https://ftp.ncbi.nlm.nih.gov/genomes/all/GCF/001/270/025/GCF_001270025.1_Sazu_1.0	na	assembly from type material	na	haploid	bacteria	8790205	8789954	70.5	0	350	364	NCBI RefSeq	NCBI Prokaryotic Genome Annotation Pipeline (PGAP)	12/18/22	8364	7699	78	26494661
GCF_001486845.1	PRJNA224116	SAMEA3310294	FAVG00000000.1	na	91352	198	Campylobacter hyointestinalis subsp. hyointestinalis	strain=006A-0170	na	latest	Scaffold	Major	Full	2015/12/15	17150_1#81	SC	GCA_001486845.1	identical	https://ftp.ncbi.nlm.nih.gov/genomes/all/GCF/001/486/845/GCF_001486845.1_17150_1_81	na	na	na	haploid	bacteria	1887733	1887642	34.0	0	16	16	NCBI RefSeq	NCBI Prokaryotic Genome Annotation Pipeline (PGAP)	04/08/23	2072	1988	49	na
GCF_001518755.1	PRJNA224116	SAMN04088739	LKCP00000000.1	na	1739115	1739115	Bacillus sp. AM 13(2015)	strain=AM 13	na	latest	Contig	Major	Full	2016/01/20	ASM151875v1	Government Medical College	GCA_001518755.1	identical	https://ftp.ncbi.nlm.nih.gov/genomes/all/GCF/001/518/755/GCF_001518755.1_ASM151875v1	na	na	na	haploid	bacteria	3734657	3734657	41.5	0	99	99	NCBI RefSeq	NCBI Prokaryotic Genome Annotation Pipeline (PGAP)	12/23/22	3902	3623	115	na
GCF_000953935.1	PRJNA224116	SAMD00025833	BBUK00000000.1	na	446	446	Legionella pneumophila	strain=Ymt294	na	latest	Contig	Major	Full	2015/02/26	ASM95393v1	Yamaguchi University	GCA_000953935.1	identical	https://ftp.ncbi.nlm.nih.gov/genomes/all/GCF/000/953/935/GCF_000953935.1_ASM95393v1	na	na	na	haploid	bacteria	3400394	3400394	38.0	0	141	141	NCBI RefSeq	NCBI Prokaryotic Genome Annotation Pipeline (PGAP)	02/23/23	3166	3022	51	25977442
GCF_000950695.1	PRJNA224116	SAMD00025830	BBUH00000000.1	na	446	446	Legionella pneumophila	strain=Ofk308	na	latest	Contig	Major	Full	2015/02/26	ASM95069v1	Yamaguchi University	GCA_000950695.1	identical	https://ftp.ncbi.nlm.nih.gov/genomes/all/GCF/000/950/695/GCF_000950695.1_ASM95069v1	na	na	na	haploid	bacteria	3472318	3472318	38.0	0	86	86	NCBI RefSeq	NCBI Prokaryotic Genome Annotation Pipeline (PGAP)	02/23/23	3175	3063	51	25977442
GCF_001486885.1	PRJNA224116	SAMEA3310295	FAUU00000000.1	na	91352	198	Campylobacter hyointestinalis subsp. hyointestinalis	strain=006A-0178	na	latest	Scaffold	Major	Full	2015/12/15	17150_1#82	SC	GCA_001486885.1	identical	https://ftp.ncbi.nlm.nih.gov/genomes/all/GCF/001/486/885/GCF_001486885.1_17150_1_82	na	na	na	haploid	bacteria	1810355	1809801	33.5	0	18	18	NCBI RefSeq	NCBI Prokaryotic Genome Annotation Pipeline (PGAP)	04/08/23	1929	1849	49	na
GCF_001010305.1	PRJNA224116	SAMD00029743	BBXH00000000.1	na	364029	364029	Comamonas sp. E6	strain=E6	na	latest	Contig	Major	Full	2015/05/15	ASM101030v1	National Institute of Technology and Evaluation	GCA_001010305.1	identical	https://ftp.ncbi.nlm.nih.gov/genomes/all/GCF/001/010/305/GCF_001010305.1_ASM101030v1	na	na	na	haploid	bacteria	5576776	5576776	61.0	0	72	72	NCBI RefSeq	NCBI Prokaryotic Genome Annotation Pipeline (PGAP)	02/23/23	5203	5066	63	26089421
GCF_001525385.1	PRJNA224116	SAMN04431009	LRJD00000000.1	na	1296536	158836	Enterobacter hormaechei subsp. xiangfangensis	strain=SMART_1263	na	latest	Contig	Major	Full	2016/01/22	ASM152538v1	JCVI	GCA_001525385.1	identical	https://ftp.ncbi.nlm.nih.gov/genomes/all/GCF/001/525/385/GCF_001525385.1_ASM152538v1	na	na	na	haploid	bacteria	5055522	5055522	54.5	0	90	90	NCBI RefSeq	NCBI Prokaryotic Genome Annotation Pipeline (PGAP)	03/25/23	4933	4757	70	na
GCF_001525055.1	PRJNA224116	SAMN04430996	LRJQ00000000.1	na	61645	61645	Enterobacter asburiae	strain=SMART_1470	na	latest	Contig	Major	Full	2016/01/22	ASM152505v1	JCVI	GCA_001525055.1	identical	https://ftp.ncbi.nlm.nih.gov/genomes/all/GCF/001/525/055/GCF_001525055.1_ASM152505v1	na	na	na	haploid	bacteria	5067525	5067525	55.5	0	106	106	NCBI RefSeq	NCBI Prokaryotic Genome Annotation Pipeline (PGAP)	11/09/22	5003	4796	83	na
GCF_001525225.1	PRJNA224116	SAMN04431003	LRJJ00000000.1	na	299766	158836	Enterobacter hormaechei subsp. steigerwaltii	strain=SMART_1216	na	latest	Contig	Major	Full	2016/01/22	ASM152522v1	JCVI	GCA_001525225.1	identical	https://ftp.ncbi.nlm.nih.gov/genomes/all/GCF/001/525/225/GCF_001525225.1_ASM152522v1	na	na	na	haploid	bacteria	5158991	5158991	55.0	0	100	100	NCBI RefSeq	NCBI Prokaryotic Genome Annotation Pipeline (PGAP)	03/25/23	5027	4852	78	na
GCF_000416785.2	PRJNA224116	SAMN02470791	AOKH00000000.1	na	1194402	317	Pseudomonas syringae pv. actinidiae ICMP 18883	strain=ICMP 18883	na	latest	Scaffold	Minor	Full	2013/07/01	ASM41678v2	The New Zealand Institute for Plant & Food Research Limited	GCA_000416785.2	identical	https://ftp.ncbi.nlm.nih.gov/genomes/all/GCF/000/416/785/GCF_000416785.2_ASM41678v2	na	na	na	haploid	bacteria	6309762	6309668	58.5	0	415	415	NCBI RefSeq	NCBI Prokaryotic Genome Annotation Pipeline (PGAP)	03/12/23	5799	5444	63	23935484
GCF_001486805.1	PRJNA224116	SAMEA3310291	FAVE00000000.1	na	198	198	Campylobacter hyointestinalis	strain=006A-0091	na	latest	Scaffold	Major	Full	2015/12/15	17150_1#78	SC	GCA_001486805.1	identical	https://ftp.ncbi.nlm.nih.gov/genomes/all/GCF/001/486/805/GCF_001486805.1_17150_1_78	na	na	na	haploid	bacteria	1784641	1784105	33.5	0	13	13	NCBI RefSeq	NCBI Prokaryotic Genome Annotation Pipeline (PGAP)	04/09/23	1913	1833	49	na
GCF_000284875.2	PRJNA224116	SAMD00035426	BADZ00000000.2	na	1104996	38308	Gluconobacter frateurii NBRC 101659	strain=NBRC 101619	na	latest	Contig	Major	Full	2015/08/06	ASM28487v2	Yamaguchi University	GCA_000284875.2	identical	https://ftp.ncbi.nlm.nih.gov/genomes/all/GCF/000/284/875/GCF_000284875.2_ASM28487v2	na	na	na	haploid	bacteria	3157471	3157471	55.5	0	44	44	NCBI RefSeq	NCBI Prokaryotic Genome Annotation Pipeline (PGAP)	11/01/22	2989	2884	57	22434571
GCF_001486985.1	PRJNA224116	SAMEA3310290	FAUY00000000.1	na	91352	198	Campylobacter hyointestinalis subsp. hyointestinalis	strain=006A-0073	na	latest	Scaffold	Major	Full	2015/12/15	17150_1#77	SC	GCA_001486985.1	identical	https://ftp.ncbi.nlm.nih.gov/genomes/all/GCF/001/486/985/GCF_001486985.1_17150_1_77	na	na	na	haploid	bacteria	1732089	1731390	34.0	0	13	13	NCBI RefSeq	NCBI Prokaryotic Genome Annotation Pipeline (PGAP)	04/07/23	1855	1779	53	na
GCF_001486825.1	PRJNA224116	SAMEA3310292	FAUZ00000000.1	na	91352	198	Campylobacter hyointestinalis subsp. hyointestinalis	strain=006A-0113	na	latest	Scaffold	Major	Full	2015/12/15	17150_1#79	SC	GCA_001486825.1	identical	https://ftp.ncbi.nlm.nih.gov/genomes/all/GCF/001/486/825/GCF_001486825.1_17150_1_79	na	na	na	haploid	bacteria	1755703	1755569	34.0	0	25	25	NCBI RefSeq	NCBI Prokaryotic Genome Annotation Pipeline (PGAP)	04/07/23	1878	1804	47	na
GCF_001486925.1	PRJNA224116	SAMEA3403192	FAVC00000000.1	na	91352	198	Campylobacter hyointestinalis subsp. hyointestinalis	strain=007A-0283	na	latest	Scaffold	Major	Full	2015/12/15	17059_2#4	SC	GCA_001486925.1	identical	https://ftp.ncbi.nlm.nih.gov/genomes/all/GCF/001/486/925/GCF_001486925.1_17059_2_4	na	na	na	haploid	bacteria	1835532	1835471	34.0	0	21	21	NCBI RefSeq	NCBI Prokaryotic Genome Annotation Pipeline (PGAP)	04/08/23	2007	1933	53	na
GCF_001525155.1	PRJNA224116	SAMN04431011	LRJB00000000.1	na	1296536	158836	Enterobacter hormaechei subsp. xiangfangensis	strain=SMART_1270	na	latest	Contig	Major	Full	2016/01/22	ASM152515v1	JCVI	GCA_001525155.1	identical	https://ftp.ncbi.nlm.nih.gov/genomes/all/GCF/001/525/155/GCF_001525155.1_ASM152515v1	na	na	na	haploid	bacteria	5055893	5055893	54.5	0	85	85	NCBI RefSeq	NCBI Prokaryotic Genome Annotation Pipeline (PGAP)	03/25/23	4934	4758	71	na
GCF_001526005.1	PRJNA224116	SAMN04252894	LREQ00000000.1	na	1812934	158836	Enterobacter hormaechei subsp. hoffmannii	strain=SMART_272	na	latest	Contig	Major	Full	2016/01/22	ASM152600v1	JCVI	GCA_001526005.1	identical	https://ftp.ncbi.nlm.nih.gov/genomes/all/GCF/001/526/005/GCF_001526005.1_ASM152600v1	na	na	na	haploid	bacteria	5002226	5002226	54.5	0	67	67	NCBI RefSeq	NCBI Prokaryotic Genome Annotation Pipeline (PGAP)	03/25/23	4824	4653	78	na
GCF_001525015.1	PRJNA224116	SAMN04430991	LRJV00000000.1	na	299766	158836	Enterobacter hormaechei subsp. steigerwaltii	strain=SMART_1291	na	latest	Contig	Major	Full	2016/01/22	ASM152501v1	JCVI	GCA_001525015.1	identical	https://ftp.ncbi.nlm.nih.gov/genomes/all/GCF/001/525/015/GCF_001525015.1_ASM152501v1	na	na	na	haploid	bacteria	5124643	5124643	55.0	0	63	63	NCBI RefSeq	NCBI Prokaryotic Genome Annotation Pipeline (PGAP)	03/25/23	4939	4798	71	na
GCF_001525265.1	PRJNA224116	SAMN04431019	LRIT00000000.1	na	548	548	Klebsiella aerogenes	strain=SMART_1249	na	latest	Contig	Major	Full	2016/01/22	ASM152526v1	JCVI	GCA_001525265.1	identical	https://ftp.ncbi.nlm.nih.gov/genomes/all/GCF/001/525/265/GCF_001525265.1_ASM152526v1	na	na	na	haploid	bacteria	5068335	5068335	55.0	0	57	57	NCBI RefSeq	NCBI Prokaryotic Genome Annotation Pipeline (PGAP)	11/05/22	4838	4686	74	na
GCF_001522355.1	PRJNA224116	SAMN03449132	LOSY00000000.1	na	1503055	1503055	Burkholderia territorii	strain=RF6-non_BP1	na	latest	Contig	Major	Full	2016/01/21	ASM152235v1	Northern Arizona University	GCA_001522355.1	identical	https://ftp.ncbi.nlm.nih.gov/genomes/all/GCF/001/522/355/GCF_001522355.1_ASM152235v1	na	na	na	haploid	bacteria	6939690	6939690	66.0	0	105	105	NCBI RefSeq	NCBI Prokaryotic Genome Annotation Pipeline (PGAP)	12/19/22	6381	6178	69	na
GCF_001522375.1	PRJNA224116	SAMN03449136	LOTC00000000.1	na	488732	488732	Burkholderia diffusa	strain=RF8-non_BP2	na	latest	Contig	Major	Full	2016/01/21	ASM152237v1	Northern Arizona University	GCA_001522375.1	identical	https://ftp.ncbi.nlm.nih.gov/genomes/all/GCF/001/522/375/GCF_001522375.1_ASM152237v1	na	na	na	haploid	bacteria	5841569	5841569	66.5	0	51	51	NCBI RefSeq	NCBI Prokaryotic Genome Annotation Pipeline (PGAP)	12/19/22	5340	5207	63	na
GCF_001524225.1	PRJNA224116	SAMN03449251	LOXA00000000.1	na	60552	60552	Burkholderia vietnamiensis	strain=FL-7-3-30-S2-D0	na	latest	Contig	Major	Full	2016/01/21	ASM152422v1	Northern Arizona University	GCA_001524225.1	identical	https://ftp.ncbi.nlm.nih.gov/genomes/all/GCF/001/524/225/GCF_001524225.1_ASM152422v1	na	na	na	haploid	bacteria	6521874	6521874	67.0	0	91	91	NCBI RefSeq	NCBI Prokaryotic Genome Annotation Pipeline (PGAP)	12/19/22	5887	5697	66	na
GCF_001517685.1	PRJNA224116	SAMEA3720091	FBVS00000000.1	na	562	562	Escherichia coli	na	E. coli ErtR	latest	Contig	Major	Full	2016/01/17	NG-7574_Bell_ERRESI	CHU BICHAT	GCA_001517685.1	identical	https://ftp.ncbi.nlm.nih.gov/genomes/all/GCF/001/517/685/GCF_001517685.1_NG-7574_Bell_ERRESI	na	na	na	haploid	bacteria	5235035	5235035	50.5	0	154	154	NCBI RefSeq	NCBI Prokaryotic Genome Annotation Pipeline (PGAP)	05/23/23	5232	4922	80	na
GCF_001486945.1	PRJNA224116	SAMEA3310289	FAUV00000000.1	na	91352	198	Campylobacter hyointestinalis subsp. hyointestinalis	strain=006A-0063	na	latest	Scaffold	Major	Full	2015/12/15	17150_1#76	SC	GCA_001486945.1	identical	https://ftp.ncbi.nlm.nih.gov/genomes/all/GCF/001/486/945/GCF_001486945.1_17150_1_76	na	na	na	haploid	bacteria	1756461	1756278	33.5	0	14	14	NCBI RefSeq	NCBI Prokaryotic Genome Annotation Pipeline (PGAP)	04/08/23	1892	1821	49	na
GCF_001518495.1	PRJNA224116	SAMN04217889	LMXO00000000.1	na	595	28901	Salmonella enterica subsp. enterica serovar Infantis	strain=120100	na	latest	Scaffold	Major	Full	2016/01/19	ASM151849v1	Sheba Medical Center	GCA_001518495.1	identical	https://ftp.ncbi.nlm.nih.gov/genomes/all/GCF/001/518/495/GCF_001518495.1_ASM151849v1	na	na	na	haploid	bacteria	5248081	5247355	52.0	0	983	983	NCBI RefSeq	NCBI Prokaryotic Genome Annotation Pipeline (PGAP)	10/08/22	5655	4894	117	na
GCF_000953915.1	PRJNA224116	SAMD00025832	BBUJ00000000.1	na	446	446	Legionella pneumophila	strain=Ymg289	na	latest	Contig	Major	Full	2015/02/26	ASM95391v1	Yamaguchi University	GCA_000953915.1	identical	https://ftp.ncbi.nlm.nih.gov/genomes/all/GCF/000/953/915/GCF_000953915.1_ASM95391v1	na	na	na	haploid	bacteria	3689283	3689283	38.0	0	54	54	NCBI RefSeq	NCBI Prokaryotic Genome Annotation Pipeline (PGAP)	02/23/23	3353	3246	51	25977442
GCF_001486965.1	PRJNA224116	SAMEA3310296	FAUX00000000.1	na	198	198	Campylobacter hyointestinalis	strain=006A-0180	na	latest	Scaffold	Major	Full	2015/12/15	17150_1#83	SC	GCA_001486965.1	identical	https://ftp.ncbi.nlm.nih.gov/genomes/all/GCF/001/486/965/GCF_001486965.1_17150_1_83	na	na	na	haploid	bacteria	1863607	1863159	33.5	0	31	31	NCBI RefSeq	NCBI Prokaryotic Genome Annotation Pipeline (PGAP)	04/09/23	2041	1953	50	na
GCF_001515385.1	PRJNA224116	SAMD00042709	BCMP00000000.1	na	1245	1245	Leuconostoc mesenteroides	strain=406	na	latest	Contig	Major	Full	2015/11/21	ASM151538v1	Kyushu University	GCA_001515385.1	identical	https://ftp.ncbi.nlm.nih.gov/genomes/all/GCF/001/515/385/GCF_001515385.1_ASM151538v1	na	na	na	haploid	bacteria	2004312	2004312	37.5	0	69	69	NCBI RefSeq	NCBI Prokaryotic Genome Annotation Pipeline (PGAP)	12/13/22	2068	1972	55	27013047
GCF_001524915.1	PRJNA224116	SAMN04430990	LRJW00000000.1	na	301102	158836	Enterobacter hormaechei subsp. oharae	strain=SMART_1260	na	latest	Contig	Major	Full	2016/01/22	ASM152491v1	JCVI	GCA_001524915.1	identical	https://ftp.ncbi.nlm.nih.gov/genomes/all/GCF/001/524/915/GCF_001524915.1_ASM152491v1	na	na	na	haploid	bacteria	5222867	5222867	54.5	0	137	137	NCBI RefSeq	NCBI Prokaryotic Genome Annotation Pipeline (PGAP)	03/25/23	5088	4893	72	na
GCF_001525095.1	PRJNA224116	SAMN04431023	LRIP00000000.1	na	299766	158836	Enterobacter hormaechei subsp. steigerwaltii	strain=SMART_1488	na	latest	Contig	Major	Full	2016/01/22	ASM152509v1	JCVI	GCA_001525095.1	identical	https://ftp.ncbi.nlm.nih.gov/genomes/all/GCF/001/525/095/GCF_001525095.1_ASM152509v1	na	na	na	haploid	bacteria	5143082	5143082	55.0	0	104	104	NCBI RefSeq	NCBI Prokaryotic Genome Annotation Pipeline (PGAP)	03/25/23	5121	4941	75	na
GCF_001526105.1	PRJNA224116	SAMN04430999	LRJN00000000.1	na	299766	158836	Enterobacter hormaechei subsp. steigerwaltii	strain=SMART_1286	na	latest	Contig	Major	Full	2016/01/22	ASM152610v1	JCVI	GCA_001526105.1	identical	https://ftp.ncbi.nlm.nih.gov/genomes/all/GCF/001/526/105/GCF_001526105.1_ASM152610v1	na	na	na	haploid	bacteria	5075815	5075815	54.5	0	89	89	NCBI RefSeq	NCBI Prokaryotic Genome Annotation Pipeline (PGAP)	03/25/23	4900	4749	71	na
GCF_001525125.1	PRJNA224116	SAMN04431013	LRIZ00000000.1	na	1296536	158836	Enterobacter hormaechei subsp. xiangfangensis	strain=EC_849	na	latest	Contig	Major	Full	2016/01/22	ASM152512v1	JCVI	GCA_001525125.1	identical	https://ftp.ncbi.nlm.nih.gov/genomes/all/GCF/001/525/125/GCF_001525125.1_ASM152512v1	na	na	na	haploid	bacteria	5015858	5015858	55.0	0	82	82	NCBI RefSeq	NCBI Prokaryotic Genome Annotation Pipeline (PGAP)	03/25/23	4918	4736	74	na
GCF_001524265.1	PRJNA224116	SAMN03449253	LOXC00000000.1	na	60552	60552	Burkholderia vietnamiensis	strain=FL-7-4-30-S2-D0	na	latest	Contig	Major	Full	2016/01/21	ASM152426v1	Northern Arizona University	GCA_001524265.1	identical	https://ftp.ncbi.nlm.nih.gov/genomes/all/GCF/001/524/265/GCF_001524265.1_ASM152426v1	na	na	na	haploid	bacteria	6869375	6869375	67.0	0	94	94	NCBI RefSeq	NCBI Prokaryotic Genome Annotation Pipeline (PGAP)	12/19/22	6273	6077	63	na
GCF_001524285.1	PRJNA224116	SAMN03449254	LOXD00000000.1	na	60552	60552	Burkholderia vietnamiensis	strain=FL-7-4-30-S3-D0	na	latest	Contig	Major	Full	2016/01/21	ASM152428v1	Northern Arizona University	GCA_001524285.1	identical	https://ftp.ncbi.nlm.nih.gov/genomes/all/GCF/001/524/285/GCF_001524285.1_ASM152428v1	na	na	na	haploid	bacteria	6521115	6521115	67.0	0	81	81	NCBI RefSeq	NCBI Prokaryotic Genome Annotation Pipeline (PGAP)	12/19/22	5886	5698	64	na
GCF_001528495.1	PRJNA224116	SAMN03449403	LPCM00000000.1	na	60552	60552	Burkholderia vietnamiensis	strain=AU15829	na	latest	Contig	Major	Full	2016/01/22	ASM152849v1	Northern Arizona University	GCA_001528495.1	identical	https://ftp.ncbi.nlm.nih.gov/genomes/all/GCF/001/528/495/GCF_001528495.1_ASM152849v1	na	na	na	haploid	bacteria	7391535	7391535	66.5	0	153	153	NCBI RefSeq	NCBI Prokaryotic Genome Annotation Pipeline (PGAP)	12/19/22	6849	6615	56	na
GCF_001528155.1	PRJNA224116	SAMN03449357	LPAU00000000.1	na	101571	101571	Burkholderia ubonensis	strain=MSMB1633WGS	na	latest	Contig	Major	Full	2016/01/22	ASM152815v1	Northern Arizona University	GCA_001528155.1	identical	https://ftp.ncbi.nlm.nih.gov/genomes/all/GCF/001/528/155/GCF_001528155.1_ASM152815v1	na	na	na	haploid	bacteria	7421390	7421390	67.0	0	172	172	NCBI RefSeq	NCBI Prokaryotic Genome Annotation Pipeline (PGAP)	12/30/22	6802	6482	70	na
GCF_001527305.1	PRJNA224116	SAMN03449311	LOZB00000000.1	na	1503054	1503054	Burkholderia stagnalis	strain=MSMB2053	na	latest	Contig	Major	Full	2016/01/22	ASM152730v1	Northern Arizona University	GCA_001527305.1	identical	https://ftp.ncbi.nlm.nih.gov/genomes/all/GCF/001/527/305/GCF_001527305.1_ASM152730v1	na	na	na	haploid	bacteria	7887687	7887687	67.5	0	91	91	NCBI RefSeq	NCBI Prokaryotic Genome Annotation Pipeline (PGAP)	12/19/22	7277	7045	70	na
GCF_001528305.1	PRJNA224116	SAMN03449390	LPCB00000000.1	na	101571	101571	Burkholderia ubonensis	strain=MSMB2012WGS	na	latest	Contig	Major	Full	2016/01/22	ASM152830v1	Northern Arizona University	GCA_001528305.1	identical	https://ftp.ncbi.nlm.nih.gov/genomes/all/GCF/001/528/305/GCF_001528305.1_ASM152830v1	na	na	na	haploid	bacteria	7527168	7527168	67.0	0	142	142	NCBI RefSeq	NCBI Prokaryotic Genome Annotation Pipeline (PGAP)	12/30/22	6956	6692	69	na
GCF_001527605.1	PRJNA224116	SAMN03449326	LOZQ00000000.1	na	488732	488732	Burkholderia diffusa	strain=MSMB1544	na	latest	Contig	Major	Full	2016/01/22	ASM152760v1	Northern Arizona University	GCA_001527605.1	identical	https://ftp.ncbi.nlm.nih.gov/genomes/all/GCF/001/527/605/GCF_001527605.1_ASM152760v1	na	na	na	haploid	bacteria	6842718	6842718	66.0	0	69	69	NCBI RefSeq	NCBI Prokaryotic Genome Annotation Pipeline (PGAP)	12/19/22	6277	6065	62	na
GCF_001528065.1	PRJNA224116	SAMN03449350	LPAN00000000.1	na	101571	101571	Burkholderia ubonensis	strain=MSMB1603WGS	na	latest	Contig	Major	Full	2016/01/22	ASM152806v1	Northern Arizona University	GCA_001528065.1	identical	https://ftp.ncbi.nlm.nih.gov/genomes/all/GCF/001/528/065/GCF_001528065.1_ASM152806v1	na	na	na	haploid	bacteria	7074633	7074633	67.0	0	91	91	NCBI RefSeq	NCBI Prokaryotic Genome Annotation Pipeline (PGAP)	12/30/22	6459	6243	69	na
GCF_001527065.1	PRJNA224116	SAMN03449369	LPBG00000000.1	na	101571	101571	Burkholderia ubonensis	strain=MSMB1804WGS	na	latest	Contig	Major	Full	2016/01/22	ASM152706v1	Northern Arizona University	GCA_001527065.1	identical	https://ftp.ncbi.nlm.nih.gov/genomes/all/GCF/001/527/065/GCF_001527065.1_ASM152706v1	na	na	na	haploid	bacteria	7865918	7865918	67.0	0	124	124	NCBI RefSeq	NCBI Prokaryotic Genome Annotation Pipeline (PGAP)	12/30/22	7361	7064	125	na
GCF_001528325.1	PRJNA224116	SAMN03449391	LPCC00000000.1	na	101571	101571	Burkholderia ubonensis	strain=MSMB2013WGS	na	latest	Contig	Major	Full	2016/01/22	ASM152832v1	Northern Arizona University	GCA_001528325.1	identical	https://ftp.ncbi.nlm.nih.gov/genomes/all/GCF/001/528/325/GCF_001528325.1_ASM152832v1	na	na	na	haploid	bacteria	7160106	7160106	67.0	0	107	107	NCBI RefSeq	NCBI Prokaryotic Genome Annotation Pipeline (PGAP)	12/30/22	6506	6274	69	na
GCF_001527165.1	PRJNA224116	SAMN03449352	LPAP00000000.1	na	101571	101571	Burkholderia ubonensis	strain=MSMB1605WGS	na	latest	Contig	Major	Full	2016/01/22	ASM152716v1	Northern Arizona University	GCA_001527165.1	identical	https://ftp.ncbi.nlm.nih.gov/genomes/all/GCF/001/527/165/GCF_001527165.1_ASM152716v1	na	na	na	haploid	bacteria	7179795	7179795	67.0	0	96	96	NCBI RefSeq	NCBI Prokaryotic Genome Annotation Pipeline (PGAP)	12/30/22	6547	6338	67	na
GCF_001528605.1	PRJNA224116	SAMN03449412	LPCT00000000.1	na	87883	87883	Burkholderia multivorans	strain=HI3534	na	latest	Contig	Major	Full	2016/01/22	ASM152860v1	Northern Arizona University	GCA_001528605.1	identical	https://ftp.ncbi.nlm.nih.gov/genomes/all/GCF/001/528/605/GCF_001528605.1_ASM152860v1	na	na	na	haploid	bacteria	6159163	6159163	66.5	0	99	99	NCBI RefSeq	NCBI Prokaryotic Genome Annotation Pipeline (PGAP)	12/19/22	5659	5492	64	na
GCF_001527885.1	PRJNA224116	SAMN03449340	LPAE00000000.1	na	101571	101571	Burkholderia ubonensis	strain=MSMB1586WGS	na	latest	Contig	Major	Full	2016/01/22	ASM152788v1	Northern Arizona University	GCA_001527885.1	identical	https://ftp.ncbi.nlm.nih.gov/genomes/all/GCF/001/527/885/GCF_001527885.1_ASM152788v1	na	na	na	haploid	bacteria	7977365	7977365	67.0	0	173	173	NCBI RefSeq	NCBI Prokaryotic Genome Annotation Pipeline (PGAP)	12/30/22	7448	7154	71	na
GCF_001528865.1	PRJNA224116	SAMN03449428	LPDJ00000000.1	na	101571	101571	Burkholderia ubonensis	strain=MSMB1079WGS	na	latest	Contig	Major	Full	2016/01/22	ASM152886v1	Northern Arizona University	GCA_001528865.1	identical	https://ftp.ncbi.nlm.nih.gov/genomes/all/GCF/001/528/865/GCF_001528865.1_ASM152886v1	na	na	na	haploid	bacteria	7136757	7136757	67.0	0	106	106	NCBI RefSeq	NCBI Prokaryotic Genome Annotation Pipeline (PGAP)	12/30/22	6479	6259	67	na
GCF_001527105.1	PRJNA224116	SAMN03449364	LPBB00000000.1	na	101571	101571	Burkholderia ubonensis	strain=MSMB1797WGS	na	latest	Contig	Major	Full	2016/01/22	ASM152710v1	Northern Arizona University	GCA_001527105.1	identical	https://ftp.ncbi.nlm.nih.gov/genomes/all/GCF/001/527/105/GCF_001527105.1_ASM152710v1	na	na	na	haploid	bacteria	7477257	7477257	67.0	0	185	185	NCBI RefSeq	NCBI Prokaryotic Genome Annotation Pipeline (PGAP)	12/30/22	6848	6544	67	na
GCF_001527905.1	PRJNA224116	SAMN03449343	LPAG00000000.1	na	101571	101571	Burkholderia ubonensis	strain=MSMB1592WGS	na	latest	Contig	Major	Full	2016/01/22	ASM152790v1	Northern Arizona University	GCA_001527905.1	identical	https://ftp.ncbi.nlm.nih.gov/genomes/all/GCF/001/527/905/GCF_001527905.1_ASM152790v1	na	na	na	haploid	bacteria	7693904	7693904	67.0	0	89	89	NCBI RefSeq	NCBI Prokaryotic Genome Annotation Pipeline (PGAP)	12/30/22	7062	6820	71	na
GCF_001527015.1	PRJNA224116	SAMN03449370	LPBH00000000.1	na	101571	101571	Burkholderia ubonensis	strain=MSMB1806WGS	na	latest	Contig	Major	Full	2016/01/22	ASM152701v1	Northern Arizona University	GCA_001527015.1	identical	https://ftp.ncbi.nlm.nih.gov/genomes/all/GCF/001/527/015/GCF_001527015.1_ASM152701v1	na	na	na	haploid	bacteria	7165276	7165276	67.0	0	99	99	NCBI RefSeq	NCBI Prokaryotic Genome Annotation Pipeline (PGAP)	12/30/22	6558	6342	70	na
GCF_001527345.1	PRJNA224116	SAMN03449313	LOZD00000000.1	na	101571	101571	Burkholderia ubonensis	strain=MSMB2055	na	latest	Contig	Major	Full	2016/01/22	ASM152734v1	Northern Arizona University	GCA_001527345.1	identical	https://ftp.ncbi.nlm.nih.gov/genomes/all/GCF/001/527/345/GCF_001527345.1_ASM152734v1	na	na	na	haploid	bacteria	7617634	7617634	67.0	0	100	100	NCBI RefSeq	NCBI Prokaryotic Genome Annotation Pipeline (PGAP)	12/30/22	7027	6789	76	na
GCF_001528875.1	PRJNA224116	SAMN03449433	LPDO00000000.1	na	101571	101571	Burkholderia ubonensis	strain=MSMB1137WGS	na	latest	Contig	Major	Full	2016/01/22	ASM152887v1	Northern Arizona University	GCA_001528875.1	identical	https://ftp.ncbi.nlm.nih.gov/genomes/all/GCF/001/528/875/GCF_001528875.1_ASM152887v1	na	na	na	haploid	bacteria	7726651	7726651	66.5	0	156	156	NCBI RefSeq	NCBI Prokaryotic Genome Annotation Pipeline (PGAP)	12/30/22	7163	6853	69	na
GCF_001527225.1	PRJNA224116	SAMN03449305	LOYV00000000.1	na	101571	101571	Burkholderia ubonensis	strain=MSMB2047	na	latest	Contig	Major	Full	2016/01/22	ASM152722v1	Northern Arizona University	GCA_001527225.1	identical	https://ftp.ncbi.nlm.nih.gov/genomes/all/GCF/001/527/225/GCF_001527225.1_ASM152722v1	na	na	na	haploid	bacteria	8247845	8247845	66.5	0	143	143	NCBI RefSeq	NCBI Prokaryotic Genome Annotation Pipeline (PGAP)	12/30/22	7599	7309	73	na
GCF_001528005.1	PRJNA224116	SAMN03449383	LPBU00000000.1	na	1503055	1503055	Burkholderia territorii	strain=MSMB1919WGS	na	latest	Contig	Major	Full	2016/01/22	ASM152800v1	Northern Arizona University	GCA_001528005.1	identical	https://ftp.ncbi.nlm.nih.gov/genomes/all/GCF/001/528/005/GCF_001528005.1_ASM152800v1	na	na	na	haploid	bacteria	6966460	6966460	66.5	0	73	73	NCBI RefSeq	NCBI Prokaryotic Genome Annotation Pipeline (PGAP)	12/19/22	6337	6177	62	na
GCF_001527405.1	PRJNA224116	SAMN03449316	LOZG00000000.1	na	101571	101571	Burkholderia ubonensis	strain=MSMB2060	na	latest	Contig	Major	Full	2016/01/22	ASM152740v1	Northern Arizona University	GCA_001527405.1	identical	https://ftp.ncbi.nlm.nih.gov/genomes/all/GCF/001/527/405/GCF_001527405.1_ASM152740v1	na	na	na	haploid	bacteria	7453840	7453840	67.0	0	89	89	NCBI RefSeq	NCBI Prokaryotic Genome Annotation Pipeline (PGAP)	12/30/22	6786	6596	74	na
GCF_001527325.1	PRJNA224116	SAMN03449312	LOZC00000000.1	na	101571	101571	Burkholderia ubonensis	strain=MSMB2054	na	latest	Contig	Major	Full	2016/01/22	ASM152732v1	Northern Arizona University	GCA_001527325.1	identical	https://ftp.ncbi.nlm.nih.gov/genomes/all/GCF/001/527/325/GCF_001527325.1_ASM152732v1	na	na	na	haploid	bacteria	7623645	7623645	67.0	0	93	93	NCBI RefSeq	NCBI Prokaryotic Genome Annotation Pipeline (PGAP)	12/30/22	7026	6791	76	na
GCF_001528945.1	PRJNA224116	SAMN03449435	LPDQ00000000.1	na	101571	101571	Burkholderia ubonensis	strain=MSMB1140WGS	na	latest	Contig	Major	Full	2016/01/22	ASM152894v1	Northern Arizona University	GCA_001528945.1	identical	https://ftp.ncbi.nlm.nih.gov/genomes/all/GCF/001/528/945/GCF_001528945.1_ASM152894v1	na	na	na	haploid	bacteria	7661083	7661083	67.0	0	124	124	NCBI RefSeq	NCBI Prokaryotic Genome Annotation Pipeline (PGAP)	12/30/22	7003	6784	70	na
GCF_001528765.1	PRJNA224116	SAMN03449422	LPDD00000000.1	na	101571	101571	Burkholderia ubonensis	strain=MSMB1065WGS	na	latest	Contig	Major	Full	2016/01/22	ASM152876v1	Northern Arizona University	GCA_001528765.1	identical	https://ftp.ncbi.nlm.nih.gov/genomes/all/GCF/001/528/765/GCF_001528765.1_ASM152876v1	na	na	na	haploid	bacteria	7489518	7489518	67.0	0	81	81	NCBI RefSeq	NCBI Prokaryotic Genome Annotation Pipeline (PGAP)	12/30/22	6842	6671	64	na
GCF_001527485.1	PRJNA224116	SAMN03449320	LOZK00000000.1	na	28095	28095	Burkholderia gladioli	strain=MSMB1756	na	latest	Contig	Major	Full	2016/01/22	ASM152748v1	Northern Arizona University	GCA_001527485.1	identical	https://ftp.ncbi.nlm.nih.gov/genomes/all/GCF/001/527/485/GCF_001527485.1_ASM152748v1	na	na	na	haploid	bacteria	8194274	8194274	68.0	0	87	87	NCBI RefSeq	NCBI Prokaryotic Genome Annotation Pipeline (PGAP)	12/19/22	7208	7037	65	na
GCF_001529345.1	PRJNA224116	SAMN03449459	LPEL00000000.1	na	101571	101571	Burkholderia ubonensis	strain=MSMB1225WGS	na	latest	Contig	Major	Full	2016/01/22	ASM152934v1	Northern Arizona University	GCA_001529345.1	identical	https://ftp.ncbi.nlm.nih.gov/genomes/all/GCF/001/529/345/GCF_001529345.1_ASM152934v1	na	na	na	haploid	bacteria	7424678	7424678	67.0	0	89	89	NCBI RefSeq	NCBI Prokaryotic Genome Annotation Pipeline (PGAP)	12/30/22	6818	6606	64	na
GCF_001527825.1	PRJNA224116	SAMN03449338	LPAC00000000.1	na	1503054	1503054	Burkholderia stagnalis	strain=MSMB1570WGS	na	latest	Contig	Major	Full	2016/01/22	ASM152782v1	Northern Arizona University	GCA_001527825.1	identical	https://ftp.ncbi.nlm.nih.gov/genomes/all/GCF/001/527/825/GCF_001527825.1_ASM152782v1	na	na	na	haploid	bacteria	7619001	7619001	67.5	0	94	94	NCBI RefSeq	NCBI Prokaryotic Genome Annotation Pipeline (PGAP)	12/19/22	6971	6763	67	na
GCF_001527845.1	PRJNA224116	SAMN03449337	LPAB00000000.1	na	101571	101571	Burkholderia ubonensis	strain=MSMB1568WGS	na	latest	Contig	Major	Full	2016/01/22	ASM152784v1	Northern Arizona University	GCA_001527845.1	identical	https://ftp.ncbi.nlm.nih.gov/genomes/all/GCF/001/527/845/GCF_001527845.1_ASM152784v1	na	na	na	haploid	bacteria	7622884	7622884	67.0	0	120	120	NCBI RefSeq	NCBI Prokaryotic Genome Annotation Pipeline (PGAP)	12/30/22	6952	6706	71	na
GCF_001529565.1	PRJNA224116	SAMN03449397	LPCI00000000.1	na	101571	101571	Burkholderia ubonensis	strain=MSMB2022WGS	na	latest	Contig	Major	Full	2016/01/22	ASM152956v1	Northern Arizona University	GCA_001529565.1	identical	https://ftp.ncbi.nlm.nih.gov/genomes/all/GCF/001/529/565/GCF_001529565.1_ASM152956v1	na	na	na	haploid	bacteria	7181324	7181324	67.0	0	117	117	NCBI RefSeq	NCBI Prokaryotic Genome Annotation Pipeline (PGAP)	12/30/22	6536	6297	69	na
GCF_001527765.1	PRJNA224116	SAMN03449333	LOZX00000000.1	na	1503055	1503055	Burkholderia territorii	strain=MSMB1499	na	latest	Contig	Major	Full	2016/01/22	ASM152776v1	Northern Arizona University	GCA_001527765.1	identical	https://ftp.ncbi.nlm.nih.gov/genomes/all/GCF/001/527/765/GCF_001527765.1_ASM152776v1	na	na	na	haploid	bacteria	6818142	6818142	66.5	0	70	70	NCBI RefSeq	NCBI Prokaryotic Genome Annotation Pipeline (PGAP)	12/19/22	6242	6088	65	na
GCF_001528145.1	PRJNA224116	SAMN03449356	LPAT00000000.1	na	101571	101571	Burkholderia ubonensis	strain=MSMB1627WGS	na	latest	Contig	Major	Full	2016/01/22	ASM152814v1	Northern Arizona University	GCA_001528145.1	identical	https://ftp.ncbi.nlm.nih.gov/genomes/all/GCF/001/528/145/GCF_001528145.1_ASM152814v1	na	na	na	haploid	bacteria	7780321	7780321	67.0	0	125	125	NCBI RefSeq	NCBI Prokaryotic Genome Annotation Pipeline (PGAP)	12/30/22	7229	6947	70	na
GCF_001527725.1	PRJNA224116	SAMN03449331	LOZV00000000.1	na	1503054	1503054	Burkholderia stagnalis	strain=MSMB1967	na	latest	Contig	Major	Full	2016/01/22	ASM152772v1	Northern Arizona University	GCA_001527725.1	identical	https://ftp.ncbi.nlm.nih.gov/genomes/all/GCF/001/527/725/GCF_001527725.1_ASM152772v1	na	na	na	haploid	bacteria	7687529	7687529	67.5	0	78	78	NCBI RefSeq	NCBI Prokaryotic Genome Annotation Pipeline (PGAP)	12/19/22	7027	6787	69	na
GCF_001527665.1	PRJNA224116	SAMN03449329	LOZT00000000.1	na	1503054	1503054	Burkholderia stagnalis	strain=MSMB1135	na	latest	Contig	Major	Full	2016/01/22	ASM152766v1	Northern Arizona University	GCA_001527665.1	identical	https://ftp.ncbi.nlm.nih.gov/genomes/all/GCF/001/527/665/GCF_001527665.1_ASM152766v1	na	na	na	haploid	bacteria	7577126	7577126	67.5	0	94	94	NCBI RefSeq	NCBI Prokaryotic Genome Annotation Pipeline (PGAP)	12/19/22	6984	6764	68	na
GCF_001527545.1	PRJNA224116	SAMN03449323	LOZN00000000.1	na	1503054	1503054	Burkholderia stagnalis	strain=MSMB1147	na	latest	Contig	Major	Full	2016/01/22	ASM152754v1	Northern Arizona University	GCA_001527545.1	identical	https://ftp.ncbi.nlm.nih.gov/genomes/all/GCF/001/527/545/GCF_001527545.1_ASM152754v1	na	na	na	haploid	bacteria	7763654	7763654	67.5	0	91	91	NCBI RefSeq	NCBI Prokaryotic Genome Annotation Pipeline (PGAP)	12/19/22	7105	6886	64	na
GCF_001527465.1	PRJNA224116	SAMN03449319	LOZJ00000000.1	na	101571	101571	Burkholderia ubonensis	strain=MSMB1754	na	latest	Contig	Major	Full	2016/01/22	ASM152746v1	Northern Arizona University	GCA_001527465.1	identical	https://ftp.ncbi.nlm.nih.gov/genomes/all/GCF/001/527/465/GCF_001527465.1_ASM152746v1	na	na	na	haploid	bacteria	7602387	7602387	67.0	0	103	103	NCBI RefSeq	NCBI Prokaryotic Genome Annotation Pipeline (PGAP)	12/30/22	6957	6731	68	na
GCF_001527785.1	PRJNA224116	SAMN03449334	LOZY00000000.1	na	179879	179879	Burkholderia anthina	strain=MSMB1496	na	latest	Contig	Major	Full	2016/01/22	ASM152778v1	Northern Arizona University	GCA_001527785.1	identical	https://ftp.ncbi.nlm.nih.gov/genomes/all/GCF/001/527/785/GCF_001527785.1_ASM152778v1	na	na	na	haploid	bacteria	7513399	7513399	67.0	0	59	59	NCBI RefSeq	NCBI Prokaryotic Genome Annotation Pipeline (PGAP)	12/19/22	6866	6655	82	na
GCF_001528285.1	PRJNA224116	SAMN03449389	LPCA00000000.1	na	101571	101571	Burkholderia ubonensis	strain=MSMB2011WGS	na	latest	Contig	Major	Full	2016/01/22	ASM152828v1	Northern Arizona University	GCA_001528285.1	identical	https://ftp.ncbi.nlm.nih.gov/genomes/all/GCF/001/528/285/GCF_001528285.1_ASM152828v1	na	na	na	haploid	bacteria	7463833	7463833	67.0	0	94	94	NCBI RefSeq	NCBI Prokaryotic Genome Annotation Pipeline (PGAP)	12/30/22	6779	6591	69	na
GCF_001527805.1	PRJNA224116	SAMN03449335	LOZZ00000000.1	na	1503054	1503054	Burkholderia stagnalis	strain=MSMB1968	na	latest	Contig	Major	Full	2016/01/22	ASM152780v1	Northern Arizona University	GCA_001527805.1	identical	https://ftp.ncbi.nlm.nih.gov/genomes/all/GCF/001/527/805/GCF_001527805.1_ASM152780v1	na	na	na	haploid	bacteria	7559507	7559507	67.5	0	73	73	NCBI RefSeq	NCBI Prokaryotic Genome Annotation Pipeline (PGAP)	12/19/22	6894	6681	63	na
GCF_001529215.1	PRJNA224116	SAMN03449455	LPEH00000000.1	na	101571	101571	Burkholderia ubonensis	strain=MSMB1218WGS	na	latest	Contig	Major	Full	2016/01/22	ASM152921v1	Northern Arizona University	GCA_001529215.1	identical	https://ftp.ncbi.nlm.nih.gov/genomes/all/GCF/001/529/215/GCF_001529215.1_ASM152921v1	na	na	na	haploid	bacteria	7171878	7171878	67.0	0	97	97	NCBI RefSeq	NCBI Prokaryotic Genome Annotation Pipeline (PGAP)	12/30/22	6513	6299	69	na
GCF_001529225.1	PRJNA224116	SAMN03449458	LPEK00000000.1	na	101571	101571	Burkholderia ubonensis	strain=MSMB1221WGS	na	latest	Contig	Major	Full	2016/01/22	ASM152922v1	Northern Arizona University	GCA_001529225.1	identical	https://ftp.ncbi.nlm.nih.gov/genomes/all/GCF/001/529/225/GCF_001529225.1_ASM152922v1	na	na	na	haploid	bacteria	7609243	7609243	67.0	0	118	118	NCBI RefSeq	NCBI Prokaryotic Genome Annotation Pipeline (PGAP)	12/30/22	6922	6680	68	na
GCF_001528485.1	PRJNA224116	SAMN03449400	LPCL00000000.1	na	292	292	Burkholderia cepacia	strain=MSMB2027WGS	na	latest	Contig	Major	Full	2016/01/22	ASM152848v1	Northern Arizona University	GCA_001528485.1	identical	https://ftp.ncbi.nlm.nih.gov/genomes/all/GCF/001/528/485/GCF_001528485.1_ASM152848v1	na	na	na	haploid	bacteria	6947386	6947386	66.5	0	56	56	NCBI RefSeq	NCBI Prokaryotic Genome Annotation Pipeline (PGAP)	12/19/22	6375	6229	66	na
GCF_001528675.1	PRJNA224116	SAMN03449415	LPCW00000000.1	na	292	292	Burkholderia cepacia	strain=MSMB1055WGS	na	latest	Contig	Major	Full	2016/01/22	ASM152867v1	Northern Arizona University	GCA_001528675.1	identical	https://ftp.ncbi.nlm.nih.gov/genomes/all/GCF/001/528/675/GCF_001528675.1_ASM152867v1	na	na	na	haploid	bacteria	8412156	8412156	66.5	0	80	80	NCBI RefSeq	NCBI Prokaryotic Genome Annotation Pipeline (PGAP)	12/19/22	7717	7520	71	na
GCF_001529755.1	PRJNA224116	SAMN03449418	LPCZ00000000.1	na	292	292	Burkholderia cepacia	strain=MSMB1061WGS	na	latest	Contig	Major	Full	2016/01/22	ASM152975v1	Northern Arizona University	GCA_001529755.1	identical	https://ftp.ncbi.nlm.nih.gov/genomes/all/GCF/001/529/755/GCF_001529755.1_ASM152975v1	na	na	na	haploid	bacteria	7120145	7120145	66.5	0	77	77	NCBI RefSeq	NCBI Prokaryotic Genome Annotation Pipeline (PGAP)	12/19/22	6672	6451	77	na
GCF_001528525.1	PRJNA224116	SAMN03449406	LPCO00000000.1	na	60552	60552	Burkholderia vietnamiensis	strain=AU25004	na	latest	Contig	Major	Full	2016/01/22	ASM152852v1	Northern Arizona University	GCA_001528525.1	identical	https://ftp.ncbi.nlm.nih.gov/genomes/all/GCF/001/528/525/GCF_001528525.1_ASM152852v1	na	na	na	haploid	bacteria	6883433	6883433	66.5	0	105	105	NCBI RefSeq	NCBI Prokaryotic Genome Annotation Pipeline (PGAP)	12/19/22	6297	6079	63	na
GCF_001528965.1	PRJNA224116	SAMN03449436	LPDR00000000.1	na	101571	101571	Burkholderia ubonensis	strain=MSMB1145WGS	na	latest	Contig	Major	Full	2016/01/22	ASM152896v1	Northern Arizona University	GCA_001528965.1	identical	https://ftp.ncbi.nlm.nih.gov/genomes/all/GCF/001/528/965/GCF_001528965.1_ASM152896v1	na	na	na	haploid	bacteria	7525686	7525686	67.0	0	73	73	NCBI RefSeq	NCBI Prokaryotic Genome Annotation Pipeline (PGAP)	12/30/22	6892	6677	66	na
GCF_001527525.1	PRJNA224116	SAMN03449322	LOZM00000000.1	na	101571	101571	Burkholderia ubonensis	strain=MSMB1758	na	latest	Contig	Major	Full	2016/01/22	ASM152752v1	Northern Arizona University	GCA_001527525.1	identical	https://ftp.ncbi.nlm.nih.gov/genomes/all/GCF/001/527/525/GCF_001527525.1_ASM152752v1	na	na	na	haploid	bacteria	7359996	7359996	67.0	0	89	89	NCBI RefSeq	NCBI Prokaryotic Genome Annotation Pipeline (PGAP)	12/30/22	6699	6488	66	na
GCF_001528995.1	PRJNA224116	SAMN03449439	LPDT00000000.1	na	1503055	1503055	Burkholderia territorii	strain=MSMB1168WGS	na	latest	Contig	Major	Full	2016/01/22	ASM152899v1	Northern Arizona University	GCA_001528995.1	identical	https://ftp.ncbi.nlm.nih.gov/genomes/all/GCF/001/528/995/GCF_001528995.1_ASM152899v1	na	na	na	haploid	bacteria	7132262	7132262	66.5	0	102	102	NCBI RefSeq	NCBI Prokaryotic Genome Annotation Pipeline (PGAP)	12/19/22	6519	6325	63	na
GCF_001528245.1	PRJNA224116	SAMN03449387	LPBY00000000.1	na	101571	101571	Burkholderia ubonensis	strain=MSMB2009WGS	na	latest	Contig	Major	Full	2016/01/22	ASM152824v1	Northern Arizona University	GCA_001528245.1	identical	https://ftp.ncbi.nlm.nih.gov/genomes/all/GCF/001/528/245/GCF_001528245.1_ASM152824v1	na	na	na	haploid	bacteria	7075233	7075233	67.5	0	85	85	NCBI RefSeq	NCBI Prokaryotic Genome Annotation Pipeline (PGAP)	12/30/22	6426	6193	68	na
GCF_001527865.1	PRJNA224116	SAMN03449339	LPAD00000000.1	na	101571	101571	Burkholderia ubonensis	strain=MSMB1585WGS	na	latest	Contig	Major	Full	2016/01/22	ASM152786v1	Northern Arizona University	GCA_001527865.1	identical	https://ftp.ncbi.nlm.nih.gov/genomes/all/GCF/001/527/865/GCF_001527865.1_ASM152786v1	na	na	na	haploid	bacteria	8036786	8036786	67.0	0	119	119	NCBI RefSeq	NCBI Prokaryotic Genome Annotation Pipeline (PGAP)	12/30/22	7479	7206	69	na
GCF_001528885.1	PRJNA224116	SAMN03449434	LPDP00000000.1	na	101571	101571	Burkholderia ubonensis	strain=MSMB1139WGS	na	latest	Contig	Major	Full	2016/01/22	ASM152888v1	Northern Arizona University	GCA_001528885.1	identical	https://ftp.ncbi.nlm.nih.gov/genomes/all/GCF/001/528/885/GCF_001528885.1_ASM152888v1	na	na	na	haploid	bacteria	8001885	8001885	67.0	0	156	156	NCBI RefSeq	NCBI Prokaryotic Genome Annotation Pipeline (PGAP)	12/30/22	7346	7078	75	na
GCF_001527955.1	PRJNA224116	SAMN03449346	LPAJ00000000.1	na	101571	101571	Burkholderia ubonensis	strain=MSMB1599WGS	na	latest	Contig	Major	Full	2016/01/22	ASM152795v1	Northern Arizona University	GCA_001527955.1	identical	https://ftp.ncbi.nlm.nih.gov/genomes/all/GCF/001/527/955/GCF_001527955.1_ASM152795v1	na	na	na	haploid	bacteria	8088811	8088811	66.5	0	170	170	NCBI RefSeq	NCBI Prokaryotic Genome Annotation Pipeline (PGAP)	12/30/22	7557	7256	67	na
GCF_001530005.1	PRJNA224116	SAMN03449467	LPET00000000.1	na	292	292	Burkholderia cepacia	strain=MSMB1330WGS	na	latest	Contig	Major	Full	2016/01/22	ASM153000v1	Northern Arizona University	GCA_001530005.1	identical	https://ftp.ncbi.nlm.nih.gov/genomes/all/GCF/001/530/005/GCF_001530005.1_ASM153000v1	na	na	na	haploid	bacteria	7099304	7099304	66.5	0	49	49	NCBI RefSeq	NCBI Prokaryotic Genome Annotation Pipeline (PGAP)	12/19/22	6555	6401	69	na
GCF_001528785.1	PRJNA224116	SAMN03449423	LPDE00000000.1	na	101571	101571	Burkholderia ubonensis	strain=MSMB1066WGS	na	latest	Contig	Major	Full	2016/01/22	ASM152878v1	Northern Arizona University	GCA_001528785.1	identical	https://ftp.ncbi.nlm.nih.gov/genomes/all/GCF/001/528/785/GCF_001528785.1_ASM152878v1	na	na	na	haploid	bacteria	7491279	7491279	67.0	0	73	73	NCBI RefSeq	NCBI Prokaryotic Genome Annotation Pipeline (PGAP)	12/30/22	6847	6676	68	na
GCF_001529725.1	PRJNA224116	SAMN03449416	LPCX00000000.1	na	101571	101571	Burkholderia ubonensis	strain=MSMB1058WGS	na	latest	Contig	Major	Full	2016/01/22	ASM152972v1	Northern Arizona University	GCA_001529725.1	identical	https://ftp.ncbi.nlm.nih.gov/genomes/all/GCF/001/529/725/GCF_001529725.1_ASM152972v1	na	na	na	haploid	bacteria	7642180	7642180	67.0	0	86	86	NCBI RefSeq	NCBI Prokaryotic Genome Annotation Pipeline (PGAP)	12/30/22	6985	6813	68	na
GCF_001529625.1	PRJNA224116	SAMN03449486	LPFM00000000.1	na	1503054	1503054	Burkholderia stagnalis	strain=MSMB1487WGS	na	latest	Contig	Major	Full	2016/01/22	ASM152962v1	Northern Arizona University	GCA_001529625.1	identical	https://ftp.ncbi.nlm.nih.gov/genomes/all/GCF/001/529/625/GCF_001529625.1_ASM152962v1	na	na	na	haploid	bacteria	7536871	7536871	67.5	0	75	75	NCBI RefSeq	NCBI Prokaryotic Genome Annotation Pipeline (PGAP)	12/19/22	6902	6690	64	na
GCF_001529505.1	PRJNA224116	SAMN03449484	LPFK00000000.1	na	1503054	1503054	Burkholderia stagnalis	strain=MSMB1477WGS	na	latest	Contig	Major	Full	2016/01/22	ASM152950v1	Northern Arizona University	GCA_001529505.1	identical	https://ftp.ncbi.nlm.nih.gov/genomes/all/GCF/001/529/505/GCF_001529505.1_ASM152950v1	na	na	na	haploid	bacteria	7919104	7919104	67.5	0	93	93	NCBI RefSeq	NCBI Prokaryotic Genome Annotation Pipeline (PGAP)	12/19/22	7167	6941	65	na
GCF_001529235.1	PRJNA224116	SAMN03449457	LPEJ00000000.1	na	101571	101571	Burkholderia ubonensis	strain=MSMB1220WGS	na	latest	Contig	Major	Full	2016/01/22	ASM152923v1	Northern Arizona University	GCA_001529235.1	identical	https://ftp.ncbi.nlm.nih.gov/genomes/all/GCF/001/529/235/GCF_001529235.1_ASM152923v1	na	na	na	haploid	bacteria	7586630	7586630	67.0	0	108	108	NCBI RefSeq	NCBI Prokaryotic Genome Annotation Pipeline (PGAP)	12/30/22	6989	6745	69	na
GCF_001527095.1	PRJNA224116	SAMN03449367	LPBE00000000.1	na	101571	101571	Burkholderia ubonensis	strain=MSMB1802WGS	na	latest	Contig	Major	Full	2016/01/22	ASM152709v1	Northern Arizona University	GCA_001527095.1	identical	https://ftp.ncbi.nlm.nih.gov/genomes/all/GCF/001/527/095/GCF_001527095.1_ASM152709v1	na	na	na	haploid	bacteria	7356912	7356912	67.0	0	93	93	NCBI RefSeq	NCBI Prokaryotic Genome Annotation Pipeline (PGAP)	12/30/22	6711	6489	70	na
GCF_001527365.1	PRJNA224116	SAMN03449314	LOZE00000000.1	na	101571	101571	Burkholderia ubonensis	strain=MSMB2058	na	latest	Contig	Major	Full	2016/01/22	ASM152736v1	Northern Arizona University	GCA_001527365.1	identical	https://ftp.ncbi.nlm.nih.gov/genomes/all/GCF/001/527/365/GCF_001527365.1_ASM152736v1	na	na	na	haploid	bacteria	8247057	8247057	66.5	0	143	143	NCBI RefSeq	NCBI Prokaryotic Genome Annotation Pipeline (PGAP)	12/30/22	7601	7315	73	na
GCF_001529705.1	PRJNA224116	SAMN03449477	LPFD00000000.1	na	101571	101571	Burkholderia ubonensis	strain=MSMB1345WGS	na	latest	Contig	Major	Full	2016/01/22	ASM152970v1	Northern Arizona University	GCA_001529705.1	identical	https://ftp.ncbi.nlm.nih.gov/genomes/all/GCF/001/529/705/GCF_001529705.1_ASM152970v1	na	na	na	haploid	bacteria	7410058	7410058	67.0	0	164	164	NCBI RefSeq	NCBI Prokaryotic Genome Annotation Pipeline (PGAP)	12/30/22	6889	6596	65	na
GCF_001527925.1	PRJNA224116	SAMN03449344	LPAH00000000.1	na	101571	101571	Burkholderia ubonensis	strain=MSMB1596WGS	na	latest	Contig	Major	Full	2016/01/22	ASM152792v1	Northern Arizona University	GCA_001527925.1	identical	https://ftp.ncbi.nlm.nih.gov/genomes/all/GCF/001/527/925/GCF_001527925.1_ASM152792v1	na	na	na	haploid	bacteria	7598014	7598014	67.0	0	136	136	NCBI RefSeq	NCBI Prokaryotic Genome Annotation Pipeline (PGAP)	12/30/22	7011	6753	68	na
GCF_001529605.1	PRJNA224116	SAMN03449476	LPFC00000000.1	na	101571	101571	Burkholderia ubonensis	strain=MSMB1343WGS	na	latest	Contig	Major	Full	2016/01/22	ASM152960v1	Northern Arizona University	GCA_001529605.1	identical	https://ftp.ncbi.nlm.nih.gov/genomes/all/GCF/001/529/605/GCF_001529605.1_ASM152960v1	na	na	na	haploid	bacteria	7207745	7207745	67.0	0	120	120	NCBI RefSeq	NCBI Prokaryotic Genome Annotation Pipeline (PGAP)	12/30/22	6572	6346	73	na
GCF_001529205.1	PRJNA224116	SAMN03449456	LPEI00000000.1	na	101571	101571	Burkholderia ubonensis	strain=MSMB1219WGS	na	latest	Contig	Major	Full	2016/01/22	ASM152920v1	Northern Arizona University	GCA_001529205.1	identical	https://ftp.ncbi.nlm.nih.gov/genomes/all/GCF/001/529/205/GCF_001529205.1_ASM152920v1	na	na	na	haploid	bacteria	7161765	7161765	67.0	0	102	102	NCBI RefSeq	NCBI Prokaryotic Genome Annotation Pipeline (PGAP)	12/30/22	6481	6264	67	na
GCF_001529795.1	PRJNA224116	SAMN03449432	LPDN00000000.1	na	87883	87883	Burkholderia multivorans	strain=MSMB1128WGS	na	latest	Contig	Major	Full	2016/01/22	ASM152979v1	Northern Arizona University	GCA_001529795.1	identical	https://ftp.ncbi.nlm.nih.gov/genomes/all/GCF/001/529/795/GCF_001529795.1_ASM152979v1	na	na	na	haploid	bacteria	6307758	6307758	67.0	0	56	56	NCBI RefSeq	NCBI Prokaryotic Genome Annotation Pipeline (PGAP)	12/19/22	5711	5564	68	na
GCF_001529585.1	PRJNA224116	SAMN03449405	LPCN00000000.1	na	60552	60552	Burkholderia vietnamiensis	strain=AU21726	na	latest	Contig	Major	Full	2016/01/22	ASM152958v1	Northern Arizona University	GCA_001529585.1	identical	https://ftp.ncbi.nlm.nih.gov/genomes/all/GCF/001/529/585/GCF_001529585.1_ASM152958v1	na	na	na	haploid	bacteria	7052954	7052954	66.5	0	108	108	NCBI RefSeq	NCBI Prokaryotic Genome Annotation Pipeline (PGAP)	12/19/22	6459	6251	66	na
GCF_001527945.1	PRJNA224116	SAMN03449345	LPAI00000000.1	na	101571	101571	Burkholderia ubonensis	strain=MSMB1598WGS	na	latest	Contig	Major	Full	2016/01/22	ASM152794v1	Northern Arizona University	GCA_001527945.1	identical	https://ftp.ncbi.nlm.nih.gov/genomes/all/GCF/001/527/945/GCF_001527945.1_ASM152794v1	na	na	na	haploid	bacteria	7887677	7887677	67.0	0	132	132	NCBI RefSeq	NCBI Prokaryotic Genome Annotation Pipeline (PGAP)	12/30/22	7308	7042	72	na
GCF_001529685.1	PRJNA224116	SAMN03449480	LPFG00000000.1	na	292	292	Burkholderia cepacia	strain=MSMB1384WGS	na	latest	Contig	Major	Full	2016/01/22	ASM152968v1	Northern Arizona University	GCA_001529685.1	identical	https://ftp.ncbi.nlm.nih.gov/genomes/all/GCF/001/529/685/GCF_001529685.1_ASM152968v1	na	na	na	haploid	bacteria	7098836	7098836	66.5	0	46	46	NCBI RefSeq	NCBI Prokaryotic Genome Annotation Pipeline (PGAP)	12/19/22	6551	6396	71	na
GCF_001528095.1	PRJNA224116	SAMN03449373	LPBK00000000.1	na	101571	101571	Burkholderia ubonensis	strain=MSMB1810WGS	na	latest	Contig	Major	Full	2016/01/22	ASM152809v1	Northern Arizona University	GCA_001528095.1	identical	https://ftp.ncbi.nlm.nih.gov/genomes/all/GCF/001/528/095/GCF_001528095.1_ASM152809v1	na	na	na	haploid	bacteria	7836307	7836307	66.5	0	95	95	NCBI RefSeq	NCBI Prokaryotic Genome Annotation Pipeline (PGAP)	12/30/22	7367	7088	129	na
GCF_001528225.1	PRJNA224116	SAMN03449363	LPBA00000000.1	na	101571	101571	Burkholderia ubonensis	strain=MSMB1795WGS	na	latest	Contig	Major	Full	2016/01/22	ASM152822v1	Northern Arizona University	GCA_001528225.1	identical	https://ftp.ncbi.nlm.nih.gov/genomes/all/GCF/001/528/225/GCF_001528225.1_ASM152822v1	na	na	na	haploid	bacteria	7921525	7921525	66.5	0	131	131	NCBI RefSeq	NCBI Prokaryotic Genome Annotation Pipeline (PGAP)	12/30/22	7412	7102	124	na
GCF_001529155.1	PRJNA224116	SAMN03449453	LPEF00000000.1	na	101571	101571	Burkholderia ubonensis	strain=MSMB1215WGS	na	latest	Contig	Major	Full	2016/01/22	ASM152915v1	Northern Arizona University	GCA_001529155.1	identical	https://ftp.ncbi.nlm.nih.gov/genomes/all/GCF/001/529/155/GCF_001529155.1_ASM152915v1	na	na	na	haploid	bacteria	7201827	7201827	67.0	0	93	93	NCBI RefSeq	NCBI Prokaryotic Genome Annotation Pipeline (PGAP)	12/30/22	6547	6319	63	na
GCF_001529135.1	PRJNA224116	SAMN03449451	LPED00000000.1	na	101571	101571	Burkholderia ubonensis	strain=MSMB1212WGS	na	latest	Contig	Major	Full	2016/01/22	ASM152913v1	Northern Arizona University	GCA_001529135.1	identical	https://ftp.ncbi.nlm.nih.gov/genomes/all/GCF/001/529/135/GCF_001529135.1_ASM152913v1	na	na	na	haploid	bacteria	7634901	7634901	67.0	0	121	121	NCBI RefSeq	NCBI Prokaryotic Genome Annotation Pipeline (PGAP)	12/30/22	7069	6830	68	na
GCF_001527425.1	PRJNA224116	SAMN03449317	LOZH00000000.1	na	101571	101571	Burkholderia ubonensis	strain=MSMB2061	na	latest	Contig	Major	Full	2016/01/22	ASM152742v1	Northern Arizona University	GCA_001527425.1	identical	https://ftp.ncbi.nlm.nih.gov/genomes/all/GCF/001/527/425/GCF_001527425.1_ASM152742v1	na	na	na	haploid	bacteria	7621219	7621219	67.0	0	92	92	NCBI RefSeq	NCBI Prokaryotic Genome Annotation Pipeline (PGAP)	12/30/22	7023	6796	75	na
GCF_001528895.1	PRJNA224116	SAMN03449427	LPDI00000000.1	na	1637900	1637900	Burkholderia sp. MSMB1078WGS	strain=MSMB1078WGS	na	latest	Contig	Major	Full	2016/01/22	ASM152889v1	Northern Arizona University	GCA_001528895.1	identical	https://ftp.ncbi.nlm.nih.gov/genomes/all/GCF/001/528/895/GCF_001528895.1_ASM152889v1	na	na	na	haploid	bacteria	7211427	7211427	66.5	0	116	116	NCBI RefSeq	NCBI Prokaryotic Genome Annotation Pipeline (PGAP)	08/09/22	6570	6329	64	na
GCF_001528085.1	PRJNA224116	SAMN03449353	LPAQ00000000.1	na	1503054	1503054	Burkholderia stagnalis	strain=MSMB1606WGS	na	latest	Contig	Major	Full	2016/01/22	ASM152808v1	Northern Arizona University	GCA_001528085.1	identical	https://ftp.ncbi.nlm.nih.gov/genomes/all/GCF/001/528/085/GCF_001528085.1_ASM152808v1	na	na	na	haploid	bacteria	7918193	7918193	67.0	0	109	109	NCBI RefSeq	NCBI Prokaryotic Genome Annotation Pipeline (PGAP)	12/19/22	7168	6931	63	na
GCF_001529125.1	PRJNA224116	SAMN03449446	LPEA00000000.1	na	101571	101571	Burkholderia ubonensis	strain=MSMB1183WGS	na	latest	Contig	Major	Full	2016/01/22	ASM152912v1	Northern Arizona University	GCA_001529125.1	identical	https://ftp.ncbi.nlm.nih.gov/genomes/all/GCF/001/529/125/GCF_001529125.1_ASM152912v1	na	na	na	haploid	bacteria	7508720	7508720	67.0	0	163	163	NCBI RefSeq	NCBI Prokaryotic Genome Annotation Pipeline (PGAP)	12/30/22	6875	6552	72	na
GCF_001529105.1	PRJNA224116	SAMN03449445	LPDZ00000000.1	na	101571	101571	Burkholderia ubonensis	strain=MSMB1181WGS	na	latest	Contig	Major	Full	2016/01/22	ASM152910v1	Northern Arizona University	GCA_001529105.1	identical	https://ftp.ncbi.nlm.nih.gov/genomes/all/GCF/001/529/105/GCF_001529105.1_ASM152910v1	na	na	na	haploid	bacteria	7718903	7718903	67.0	0	244	244	NCBI RefSeq	NCBI Prokaryotic Genome Annotation Pipeline (PGAP)	12/30/22	7216	6871	76	na
GCF_001529475.1	PRJNA224116	SAMN03449475	LPFB00000000.1	na	101571	101571	Burkholderia ubonensis	strain=MSMB1342WGS	na	latest	Contig	Major	Full	2016/01/22	ASM152947v1	Northern Arizona University	GCA_001529475.1	identical	https://ftp.ncbi.nlm.nih.gov/genomes/all/GCF/001/529/475/GCF_001529475.1_ASM152947v1	na	na	na	haploid	bacteria	7343127	7343127	67.0	0	119	119	NCBI RefSeq	NCBI Prokaryotic Genome Annotation Pipeline (PGAP)	12/30/22	6688	6434	66	na
GCF_001528845.1	PRJNA224116	SAMD00018762	BCNU00000000.1	na	292	292	Burkholderia cepacia	strain=NBRC 14074	na	latest	Contig	Major	Full	2016/01/15	ASM152884v1	National Institute of Technology and Evaluation	GCA_001528845.1	identical	https://ftp.ncbi.nlm.nih.gov/genomes/all/GCF/001/528/845/GCF_001528845.1_ASM152884v1	na	assembly from type material	na	haploid	bacteria	8486058	8486058	66.5	0	110	110	NCBI RefSeq	NCBI Prokaryotic Genome Annotation Pipeline (PGAP)	07/23/22	7899	7682	74	na
GCF_001529745.1	PRJNA224116	SAMN03449429	LPDK00000000.1	na	101571	101571	Burkholderia ubonensis	strain=MSMB1080WGS	na	latest	Contig	Major	Full	2016/01/22	ASM152974v1	Northern Arizona University	GCA_001529745.1	identical	https://ftp.ncbi.nlm.nih.gov/genomes/all/GCF/001/529/745/GCF_001529745.1_ASM152974v1	na	na	na	haploid	bacteria	6641567	6641567	67.0	0	52	52	NCBI RefSeq	NCBI Prokaryotic Genome Annotation Pipeline (PGAP)	12/30/22	6141	5995	67	na
GCF_001529545.1	PRJNA224116	SAMN03449481	LPFH00000000.1	na	1503054	1503054	Burkholderia stagnalis	strain=MSMB1470WGS	na	latest	Contig	Major	Full	2016/01/22	ASM152954v1	Northern Arizona University	GCA_001529545.1	identical	https://ftp.ncbi.nlm.nih.gov/genomes/all/GCF/001/529/545/GCF_001529545.1_ASM152954v1	na	na	na	haploid	bacteria	7930179	7930179	67.0	0	96	96	NCBI RefSeq	NCBI Prokaryotic Genome Annotation Pipeline (PGAP)	12/19/22	7186	6953	65	na
GCF_001530245.1	PRJNA224116	SAMN03449425	LPDG00000000.1	na	101571	101571	Burkholderia ubonensis	strain=MSMB1069WGS	na	latest	Contig	Major	Full	2016/01/22	ASM153024v1	Northern Arizona University	GCA_001530245.1	identical	https://ftp.ncbi.nlm.nih.gov/genomes/all/GCF/001/530/245/GCF_001530245.1_ASM153024v1	na	na	na	haploid	bacteria	7495745	7495745	67.0	0	130	130	NCBI RefSeq	NCBI Prokaryotic Genome Annotation Pipeline (PGAP)	12/30/22	6877	6648	70	na
GCF_001530495.1	PRJNA224116	SAMN03449502	LPGC00000000.1	na	101571	101571	Burkholderia ubonensis	strain=MSMB1520WGS	na	latest	Contig	Major	Full	2016/01/22	ASM153049v1	Northern Arizona University	GCA_001530495.1	identical	https://ftp.ncbi.nlm.nih.gov/genomes/all/GCF/001/530/495/GCF_001530495.1_ASM153049v1	na	na	na	haploid	bacteria	6140356	6140356	67.5	0	79	79	NCBI RefSeq	NCBI Prokaryotic Genome Annotation Pipeline (PGAP)	12/14/22	5716	5531	67	na
GCF_001529985.1	PRJNA224116	SAMN03449465	LPER00000000.1	na	101571	101571	Burkholderia ubonensis	strain=MSMB1304WGS	na	latest	Contig	Major	Full	2016/01/22	ASM152998v1	Northern Arizona University	GCA_001529985.1	identical	https://ftp.ncbi.nlm.nih.gov/genomes/all/GCF/001/529/985/GCF_001529985.1_ASM152998v1	na	na	na	haploid	bacteria	7379158	7379158	67.0	0	124	124	NCBI RefSeq	NCBI Prokaryotic Genome Annotation Pipeline (PGAP)	12/30/22	6729	6467	67	na
GCF_001529965.1	PRJNA224116	SAMN03449464	LPEQ00000000.1	na	1503055	1503055	Burkholderia territorii	strain=MSMB1301WGS	na	latest	Contig	Major	Full	2016/01/22	ASM152996v1	Northern Arizona University	GCA_001529965.1	identical	https://ftp.ncbi.nlm.nih.gov/genomes/all/GCF/001/529/965/GCF_001529965.1_ASM152996v1	na	na	na	haploid	bacteria	7267395	7267395	66.5	0	146	146	NCBI RefSeq	NCBI Prokaryotic Genome Annotation Pipeline (PGAP)	12/19/22	6737	6529	67	na
GCF_001530485.1	PRJNA224116	SAMN03449506	LPGG00000000.1	na	87883	87883	Burkholderia multivorans	strain=MSMB1535WGS	na	latest	Contig	Major	Full	2016/01/22	ASM153048v1	Northern Arizona University	GCA_001530485.1	identical	https://ftp.ncbi.nlm.nih.gov/genomes/all/GCF/001/530/485/GCF_001530485.1_ASM153048v1	na	na	na	haploid	bacteria	6321923	6321923	67.0	0	60	60	NCBI RefSeq	NCBI Prokaryotic Genome Annotation Pipeline (PGAP)	03/25/23	5714	5583	65	na
GCF_001529025.1	PRJNA224116	SAMN03449440	LPDU00000000.1	na	101571	101571	Burkholderia ubonensis	strain=MSMB1171WGS	na	latest	Contig	Major	Full	2016/01/22	ASM152902v1	Northern Arizona University	GCA_001529025.1	identical	https://ftp.ncbi.nlm.nih.gov/genomes/all/GCF/001/529/025/GCF_001529025.1_ASM152902v1	na	na	na	haploid	bacteria	7981323	7981323	66.5	0	155	155	NCBI RefSeq	NCBI Prokaryotic Genome Annotation Pipeline (PGAP)	12/30/22	7471	7203	71	na
GCF_001529065.1	PRJNA224116	SAMN03449442	LPDW00000000.1	na	101571	101571	Burkholderia ubonensis	strain=MSMB1174WGS	na	latest	Contig	Major	Full	2016/01/22	ASM152906v1	Northern Arizona University	GCA_001529065.1	identical	https://ftp.ncbi.nlm.nih.gov/genomes/all/GCF/001/529/065/GCF_001529065.1_ASM152906v1	na	na	na	haploid	bacteria	8207209	8207209	67.0	0	159	159	NCBI RefSeq	NCBI Prokaryotic Genome Annotation Pipeline (PGAP)	12/30/22	7645	7373	68	na
GCF_001529145.1	PRJNA224116	SAMN03449452	LPEE00000000.1	na	292	292	Burkholderia cepacia	strain=MSMB1213WGS	na	latest	Contig	Major	Full	2016/01/22	ASM152914v1	Northern Arizona University	GCA_001529145.1	identical	https://ftp.ncbi.nlm.nih.gov/genomes/all/GCF/001/529/145/GCF_001529145.1_ASM152914v1	na	na	na	haploid	bacteria	8414988	8414988	66.5	0	78	78	NCBI RefSeq	NCBI Prokaryotic Genome Annotation Pipeline (PGAP)	12/19/22	7732	7518	66	na
GCF_001530215.1	PRJNA224116	SAMN03449413	LPCU00000000.1	na	60552	60552	Burkholderia vietnamiensis	strain=HI3908	na	latest	Contig	Major	Full	2016/01/22	ASM153021v1	Northern Arizona University	GCA_001530215.1	identical	https://ftp.ncbi.nlm.nih.gov/genomes/all/GCF/001/530/215/GCF_001530215.1_ASM153021v1	na	na	na	haploid	bacteria	6267375	6267375	66.5	0	94	94	NCBI RefSeq	NCBI Prokaryotic Genome Annotation Pipeline (PGAP)	12/19/22	5811	5597	64	na
GCF_001530335.1	PRJNA224116	SAMN03449463	LPEP00000000.1	na	101571	101571	Burkholderia ubonensis	strain=MSMB1273WGS	na	latest	Contig	Major	Full	2016/01/22	ASM153033v1	Northern Arizona University	GCA_001530335.1	identical	https://ftp.ncbi.nlm.nih.gov/genomes/all/GCF/001/530/335/GCF_001530335.1_ASM153033v1	na	na	na	haploid	bacteria	7373846	7373846	67.0	0	96	96	NCBI RefSeq	NCBI Prokaryotic Genome Annotation Pipeline (PGAP)	12/30/22	6753	6532	67	na
GCF_001529655.1	PRJNA224116	SAMN03449482	LPFI00000000.1	na	101571	101571	Burkholderia ubonensis	strain=MSMB1472WGS	na	latest	Contig	Major	Full	2016/01/22	ASM152965v1	Northern Arizona University	GCA_001529655.1	identical	https://ftp.ncbi.nlm.nih.gov/genomes/all/GCF/001/529/655/GCF_001529655.1_ASM152965v1	na	na	na	haploid	bacteria	7104914	7104914	67.0	0	89	89	NCBI RefSeq	NCBI Prokaryotic Genome Annotation Pipeline (PGAP)	12/30/22	6431	6198	67	na
GCF_001530565.1	PRJNA224116	SAMN03449487	LPFN00000000.1	na	101571	101571	Burkholderia ubonensis	strain=MSMB1488WGS	na	latest	Contig	Major	Full	2016/01/22	ASM153056v1	Northern Arizona University	GCA_001530565.1	identical	https://ftp.ncbi.nlm.nih.gov/genomes/all/GCF/001/530/565/GCF_001530565.1_ASM153056v1	na	na	na	haploid	bacteria	7194770	7194770	67.0	0	103	103	NCBI RefSeq	NCBI Prokaryotic Genome Annotation Pipeline (PGAP)	12/30/22	6576	6343	73	na
GCF_001530305.1	PRJNA224116	SAMN03449461	LPEN00000000.1	na	101571	101571	Burkholderia ubonensis	strain=MSMB1264WGS	na	latest	Contig	Major	Full	2016/01/22	ASM153030v1	Northern Arizona University	GCA_001530305.1	identical	https://ftp.ncbi.nlm.nih.gov/genomes/all/GCF/001/530/305/GCF_001530305.1_ASM153030v1	na	na	na	haploid	bacteria	7603877	7603877	67.0	0	138	138	NCBI RefSeq	NCBI Prokaryotic Genome Annotation Pipeline (PGAP)	12/30/22	6989	6730	73	na
GCF_001530445.1	PRJNA224116	SAMN03449499	LPFZ00000000.1	na	101571	101571	Burkholderia ubonensis	strain=MSMB1517WGS	na	latest	Contig	Major	Full	2016/01/22	ASM153044v1	Northern Arizona University	GCA_001530445.1	identical	https://ftp.ncbi.nlm.nih.gov/genomes/all/GCF/001/530/445/GCF_001530445.1_ASM153044v1	na	na	na	haploid	bacteria	7190203	7190203	67.0	0	109	109	NCBI RefSeq	NCBI Prokaryotic Genome Annotation Pipeline (PGAP)	12/30/22	6516	6306	66	na
GCF_001530725.1	PRJNA224116	SAMN03449490	LPFQ00000000.1	na	1503055	1503055	Burkholderia territorii	strain=MSMB1502WGS	na	latest	Contig	Major	Full	2016/01/22	ASM153072v1	Northern Arizona University	GCA_001530725.1	identical	https://ftp.ncbi.nlm.nih.gov/genomes/all/GCF/001/530/725/GCF_001530725.1_ASM153072v1	na	na	na	haploid	bacteria	7227124	7227124	66.5	0	156	156	NCBI RefSeq	NCBI Prokaryotic Genome Annotation Pipeline (PGAP)	12/19/22	6681	6469	64	na
GCF_001530395.1	PRJNA224116	SAMN03449497	LPFX00000000.1	na	1503054	1503054	Burkholderia stagnalis	strain=MSMB1514WGS	na	latest	Contig	Major	Full	2016/01/22	ASM153039v1	Northern Arizona University	GCA_001530395.1	identical	https://ftp.ncbi.nlm.nih.gov/genomes/all/GCF/001/530/395/GCF_001530395.1_ASM153039v1	na	na	na	haploid	bacteria	7920359	7920359	67.0	0	106	106	NCBI RefSeq	NCBI Prokaryotic Genome Annotation Pipeline (PGAP)	12/19/22	7207	6976	65	na
GCF_001530845.1	PRJNA224116	SAMN03449513	LPGN00000000.1	na	101571	101571	Burkholderia ubonensis	strain=MSMB1636WGS	na	latest	Contig	Major	Full	2016/01/22	ASM153084v1	Northern Arizona University	GCA_001530845.1	identical	https://ftp.ncbi.nlm.nih.gov/genomes/all/GCF/001/530/845/GCF_001530845.1_ASM153084v1	na	na	na	haploid	bacteria	7832884	7832884	66.5	0	197	197	NCBI RefSeq	NCBI Prokaryotic Genome Annotation Pipeline (PGAP)	12/30/22	7250	6967	65	na
GCF_001530045.1	PRJNA224116	SAMN03449470	LPEW00000000.1	na	292	292	Burkholderia cepacia	strain=MSMB1333WGS	na	latest	Contig	Major	Full	2016/01/22	ASM153004v1	Northern Arizona University	GCA_001530045.1	identical	https://ftp.ncbi.nlm.nih.gov/genomes/all/GCF/001/530/045/GCF_001530045.1_ASM153004v1	na	na	na	haploid	bacteria	8384588	8384588	66.5	0	78	78	NCBI RefSeq	NCBI Prokaryotic Genome Annotation Pipeline (PGAP)	12/19/22	7730	7523	80	na
GCF_001530605.1	PRJNA224116	SAMN03449503	LPGD00000000.1	na	1503054	1503054	Burkholderia stagnalis	strain=MSMB1521WGS	na	latest	Contig	Major	Full	2016/01/22	ASM153060v1	Northern Arizona University	GCA_001530605.1	identical	https://ftp.ncbi.nlm.nih.gov/genomes/all/GCF/001/530/605/GCF_001530605.1_ASM153060v1	na	na	na	haploid	bacteria	7563300	7563300	67.5	0	100	100	NCBI RefSeq	NCBI Prokaryotic Genome Annotation Pipeline (PGAP)	12/19/22	6967	6750	67	na
GCF_001529865.1	PRJNA224116	SAMN03449448	LPEB00000000.1	na	101571	101571	Burkholderia ubonensis	strain=MSMB1188WGS	na	latest	Contig	Major	Full	2016/01/22	ASM152986v1	Northern Arizona University	GCA_001529865.1	identical	https://ftp.ncbi.nlm.nih.gov/genomes/all/GCF/001/529/865/GCF_001529865.1_ASM152986v1	na	na	na	haploid	bacteria	7659419	7659419	67.0	0	200	200	NCBI RefSeq	NCBI Prokaryotic Genome Annotation Pipeline (PGAP)	12/30/22	7124	6823	68	na
GCF_001528805.1	PRJNA224116	SAMN03449424	LPDF00000000.1	na	101571	101571	Burkholderia ubonensis	strain=MSMB1067WGS	na	latest	Contig	Major	Full	2016/01/22	ASM152880v1	Northern Arizona University	GCA_001528805.1	identical	https://ftp.ncbi.nlm.nih.gov/genomes/all/GCF/001/528/805/GCF_001528805.1_ASM152880v1	na	na	na	haploid	bacteria	7643642	7643642	67.0	0	69	69	NCBI RefSeq	NCBI Prokaryotic Genome Annotation Pipeline (PGAP)	12/30/22	6977	6806	70	na
GCF_001529925.1	PRJNA224116	SAMN03449462	LPEO00000000.1	na	87883	87883	Burkholderia multivorans	strain=MSMB1272WGS	na	latest	Contig	Major	Full	2016/01/22	ASM152992v1	Northern Arizona University	GCA_001529925.1	identical	https://ftp.ncbi.nlm.nih.gov/genomes/all/GCF/001/529/925/GCF_001529925.1_ASM152992v1	na	na	na	haploid	bacteria	6844540	6844540	66.5	0	95	95	NCBI RefSeq	NCBI Prokaryotic Genome Annotation Pipeline (PGAP)	12/19/22	6291	6117	62	na
GCF_001529085.1	PRJNA224116	SAMN03449444	LPDY00000000.1	na	101571	101571	Burkholderia ubonensis	strain=MSMB1178WGS	na	latest	Contig	Major	Full	2016/01/22	ASM152908v1	Northern Arizona University	GCA_001529085.1	identical	https://ftp.ncbi.nlm.nih.gov/genomes/all/GCF/001/529/085/GCF_001529085.1_ASM152908v1	na	na	na	haploid	bacteria	7620256	7620256	67.0	0	137	137	NCBI RefSeq	NCBI Prokaryotic Genome Annotation Pipeline (PGAP)	12/30/22	6985	6731	66	na
GCF_001528345.1	PRJNA224116	SAMN03449392	LPCD00000000.1	na	101571	101571	Burkholderia ubonensis	strain=MSMB2014WGS	na	latest	Contig	Major	Full	2016/01/22	ASM152834v1	Northern Arizona University	GCA_001528345.1	identical	https://ftp.ncbi.nlm.nih.gov/genomes/all/GCF/001/528/345/GCF_001528345.1_ASM152834v1	na	na	na	haploid	bacteria	7931973	7931973	67.0	0	204	204	NCBI RefSeq	NCBI Prokaryotic Genome Annotation Pipeline (PGAP)	12/30/22	7346	7046	70	na
GCF_001530375.1	PRJNA224116	SAMN03449483	LPFJ00000000.1	na	101571	101571	Burkholderia ubonensis	strain=MSMB1473WGS	na	latest	Contig	Major	Full	2016/01/22	ASM153037v1	Northern Arizona University	GCA_001530375.1	identical	https://ftp.ncbi.nlm.nih.gov/genomes/all/GCF/001/530/375/GCF_001530375.1_ASM153037v1	na	na	na	haploid	bacteria	7577444	7577444	67.0	0	166	166	NCBI RefSeq	NCBI Prokaryotic Genome Annotation Pipeline (PGAP)	12/30/22	6944	6648	68	na
GCF_001531665.1	PRJNA224116	SAMN03449539	LPHN00000000.1	na	101571	101571	Burkholderia ubonensis	strain=MSMB2108WGS	na	latest	Contig	Major	Full	2016/01/22	ASM153166v1	Northern Arizona University	GCA_001531665.1	identical	https://ftp.ncbi.nlm.nih.gov/genomes/all/GCF/001/531/665/GCF_001531665.1_ASM153166v1	na	na	na	haploid	bacteria	6310759	6310759	67.5	0	64	64	NCBI RefSeq	NCBI Prokaryotic Genome Annotation Pipeline (PGAP)	12/30/22	5849	5656	68	na
GCF_001531425.1	PRJNA224116	SAMN03449514	LPGO00000000.1	na	87883	87883	Burkholderia multivorans	strain=MSMB1641WGS	na	latest	Contig	Major	Full	2016/01/22	ASM153142v1	Northern Arizona University	GCA_001531425.1	identical	https://ftp.ncbi.nlm.nih.gov/genomes/all/GCF/001/531/425/GCF_001531425.1_ASM153142v1	na	na	na	haploid	bacteria	6770006	6770006	66.5	0	94	94	NCBI RefSeq	NCBI Prokaryotic Genome Annotation Pipeline (PGAP)	03/25/23	6172	6003	65	na
GCF_001532145.1	PRJNA224116	SAMN03449613	LPKG00000000.1	na	87883	87883	Burkholderia multivorans	strain=MSMB612WGS	na	latest	Contig	Major	Full	2016/01/22	ASM153214v1	Northern Arizona University	GCA_001532145.1	identical	https://ftp.ncbi.nlm.nih.gov/genomes/all/GCF/001/532/145/GCF_001532145.1_ASM153214v1	na	na	na	haploid	bacteria	6602928	6602928	67.0	0	63	63	NCBI RefSeq	NCBI Prokaryotic Genome Annotation Pipeline (PGAP)	03/25/23	6014	5869	65	na
GCF_001530625.1	PRJNA224116	SAMN03449510	LPGK00000000.1	na	101571	101571	Burkholderia ubonensis	strain=MSMB1608WGS	na	latest	Contig	Major	Full	2016/01/22	ASM153062v1	Northern Arizona University	GCA_001530625.1	identical	https://ftp.ncbi.nlm.nih.gov/genomes/all/GCF/001/530/625/GCF_001530625.1_ASM153062v1	na	na	na	haploid	bacteria	8125941	8125941	66.5	0	176	176	NCBI RefSeq	NCBI Prokaryotic Genome Annotation Pipeline (PGAP)	12/30/22	7589	7300	72	na
GCF_001529825.1	PRJNA224116	SAMN03449479	LPFF00000000.1	na	292	292	Burkholderia cepacia	strain=MSMB1383WGS	na	latest	Contig	Major	Full	2016/01/22	ASM152982v1	Northern Arizona University	GCA_001529825.1	identical	https://ftp.ncbi.nlm.nih.gov/genomes/all/GCF/001/529/825/GCF_001529825.1_ASM152982v1	na	na	na	haploid	bacteria	8382856	8382856	66.5	0	81	81	NCBI RefSeq	NCBI Prokaryotic Genome Annotation Pipeline (PGAP)	12/19/22	7735	7522	80	na
GCF_001531515.1	PRJNA224116	SAMN03449533	LPHH00000000.1	na	101571	101571	Burkholderia ubonensis	strain=MSMB2098WGS	na	latest	Contig	Major	Full	2016/01/22	ASM153151v1	Northern Arizona University	GCA_001531515.1	identical	https://ftp.ncbi.nlm.nih.gov/genomes/all/GCF/001/531/515/GCF_001531515.1_ASM153151v1	na	na	na	haploid	bacteria	7532982	7532982	67.0	0	210	210	NCBI RefSeq	NCBI Prokaryotic Genome Annotation Pipeline (PGAP)	12/30/22	6984	6655	79	na
GCF_001529885.1	PRJNA224116	SAMN03449460	LPEM00000000.1	na	292	292	Burkholderia cepacia	strain=MSMB1256WGS	na	latest	Contig	Major	Full	2016/01/22	ASM152988v1	Northern Arizona University	GCA_001529885.1	identical	https://ftp.ncbi.nlm.nih.gov/genomes/all/GCF/001/529/885/GCF_001529885.1_ASM152988v1	na	na	na	haploid	bacteria	8482880	8482880	66.0	0	74	74	NCBI RefSeq	NCBI Prokaryotic Genome Annotation Pipeline (PGAP)	12/19/22	7924	7711	72	na
GCF_001530645.1	PRJNA224116	SAMN03449495	LPFV00000000.1	na	1503054	1503054	Burkholderia stagnalis	strain=MSMB1512WGS	na	latest	Contig	Major	Full	2016/01/22	ASM153064v1	Northern Arizona University	GCA_001530645.1	identical	https://ftp.ncbi.nlm.nih.gov/genomes/all/GCF/001/530/645/GCF_001530645.1_ASM153064v1	na	na	na	haploid	bacteria	7731654	7731654	67.5	0	105	105	NCBI RefSeq	NCBI Prokaryotic Genome Annotation Pipeline (PGAP)	12/19/22	7096	6875	64	na
GCF_001535565.1	PRJNA224116	SAMN04419117	na	na	1314	1314	Streptococcus pyogenes	strain=MEW123	na	latest	Complete Genome	Major	Full	2016/01/25	ASM153556v1	University of Michigan	GCA_001535565.1	identical	https://ftp.ncbi.nlm.nih.gov/genomes/all/GCF/001/535/565/GCF_001535565.1_ASM153556v1	na	na	na	haploid	bacteria	1878699	1878699	38.0	1	1	1	NCBI RefSeq	NCBI Prokaryotic Genome Annotation Pipeline (PGAP)	02/05/23	1838	1649	89	26988051
GCF_001535365.1	PRJNA224116	SAMN02568576	LRNQ00000000.1	na	1029981	28901	Salmonella enterica subsp. enterica serovar Tennessee str. 2691	strain=2691	na	latest	Contig	Major	Full	2016/01/25	ASM153536v1	FDA	GCA_001535365.1	identical	https://ftp.ncbi.nlm.nih.gov/genomes/all/GCF/001/535/365/GCF_001535365.1_ASM153536v1	na	na	na	haploid	bacteria	4746437	4746437	52.0	0	48	48	NCBI RefSeq	NCBI Prokaryotic Genome Annotation Pipeline (PGAP)	10/07/22	4608	4368	97	na
GCF_001534645.1	PRJNA224116	SAMN04386100	na	representative genome	2906076	2906076	Flavobacterium covae	strain=94-081	na	latest	Complete Genome	Major	Full	2016/01/25	ASM153464v1	Mississippi State University	GCA_001534645.1	identical	https://ftp.ncbi.nlm.nih.gov/genomes/all/GCF/001/534/645/GCF_001534645.1_ASM153464v1	na	na	na	haploid	bacteria	3321600	3321600	30.5	1	1	1	NCBI RefSeq	NCBI Prokaryotic Genome Annotation Pipeline (PGAP)	02/05/23	2884	2778	89	27231366
GCF_001537625.1	PRJNA224116	SAMEA2273998	FCJH00000000.1	na	615	615	Serratia marcescens	strain=2880STDY5682926	na	latest	Scaffold	Major	Full	2016/01/21	12082_3#27	SC	GCA_001537625.1	identical	https://ftp.ncbi.nlm.nih.gov/genomes/all/GCF/001/537/625/GCF_001537625.1_12082_3_27	na	na	na	haploid	bacteria	5088093	5085495	60.0	0	14	14	NCBI RefSeq	NCBI Prokaryotic Genome Annotation Pipeline (PGAP)	12/11/22	4871	4744	95	na
GCF_001535725.1	PRJNA224116	SAMN03992219	LIHT00000000.1	na	321	317	Pseudomonas syringae pv. syringae	strain=2340	na	latest	Contig	Major	Full	2016/01/25	ASM153572v1	University of Edinburgh	GCA_001535725.1	identical	https://ftp.ncbi.nlm.nih.gov/genomes/all/GCF/001/535/725/GCF_001535725.1_ASM153572v1	na	na	na	haploid	bacteria	6181159	6181159	59.0	0	96	96	NCBI RefSeq	NCBI Prokaryotic Genome Annotation Pipeline (PGAP)	04/03/23	5433	5229	73	27145446
GCF_001534805.1	PRJNA224116	SAMN03449656	LPLW00000000.1	na	101571	101571	Burkholderia ubonensis	strain=MSMB788WGS	na	latest	Contig	Major	Full	2016/01/25	ASM153480v1	Northern Arizona University	GCA_001534805.1	identical	https://ftp.ncbi.nlm.nih.gov/genomes/all/GCF/001/534/805/GCF_001534805.1_ASM153480v1	na	na	na	haploid	bacteria	7385010	7385010	67.0	0	99	99	NCBI RefSeq	NCBI Prokaryotic Genome Annotation Pipeline (PGAP)	12/30/22	6698	6496	70	na
GCF_001535755.1	PRJNA224116	SAMN03992207	LIIA00000000.1	na	129138	47877	Pseudomonas amygdali pv. morsprunorum	strain=HRI-W 5261	na	latest	Contig	Major	Full	2016/01/25	ASM153575v1	University of Edinburgh	GCA_001535755.1	identical	https://ftp.ncbi.nlm.nih.gov/genomes/all/GCF/001/535/755/GCF_001535755.1_ASM153575v1	na	na	na	haploid	bacteria	6470123	6470123	58.0	0	263	263	NCBI RefSeq	NCBI Prokaryotic Genome Annotation Pipeline (PGAP)	12/18/22	6151	5699	67	27145446
GCF_001535855.1	PRJNA224116	SAMN03992218	LIHU00000000.1	na	321	317	Pseudomonas syringae pv. syringae	strain=2339	na	latest	Contig	Major	Full	2016/01/25	ASM153585v1	University of Edinburgh	GCA_001535855.1	identical	https://ftp.ncbi.nlm.nih.gov/genomes/all/GCF/001/535/855/GCF_001535855.1_ASM153585v1	na	na	na	haploid	bacteria	6122357	6122357	59.0	0	68	68	NCBI RefSeq	NCBI Prokaryotic Genome Annotation Pipeline (PGAP)	03/14/23	5299	5109	71	27145446
GCF_001537965.1	PRJNA224116	SAMN03782321	LIKY00000000.1	na	251722	47877	Pseudomonas amygdali pv. aesculi	strain=2113	na	latest	Contig	Major	Full	2016/01/25	ASM153796v1	University of Edinburgh	GCA_001537965.1	identical	https://ftp.ncbi.nlm.nih.gov/genomes/all/GCF/001/537/965/GCF_001537965.1_ASM153796v1	na	na	na	haploid	bacteria	6162944	6162944	58.0	0	324	324	NCBI RefSeq	NCBI Prokaryotic Genome Annotation Pipeline (PGAP)	12/07/22	5901	5367	70	27145446
GCF_001536925.1	PRJNA224116	SAMEA3726545	na	na	492670	492670	Bacillus velezensis	strain=B25	na	latest	Complete Genome	Major	Full	2016/01/20	BMC_PRJEB12378v1	Genoscope CEA	GCA_001536925.1	identical	https://ftp.ncbi.nlm.nih.gov/genomes/all/GCF/001/536/925/GCF_001536925.1_BMC_PRJEB12378v1	na	na	na	haploid	bacteria	3862757	3862757	46.5	2	2	2	NCBI RefSeq	NCBI Prokaryotic Genome Annotation Pipeline (PGAP)	12/24/22	3793	3636	94	na
GCF_001536305.1	PRJNA224116	SAMEA3608619	na	na	1165892	115778	Leuconostoc gasicomitatum KG16-1	na	LEKG1	latest	Complete Genome	Major	Full	2016/01/19	Leuconostoc gelidum subsp. gasicomitatum KG16-1	UNIVERSITY OF HELSINKI	GCA_001536305.1	identical	https://ftp.ncbi.nlm.nih.gov/genomes/all/GCF/001/536/305/GCF_001536305.1_Leuconostoc_gelidum_subsp._gasicomitatum_KG16-1	na	na	na	haploid	bacteria	2050732	2050732	36.5	4	4	4	NCBI RefSeq	NCBI Prokaryotic Genome Annotation Pipeline (PGAP)	12/25/22	2082	1984	81	na
GCF_001535875.1	PRJNA224116	SAMN03992220	LIHS00000000.1	na	321	317	Pseudomonas syringae pv. syringae	strain=HRI-W 7872	na	latest	Contig	Major	Full	2016/01/25	ASM153587v1	University of Edinburgh	GCA_001535875.1	identical	https://ftp.ncbi.nlm.nih.gov/genomes/all/GCF/001/535/875/GCF_001535875.1_ASM153587v1	na	na	na	haploid	bacteria	5899795	5899795	59.0	0	105	105	NCBI RefSeq	NCBI Prokaryotic Genome Annotation Pipeline (PGAP)	03/14/23	5173	4963	71	27145446
GCF_001536805.1	PRJNA224116	SAMN03449504	LPGE00000000.1	na	101571	101571	Burkholderia ubonensis	strain=MSMB1530WGS	na	latest	Contig	Major	Full	2016/01/22	ASM153680v1	Northern Arizona University	GCA_001536805.1	identical	https://ftp.ncbi.nlm.nih.gov/genomes/all/GCF/001/536/805/GCF_001536805.1_ASM153680v1	na	na	na	haploid	bacteria	7506138	7506138	67.0	0	193	193	NCBI RefSeq	NCBI Prokaryotic Genome Annotation Pipeline (PGAP)	12/30/22	6916	6613	72	na
GCF_001535595.1	PRJNA224116	SAMN03653598	LRGD00000000.1	na	246787	246787	Bacteroides cellulosilyticus	strain=CL09T06C25	na	latest	Scaffold	Major	Full	2016/01/25	ASM153559v1	Brigham & Women's Hospital	GCA_001535595.1	identical	https://ftp.ncbi.nlm.nih.gov/genomes/all/GCF/001/535/595/GCF_001535595.1_ASM153559v1	na	na	na	haploid	bacteria	6975334	6974053	42.5	0	122	122	NCBI RefSeq	NCBI Prokaryotic Genome Annotation Pipeline (PGAP)	03/12/23	5363	5141	103	26768901
GCF_001535905.1	PRJNA224116	SAMN03992216	LIHW00000000.1	na	83963	317	Pseudomonas syringae pv. papulans	strain=CFBP 1754	na	latest	Contig	Major	Full	2016/01/25	ASM153590v1	University of Edinburgh	GCA_001535905.1	identical	https://ftp.ncbi.nlm.nih.gov/genomes/all/GCF/001/535/905/GCF_001535905.1_ASM153590v1	na	na	na	haploid	bacteria	6180564	6180564	58.5	0	173	173	NCBI RefSeq	NCBI Prokaryotic Genome Annotation Pipeline (PGAP)	03/14/23	5835	5473	71	27145446
GCF_001538155.1	PRJNA224116	SAMN03992201	LIIC00000000.1	na	360922	29438	Pseudomonas savastanoi pv. fraxini	strain=CFBP 5062	na	latest	Contig	Major	Full	2016/01/25	ASM153815v1	University of Edinburgh	GCA_001538155.1	identical	https://ftp.ncbi.nlm.nih.gov/genomes/all/GCF/001/538/155/GCF_001538155.1_ASM153815v1	na	assembly from pathotype material	na	haploid	bacteria	6263605	6263605	57.5	0	330	330	NCBI RefSeq	NCBI Prokaryotic Genome Annotation Pipeline (PGAP)	04/18/23	6046	5516	67	27145446
GCF_001538085.1	PRJNA224116	SAMN03992139	LILL00000000.1	na	251722	47877	Pseudomonas amygdali pv. aesculi	strain=2336	na	latest	Contig	Major	Full	2016/01/25	ASM153808v1	University of Edinburgh	GCA_001538085.1	identical	https://ftp.ncbi.nlm.nih.gov/genomes/all/GCF/001/538/085/GCF_001538085.1_ASM153808v1	na	na	na	haploid	bacteria	6202544	6202544	58.0	0	283	283	NCBI RefSeq	NCBI Prokaryotic Genome Annotation Pipeline (PGAP)	12/18/22	5924	5441	70	27145446
GCF_000604005.2	PRJNA224116	SAMN02952970	JAJA00000000.2	na	1444315	435897	Lysobacter capsici AZ78	strain=AZ78	na	latest	Contig	Major	Full	2016/01/25	ASM60400v2	Fondazione Edmund Mach	GCA_000604005.2	identical	https://ftp.ncbi.nlm.nih.gov/genomes/all/GCF/000/604/005/GCF_000604005.2_ASM60400v2	na	na	na	haploid	bacteria	6270124	6270124	66.5	0	3	3	NCBI RefSeq	NCBI Prokaryotic Genome Annotation Pipeline (PGAP)	12/13/22	5207	5038	65	24762937
GCF_001538095.1	PRJNA224116	SAMN03992187	LIIJ00000000.1	na	663959	317	Pseudomonas syringae pv. avii	strain=CFBP 3846	na	latest	Contig	Major	Full	2016/01/25	ASM153809v1	University of Edinburgh	GCA_001538095.1	identical	https://ftp.ncbi.nlm.nih.gov/genomes/all/GCF/001/538/095/GCF_001538095.1_ASM153809v1	na	na	na	haploid	bacteria	6229862	6229862	58.5	0	321	321	NCBI RefSeq	NCBI Prokaryotic Genome Annotation Pipeline (PGAP)	03/14/23	5990	5514	68	27145446
GCF_001538245.1	PRJNA224116	SAMN03992189	LIIH00000000.1	na	264450	317	Pseudomonas syringae pv. castaneae	strain=CFBP 4217	na	latest	Contig	Major	Full	2016/01/25	ASM153824v1	University of Edinburgh	GCA_001538245.1	identical	https://ftp.ncbi.nlm.nih.gov/genomes/all/GCF/001/538/245/GCF_001538245.1_ASM153824v1	na	na	na	haploid	bacteria	6259197	6259197	57.5	0	218	218	NCBI RefSeq	NCBI Prokaryotic Genome Annotation Pipeline (PGAP)	03/14/23	5928	5502	67	27145446
GCF_001540895.1	PRJNA224116	SAMN03702540	LDEK00000000.1	na	1358	1358	Lactococcus lactis	strain=Ll1596	na	latest	Contig	Major	Full	2016/01/25	ASM154089v1	Geneva University Hospitals	GCA_001540895.1	identical	https://ftp.ncbi.nlm.nih.gov/genomes/all/GCF/001/540/895/GCF_001540895.1_ASM154089v1	na	na	na	haploid	bacteria	2392956	2392956	35.0	0	35	35	NCBI RefSeq	NCBI Prokaryotic Genome Annotation Pipeline (PGAP)	03/08/23	2405	2297	64	26713450
GCF_001535545.1	PRJNA224116	SAMN04387723	na	representative genome	456163	456163	Thermus parvatiensis	strain=RL	na	latest	Complete Genome	Major	Full	2016/01/25	ASM153554v1	University of Delhi	GCA_001535545.1	identical	https://ftp.ncbi.nlm.nih.gov/genomes/all/GCF/001/535/545/GCF_001535545.1_ASM153554v1	na	assembly from type material	na	haploid	bacteria	2016098	2016098	68.5	2	2	2	NCBI RefSeq	NCBI Prokaryotic Genome Annotation Pipeline (PGAP)	03/24/23	2302	1785	56	na
GCF_001535605.1	PRJNA224116	SAMN03653591	LRGC00000000.1	na	46506	46506	Bacteroides stercoris	strain=CL09T03C01	na	latest	Scaffold	Major	Full	2016/01/25	ASM153560v1	Brigham & Women's Hospital	GCA_001535605.1	identical	https://ftp.ncbi.nlm.nih.gov/genomes/all/GCF/001/535/605/GCF_001535605.1_ASM153560v1	na	na	na	haploid	bacteria	3858676	3857514	45.5	0	117	117	NCBI RefSeq	NCBI Prokaryotic Genome Annotation Pipeline (PGAP)	03/12/23	3298	3101	100	26768901
GCF_001535585.1	PRJNA224116	SAMN04253181	LNUR00000000.1	na	644	644	Aeromonas hydrophila	strain=TN-97-08	na	latest	Contig	Major	Full	2016/01/25	ASM153558v1	Mississippi State University	GCA_001535585.1	identical	https://ftp.ncbi.nlm.nih.gov/genomes/all/GCF/001/535/585/GCF_001535585.1_ASM153558v1	na	na	na	haploid	bacteria	5087310	5087310	60.5	0	16	16	NCBI RefSeq	NCBI Prokaryotic Genome Annotation Pipeline (PGAP)	11/11/22	4772	4597	116	27231367
GCF_001536865.1	PRJNA224116	SAMN03449509	LPGJ00000000.1	na	101571	101571	Burkholderia ubonensis	strain=MSMB1562WGS	na	latest	Contig	Major	Full	2016/01/22	ASM153686v1	Northern Arizona University	GCA_001536865.1	identical	https://ftp.ncbi.nlm.nih.gov/genomes/all/GCF/001/536/865/GCF_001536865.1_ASM153686v1	na	na	na	haploid	bacteria	7369080	7369080	67.0	0	151	151	NCBI RefSeq	NCBI Prokaryotic Genome Annotation Pipeline (PGAP)	12/30/22	6746	6521	65	na
GCF_001535815.1	PRJNA224116	SAMN03992215	LIHX00000000.1	na	360921	29438	Pseudomonas savastanoi pv. nerii	strain=CFBP 5067	na	latest	Contig	Major	Full	2016/01/25	ASM153581v1	University of Edinburgh	GCA_001535815.1	identical	https://ftp.ncbi.nlm.nih.gov/genomes/all/GCF/001/535/815/GCF_001535815.1_ASM153581v1	na	na	na	haploid	bacteria	5793579	5793579	58.0	0	242	242	NCBI RefSeq	NCBI Prokaryotic Genome Annotation Pipeline (PGAP)	03/14/23	5493	4936	65	27145446
GCF_001535805.1	PRJNA224116	SAMN03992212	LIHY00000000.1	na	129139	47877	Pseudomonas amygdali pv. myricae	strain=CFBP 2897	na	latest	Contig	Major	Full	2016/01/25	ASM153580v1	University of Edinburgh	GCA_001535805.1	identical	https://ftp.ncbi.nlm.nih.gov/genomes/all/GCF/001/535/805/GCF_001535805.1_ASM153580v1	na	na	na	haploid	bacteria	6028784	6028784	58.0	0	203	203	NCBI RefSeq	NCBI Prokaryotic Genome Annotation Pipeline (PGAP)	12/18/22	5660	5170	72	27145446
GCF_001535735.1	PRJNA224116	SAMN03992203	LIIB00000000.1	na	129138	47877	Pseudomonas amygdali pv. morsprunorum	strain=2341	na	latest	Contig	Major	Full	2016/01/25	ASM153573v1	University of Edinburgh	GCA_001535735.1	identical	https://ftp.ncbi.nlm.nih.gov/genomes/all/GCF/001/535/735/GCF_001535735.1_ASM153573v1	na	na	na	haploid	bacteria	6282231	6282231	58.0	0	173	173	NCBI RefSeq	NCBI Prokaryotic Genome Annotation Pipeline (PGAP)	12/18/22	5902	5562	71	27145446
GCF_001538185.1	PRJNA224116	SAMN03991981	LILJ00000000.1	na	251722	47877	Pseudomonas amygdali pv. aesculi	strain=2315	na	latest	Contig	Major	Full	2016/01/25	ASM153818v1	University of Edinburgh	GCA_001538185.1	identical	https://ftp.ncbi.nlm.nih.gov/genomes/all/GCF/001/538/185/GCF_001538185.1_ASM153818v1	na	na	na	haploid	bacteria	6129640	6129640	58.0	0	287	287	NCBI RefSeq	NCBI Prokaryotic Genome Annotation Pipeline (PGAP)	12/18/22	5840	5333	71	27145446
GCF_001538045.1	PRJNA224116	SAMN03989044	LILH00000000.1	na	251722	47877	Pseudomonas amygdali pv. aesculi	strain=2279	na	latest	Contig	Major	Full	2016/01/25	ASM153804v1	University of Edinburgh	GCA_001538045.1	identical	https://ftp.ncbi.nlm.nih.gov/genomes/all/GCF/001/538/045/GCF_001538045.1_ASM153804v1	na	na	na	haploid	bacteria	6197092	6197092	58.0	0	319	319	NCBI RefSeq	NCBI Prokaryotic Genome Annotation Pipeline (PGAP)	12/18/22	5872	5322	71	27145446
GCF_001538055.1	PRJNA224116	SAMN03992199	LIID00000000.1	na	129137	47877	Pseudomonas amygdali pv. eriobotryae	strain=CFBP 2343	na	latest	Contig	Major	Full	2016/01/25	ASM153805v1	University of Edinburgh	GCA_001538055.1	identical	https://ftp.ncbi.nlm.nih.gov/genomes/all/GCF/001/538/055/GCF_001538055.1_ASM153805v1	na	na	na	haploid	bacteria	6321563	6321563	57.5	0	128	128	NCBI RefSeq	NCBI Prokaryotic Genome Annotation Pipeline (PGAP)	12/18/22	5897	5524	71	27145446
GCF_001536945.1	PRJNA224116	SAMEA2274038	FCKT00000000.1	na	615	615	Serratia marcescens	strain=2880STDY5682966	na	latest	Scaffold	Major	Full	2016/01/22	12082_3#63	SC	GCA_001536945.1	identical	https://ftp.ncbi.nlm.nih.gov/genomes/all/GCF/001/536/945/GCF_001536945.1_12082_3_63	na	na	na	haploid	bacteria	5127978	5124187	59.5	0	14	14	NCBI RefSeq	NCBI Prokaryotic Genome Annotation Pipeline (PGAP)	12/11/22	4926	4805	92	na
GCF_001539125.1	PRJNA224116	SAMEA2274082	FCFR00000000.1	na	615	615	Serratia marcescens	strain=2880STDY5683011	na	latest	Scaffold	Major	Full	2016/01/22	12045_8#6	SC	GCA_001539125.1	identical	https://ftp.ncbi.nlm.nih.gov/genomes/all/GCF/001/539/125/GCF_001539125.1_12045_8_6	na	na	na	haploid	bacteria	5166751	5159359	59.5	0	14	14	NCBI RefSeq	NCBI Prokaryotic Genome Annotation Pipeline (PGAP)	12/11/22	4981	4856	92	na
GCF_001504195.1	PRJNA485481	na	na	na	1698357	2955626	Mycobacterium phage Dante	na	na	latest	Complete Genome	Major	Full	2016/01/05	ViralProj307906	NCBI	GCA_001504195.1	identical	https://ftp.ncbi.nlm.nih.gov/genomes/all/GCF/001/504/195/GCF_001504195.1_ViralProj307906	na	ICTV species exemplar	na	haploid	viral	59652	59652	61.5	1	1	1	na	NCBI RefSeq	05/27/22	105	105	0	na
GCF_001504215.1	PRJNA485481	na	na	na	1691954	1982225	Brevibacillus phage Jenst	na	na	latest	Complete Genome	Major	Full	2016/01/05	ViralProj307910	NCBI	GCA_001504215.1	identical	https://ftp.ncbi.nlm.nih.gov/genomes/all/GCF/001/504/215/GCF_001504215.1_ViralProj307910	na	ICTV species exemplar	na	haploid	viral	126341	126341	42.5	1	1	1	na	NCBI RefSeq	10/12/21	184	178	6	26494658
GCF_001504295.1	PRJNA485481	na	na	na	1589747	1982228	Achromobacter phage 83-24	na	na	latest	Complete Genome	Major	Full	2016/01/05	ViralProj307926	NCBI	GCA_001504295.1	identical	https://ftp.ncbi.nlm.nih.gov/genomes/all/GCF/001/504/295/GCF_001504295.1_ViralProj307926	na	ICTV species exemplar	na	haploid	viral	48216	48216	54.5	1	1	1	na	NCBI RefSeq	10/12/21	62	61	1	na
GCF_001504315.1	PRJNA485481	na	na	na	1589274	2956443	Mycobacterium phage Sheen	na	na	latest	Complete Genome	Major	Full	2016/01/05	ViralProj307930	NCBI	GCA_001504315.1	identical	https://ftp.ncbi.nlm.nih.gov/genomes/all/GCF/001/504/315/GCF_001504315.1_ViralProj307930	na	ICTV species exemplar	na	haploid	viral	52927	52927	63.0	1	1	1	na	NCBI RefSeq	10/12/21	86	84	2	na
GCF_001504415.1	PRJNA485481	na	na	na	1175659	1982357	Pseudomonas phage PaMx28	na	na	latest	Chromosome	Major	Partial	2016/01/05	ViralProj307950	NCBI	GCA_001504415.1	identical	https://ftp.ncbi.nlm.nih.gov/genomes/all/GCF/001/504/415/GCF_001504415.1_ViralProj307950	partial	ICTV species exemplar	na	haploid	viral	55108	55008	66.5	1	1	1	na	NCBI RefSeq	01/06/16	74	74	0	22504803
GCF_001504515.1	PRJNA485481	na	na	na	1560286	2955345	Mycobacterium phage Murucutumbu	na	na	latest	Complete Genome	Major	Full	2016/01/05	ViralProj307970	NCBI	GCA_001504515.1	identical	https://ftp.ncbi.nlm.nih.gov/genomes/all/GCF/001/504/515/GCF_001504515.1_ViralProj307970	na	ICTV species exemplar	na	haploid	viral	60609	60609	66.5	1	1	1	na	NCBI RefSeq	02/07/21	96	95	1	na
GCF_001504615.1	PRJNA485481	na	na	na	1636205	2846252	Staphylococcus phage B236	na	na	latest	Complete Genome	Major	Full	2016/01/05	ViralProj307824	NCBI	GCA_001504615.1	identical	https://ftp.ncbi.nlm.nih.gov/genomes/all/GCF/001/504/615/GCF_001504615.1_ViralProj307824	na	ICTV species exemplar	na	haploid	viral	43228	43228	35.5	1	1	1	na	NCBI RefSeq	10/12/21	67	67	0	26135320
GCF_001504815.1	PRJNA485481	na	na	na	1445553	2843977	Clostridium phage phiCDHM11	na	na	latest	Chromosome	Major	Full	2016/01/05	ViralProj307868	NCBI	GCA_001504815.1	identical	https://ftp.ncbi.nlm.nih.gov/genomes/all/GCF/001/504/815/GCF_001504815.1_ViralProj307868	na	ICTV species exemplar	na	haploid	viral	32000	31156	30.0	1	1	1	na	NCBI RefSeq	10/12/21	48	48	0	26008700
GCF_001504915.1	PRJNA485481	na	na	na	1718161	2560619	Paenibacillus phage Tripp	na	na	latest	Complete Genome	Major	Full	2016/01/05	ViralProj307888	NCBI	GCA_001504915.1	identical	https://ftp.ncbi.nlm.nih.gov/genomes/all/GCF/001/504/915/GCF_001504915.1_ViralProj307888	na	ICTV species exemplar	na	haploid	viral	54439	54439	48.0	1	1	1	na	NCBI RefSeq	10/12/21	92	92	0	26744371
GCF_001505015.1	PRJNA485481	na	na	na	1698252	1983108	Mycobacterium phage BrownCNA	na	na	latest	Complete Genome	Major	Full	2016/01/05	ViralProj307908	NCBI	GCA_001505015.1	identical	https://ftp.ncbi.nlm.nih.gov/genomes/all/GCF/001/505/015/GCF_001505015.1_ViralProj307908	na	ICTV species exemplar	na	haploid	viral	71214	71214	68.5	1	1	1	na	NCBI RefSeq	09/26/20	97	97	0	na
GCF_001505115.1	PRJNA485481	na	na	na	1589298	2560836	Vibrio phage phi 3	na	na	latest	Complete Genome	Major	Full	2016/01/05	ViralProj307928	NCBI	GCA_001505115.1	identical	https://ftp.ncbi.nlm.nih.gov/genomes/all/GCF/001/505/115/GCF_001505115.1_ViralProj307928	na	ICTV species exemplar	na	haploid	viral	116138	116138	42.5	1	1	1	na	NCBI RefSeq	01/05/16	164	156	8	na
GCF_001505215.1	PRJNA485481	na	na	na	1175663	1982358	Pseudomonas phage PaMx74	na	na	latest	Chromosome	Major	Partial	2016/01/05	ViralProj307948	NCBI	GCA_001505215.1	identical	https://ftp.ncbi.nlm.nih.gov/genomes/all/GCF/001/505/215/GCF_001505215.1_ViralProj307948	partial	ICTV species exemplar	na	haploid	viral	58637	58627	68.0	1	1	1	na	NCBI RefSeq	01/06/16	75	75	0	22504803
GCF_001505235.1	PRJNA485481	na	na	na	2892347	1165134	Lactococcus phage ASCC191	na	na	latest	Complete Genome	Major	Full	2012/04/13	ViralProj307952	NCBI	GCA_001505235.1	identical	https://ftp.ncbi.nlm.nih.gov/genomes/all/GCF/001/505/235/GCF_001505235.1_ViralProj307952	na	ICTV species exemplar	na	haploid	viral	32414	32414	34.0	1	1	1	na	NCBI RefSeq	11/06/21	61	59	2	22355195
GCF_001505315.1	PRJNA485481	na	na	na	1567026	1914195	Escherichia phage vb_EcoM-VR5	na	na	latest	Complete Genome	Major	Full	2016/01/05	ViralProj307968	NCBI	GCA_001505315.1	identical	https://ftp.ncbi.nlm.nih.gov/genomes/all/GCF/001/505/315/GCF_001505315.1_ViralProj307968	na	ICTV species exemplar	na	haploid	viral	170473	170473	39.0	1	1	1	na	NCBI RefSeq	10/12/21	273	271	2	na
GCF_001505335.1	PRJNA485481	na	na	na	1556289	2955624	Mycobacterium phage CaptainTrips	na	na	latest	Complete Genome	Major	Full	2016/01/05	ViralProj307972	NCBI	GCA_001505335.1	identical	https://ftp.ncbi.nlm.nih.gov/genomes/all/GCF/001/505/335/GCF_001505335.1_ViralProj307972	na	ICTV species exemplar	na	haploid	viral	57328	57328	61.5	1	1	1	na	NCBI RefSeq	05/27/22	107	107	0	na
GCF_001505415.1	PRJNA485481	na	na	na	1503291	2501928	BtNv-AlphaCoV/SC2013	na	BtNv-SC2013	latest	Complete Genome	Major	Full	2016/01/05	ViralProj307857	NCBI	GCA_001505415.1	identical	https://ftp.ncbi.nlm.nih.gov/genomes/all/GCF/001/505/415/GCF_001505415.1_ViralProj307857	na	ICTV species exemplar	na	haploid	viral	27783	27783	41.5	1	1	1	na	NCBI RefSeq	08/13/18	6	6	0	26262818
GCF_001505515.1	PRJNA485481	na	na	na	1739610	2845146	Lactobacillus phage iLp84	na	na	latest	Complete Genome	Major	Full	2016/01/05	ViralProj307877	NCBI	GCA_001505515.1	identical	https://ftp.ncbi.nlm.nih.gov/genomes/all/GCF/001/505/515/GCF_001505515.1_ViralProj307877	na	ICTV species exemplar	na	haploid	viral	39399	39399	45.0	1	1	1	na	NCBI RefSeq	10/12/21	61	60	1	26475105
GCF_001504535.1	PRJNA485481	na	na	na	1582150	2843970	Clostridium phage phiCD111	na	na	latest	Complete Genome	Major	Full	2016/01/05	ViralProj308008	NCBI	GCA_001504535.1	identical	https://ftp.ncbi.nlm.nih.gov/genomes/all/GCF/001/504/535/GCF_001504535.1_ViralProj308008	na	ICTV species exemplar	na	haploid	viral	41560	41560	30.5	1	1	1	na	NCBI RefSeq	10/12/21	55	55	0	na
GCF_001504635.1	PRJNA485481	na	na	na	1610838	1921121	Enterobacteria phage JenP2	na	na	latest	Complete Genome	Major	Full	2016/01/05	9g like phages	NCBI	GCA_001504635.1	identical	https://ftp.ncbi.nlm.nih.gov/genomes/all/GCF/001/504/635/GCF_001504635.1_9g_like_phages	na	ICTV species exemplar	na	haploid	viral	59802	59802	43.0	1	1	1	na	NCBI RefSeq	10/12/21	87	87	0	26184932
GCF_001504835.1	PRJNA485481	na	na	na	2507234	10848	Escherichia phage phiK	na	wild type	latest	Complete Genome	Major	Full	2000/08/01	ViralProj307872	NCBI	GCA_001504835.1	identical	https://ftp.ncbi.nlm.nih.gov/genomes/all/GCF/001/504/835/GCF_001504835.1_ViralProj307872	na	ICTV species exemplar	na	haploid	viral	6089	6089	44.5	1	1	1	na	NCBI RefSeq	01/06/16	10	10	0	na
GCF_001504935.1	PRJNA485481	na	na	na	1701849	1701849	Mycobacterium phage Turj99	na	na	latest	Complete Genome	Major	Full	2016/01/05	ViralProj307892	NCBI	GCA_001504935.1	identical	https://ftp.ncbi.nlm.nih.gov/genomes/all/GCF/001/504/935/GCF_001504935.1_ViralProj307892	na	na	na	haploid	viral	51161	51161	63.5	1	1	1	na	NCBI RefSeq	10/12/21	86	86	0	na
GCF_001504955.1	PRJNA485481	na	na	na	1698713	1698713	Mycobacterium phage Seagreen	na	na	latest	Complete Genome	Major	Full	2016/01/05	ViralProj307896	NCBI	GCA_001504955.1	identical	https://ftp.ncbi.nlm.nih.gov/genomes/all/GCF/001/504/955/GCF_001504955.1_ViralProj307896	na	na	na	haploid	viral	57766	57766	61.5	1	1	1	na	NCBI RefSeq	10/12/21	105	105	0	na
GCF_001505035.1	PRJNA485481	na	na	na	1690817	1690817	Streptomyces phage SF1	na	na	latest	Complete Genome	Major	Full	2016/01/05	ViralProj307912	NCBI	GCA_001505035.1	identical	https://ftp.ncbi.nlm.nih.gov/genomes/all/GCF/001/505/035/GCF_001505035.1_ViralProj307912	na	ICTV species exemplar	na	haploid	viral	43150	43150	69.0	1	1	1	na	NCBI RefSeq	10/11/21	52	52	0	na
GCF_001505055.1	PRJNA485481	na	na	na	1606763	2956080	Mycobacterium phage Kratio	na	na	latest	Complete Genome	Major	Full	2016/01/05	ViralProj307916	NCBI	GCA_001505055.1	identical	https://ftp.ncbi.nlm.nih.gov/genomes/all/GCF/001/505/055/GCF_001505055.1_ViralProj307916	na	ICTV species exemplar	na	haploid	viral	62738	62738	65.5	1	1	1	na	NCBI RefSeq	10/12/21	100	99	1	na
GCF_001505135.1	PRJNA485481	na	na	na	1589265	1921706	Yersinia phage vB_YenM_TG1	na	na	latest	Complete Genome	Major	Full	2016/01/05	ViralProj307932	NCBI	GCA_001505135.1	identical	https://ftp.ncbi.nlm.nih.gov/genomes/all/GCF/001/505/135/GCF_001505135.1_ViralProj307932	na	ICTV species exemplar	na	haploid	viral	162101	162101	34.5	1	1	1	na	NCBI RefSeq	10/12/21	266	262	4	na
GCF_001505155.1	PRJNA485481	na	na	na	1506716	1506716	Mycobacterium phage Cheetobro	na	na	latest	Complete Genome	Major	Full	2016/01/05	ViralProj307936	NCBI	GCA_001505155.1	identical	https://ftp.ncbi.nlm.nih.gov/genomes/all/GCF/001/505/155/GCF_001505155.1_ViralProj307936	na	na	na	haploid	viral	57253	57253	67.5	1	1	1	na	NCBI RefSeq	05/12/19	93	92	1	na
GCF_001505255.1	PRJNA485481	na	na	na	1034143	1982928	Mycobacterium phage Phipps	strain=Phipps	na	latest	Complete Genome	Major	Full	2016/01/05	ViralProj307956	NCBI	GCA_001505255.1	identical	https://ftp.ncbi.nlm.nih.gov/genomes/all/GCF/001/505/255/GCF_001505255.1_ViralProj307956	na	na	na	haploid	viral	68293	68293	66.0	1	1	1	na	NCBI RefSeq	09/26/20	99	99	0	22282335
GCF_001505355.1	PRJNA485481	SAMN03018590	na	na	1567011	1567011	Clostridium phage phiCT19406C	na	na	latest	Complete Genome	Major	Full	2016/01/05	ViralProj308006	NCBI	GCA_001505355.1	identical	https://ftp.ncbi.nlm.nih.gov/genomes/all/GCF/001/505/355/GCF_001505355.1_ViralProj308006	na	na	na	haploid	viral	35703	35703	29.0	1	1	1	na	NCBI RefSeq	10/12/21	63	63	0	na
GCF_001505555.1	PRJNA485481	na	na	na	1718273	1981048	Pseudomonas phage PAE1	na	na	latest	Complete Genome	Major	Full	2016/01/05	ViralProj307885	NCBI	GCA_001505555.1	identical	https://ftp.ncbi.nlm.nih.gov/genomes/all/GCF/001/505/555/GCF_001505555.1_ViralProj307885	na	ICTV species exemplar	na	haploid	viral	62181	62181	64.0	1	1	1	na	NCBI RefSeq	03/21/22	88	88	0	27313312
GCF_001505655.1	PRJNA485481	na	na	na	1698366	2955417	Mycobacterium phage Chadwick	na	na	latest	Complete Genome	Major	Full	2016/01/05	ViralProj307905	NCBI	GCA_001505655.1	identical	https://ftp.ncbi.nlm.nih.gov/genomes/all/GCF/001/505/655/GCF_001505655.1_ViralProj307905	na	ICTV species exemplar	na	haploid	viral	49421	49421	59.5	1	1	1	na	NCBI RefSeq	10/12/21	89	88	1	na
GCF_001505755.1	PRJNA485481	na	na	na	1589749	1921563	Paenibacillus phage HB10c2	na	na	latest	Complete Genome	Major	Full	2016/01/05	ViralProj307925	NCBI	GCA_001505755.1	identical	https://ftp.ncbi.nlm.nih.gov/genomes/all/GCF/001/505/755/GCF_001505755.1_ViralProj307925	na	ICTV species exemplar	na	haploid	viral	35644	35644	41.5	1	1	1	na	NCBI RefSeq	10/12/21	56	56	0	26048941
GCF_001505855.1	PRJNA485481	na	na	na	1296656	1918724	Bacillus phage Shanette	na	na	latest	Complete Genome	Major	Full	2016/01/05	ViralProj307945	NCBI	GCA_001505855.1	identical	https://ftp.ncbi.nlm.nih.gov/genomes/all/GCF/001/505/855/GCF_001505855.1_ViralProj307945	na	ICTV species exemplar	na	haploid	viral	138877	138877	40.5	1	1	1	na	NCBI RefSeq	05/09/19	223	220	3	24459255
GCF_001505955.1	PRJNA485481	na	na	na	1567029	1913686	Escherichia phage vB_EcoM_VR26	na	na	latest	Complete Genome	Major	Full	2016/01/05	ViralProj307965	NCBI	GCA_001505955.1	identical	https://ftp.ncbi.nlm.nih.gov/genomes/all/GCF/001/505/955/GCF_001505955.1_ViralProj307965	na	ICTV species exemplar	na	haploid	viral	171541	171541	40.0	1	1	1	na	NCBI RefSeq	10/12/21	292	291	1	na
GCF_001497455.1	PRJNA224116	SAMN03788034	LJFL00000000.1	na	1674924	317	Pseudomonas syringae pv. actinidifoliorum	strain=CFBP8161	na	latest	Contig	Major	Full	2016/01/05	ASM149745v1	INRA	GCA_001497455.1	identical	https://ftp.ncbi.nlm.nih.gov/genomes/all/GCF/001/497/455/GCF_001497455.1_ASM149745v1	na	na	na	haploid	bacteria	6245039	6245039	58.5	0	206	206	NCBI RefSeq	NCBI Prokaryotic Genome Annotation Pipeline (PGAP)	12/11/22	5594	5344	65	na
GCF_001505535.1	PRJNA485481	na	na	na	1734382	2843786	Bacillus phage VMY22	na	na	latest	Complete Genome	Major	Full	2016/01/05	ViralProj307881	NCBI	GCA_001505535.1	identical	https://ftp.ncbi.nlm.nih.gov/genomes/all/GCF/001/505/535/GCF_001505535.1_ViralProj307881	na	ICTV species exemplar	na	haploid	viral	18609	18609	36.0	1	1	1	na	NCBI RefSeq	06/04/19	25	25	0	26941234
GCF_001505635.1	PRJNA485481	na	na	na	1698451	1984785	Bacillus phage AvesoBmore	na	na	latest	Complete Genome	Major	Full	2016/01/05	ViralProj307901	NCBI	GCA_001505635.1	identical	https://ftp.ncbi.nlm.nih.gov/genomes/all/GCF/001/505/635/GCF_001505635.1_ViralProj307901	na	ICTV species exemplar	na	haploid	viral	167431	167431	37.5	1	1	1	na	NCBI RefSeq	10/12/21	301	301	0	26472840
GCF_001505735.1	PRJNA485481	na	na	na	1591072	1591072	Listeria phage vB_LmoS_188	na	na	latest	Complete Genome	Major	Full	2016/01/05	ViralProj307921	NCBI	GCA_001505735.1	identical	https://ftp.ncbi.nlm.nih.gov/genomes/all/GCF/001/505/735/GCF_001505735.1_ViralProj307921	na	na	na	haploid	viral	38392	38392	35.5	1	1	1	na	NCBI RefSeq	10/12/21	60	60	0	25858822
GCF_001505935.1	PRJNA485481	na	na	na	1572747	1572747	Mannheimia phage vB_MhS_1152AP2	na	na	latest	Complete Genome	Major	Full	2016/01/05	ViralProj307961	NCBI	GCA_001505935.1	identical	https://ftp.ncbi.nlm.nih.gov/genomes/all/GCF/001/505/935/GCF_001505935.1_ViralProj307961	na	na	na	haploid	viral	52139	52139	41.0	1	1	1	na	NCBI RefSeq	10/12/21	80	79	1	26318735
GCF_001506035.1	PRJNA485481	SAMN03268338	na	na	1610508	2732697	Citrobacter phage phiCFP-1	na	na	latest	Complete Genome	Major	Full	2016/01/05	ViralProj308015	NCBI	GCA_001506035.1	identical	https://ftp.ncbi.nlm.nih.gov/genomes/all/GCF/001/506/035/GCF_001506035.1_ViralProj308015	na	ICTV species exemplar	na	haploid	viral	38625	38625	50.0	1	1	1	na	NCBI RefSeq	10/12/21	43	43	0	na
GCF_001485355.1	PRJNA224116	SAMD00020672	BBOD00000000.1	na	1560357	1560357	Type-E symbiont of Plautia stali	na	Ps-ISGKf70	latest	Contig	Major	Full	2015/11/11	D_1.0	The Open University of Japan	GCA_001485355.1	identical	https://ftp.ncbi.nlm.nih.gov/genomes/all/GCF/001/485/355/GCF_001485355.1_D_1.0	na	na	na	haploid	bacteria	5409024	5409024	53.5	0	165	165	NCBI RefSeq	NCBI Prokaryotic Genome Annotation Pipeline (PGAP)	06/23/23	5125	4860	86	27571756
GCF_001486665.1	PRJNA224116	SAMEA3673149	FAUK00000000.1	representative genome	1650663	1650663	Fournierella massiliensis	strain=AM2	na	latest	Scaffold	Major	Full	2015/12/22	Fournierella massiliensis	URMITE	GCA_001486665.1	identical	https://ftp.ncbi.nlm.nih.gov/genomes/all/GCF/001/486/665/GCF_001486665.1_Fournierella_massiliensis	na	na	na	haploid	bacteria	3829505	3828233	56.5	0	19	27	NCBI RefSeq	NCBI Prokaryotic Genome Annotation Pipeline (PGAP)	04/13/23	3693	3549	84	na
GCF_001485665.1	PRJNA224116	SAMEA3663004	FAOS00000000.1	na	1706231	1706231	Janthinobacterium sp. CG23_2	na	Janthinobacterium sp. CG23_25	latest	Contig	Major	Full	2015/12/16	Janthinobacterium sp. CG23_2	National Center for Genome Resources (NCGR)	GCA_001485665.1	identical	https://ftp.ncbi.nlm.nih.gov/genomes/all/GCF/001/485/665/GCF_001485665.1_Janthinobacterium_sp._CG23_2	na	na	na	haploid	bacteria	7852214	7852214	63.0	0	4	4	NCBI RefSeq	NCBI Prokaryotic Genome Annotation Pipeline (PGAP)	06/23/23	6990	6760	119	na
GCF_001485435.1	PRJNA224116	SAMD00043215	BCMS00000000.1	representative genome	57498	57498	Deinococcus grandis	strain=ATCC 43672	na	latest	Contig	Major	Full	2015/12/08	ASM148543v1	Japan Atomic Energy Agency	GCA_001485435.1	identical	https://ftp.ncbi.nlm.nih.gov/genomes/all/GCF/001/485/435/GCF_001485435.1_ASM148543v1	na	assembly from type material	na	haploid	bacteria	4092497	4092497	69.5	0	7	7	NCBI RefSeq	NCBI Prokaryotic Genome Annotation Pipeline (PGAP)	12/18/22	4033	3934	67	26868384
GCF_001484835.1	PRJNA224116	SAMN04274130	LNON00000000.1	na	594	28901	Salmonella enterica subsp. enterica serovar Gallinarum	strain=BR_RS12	na	latest	Contig	Major	Full	2016/01/05	ASM148483v1	Universidade Luterana do Brasil	GCA_001484835.1	identical	https://ftp.ncbi.nlm.nih.gov/genomes/all/GCF/001/484/835/GCF_001484835.1_ASM148483v1	na	na	na	haploid	bacteria	4702900	4702900	52.0	0	34	34	NCBI RefSeq	NCBI Prokaryotic Genome Annotation Pipeline (PGAP)	04/07/23	4598	4154	86	26950322
GCF_001487065.1	PRJNA224116	SAMEA3673143	FAUR00000000.1	na	632	632	Yersinia pestis	strain=Algeria 3	na	latest	Contig	Major	Full	2015/12/15	Yersinia pestis	URMITE	GCA_001487065.1	identical	https://ftp.ncbi.nlm.nih.gov/genomes/all/GCF/001/487/065/GCF_001487065.1_Yersinia_pestis	na	na	na	haploid	bacteria	4637400	4637400	47.5	0	87	87	NCBI RefSeq	NCBI Prokaryotic Genome Annotation Pipeline (PGAP)	02/22/23	4211	3933	104	na
GCF_001505895.1	PRJNA485481	na	na	na	1089127	1986538	Mycobacterium phage Kikipoo	na	na	latest	Complete Genome	Major	Full	2016/01/05	ViralProj307953	NCBI	GCA_001505895.1	identical	https://ftp.ncbi.nlm.nih.gov/genomes/all/GCF/001/505/895/GCF_001505895.1_ViralProj307953	na	na	na	haploid	viral	68839	68839	66.5	1	1	1	na	NCBI RefSeq	09/26/20	104	104	0	22282335
GCF_001505975.1	PRJNA485481	na	na	na	1567005	1567005	Mycobacterium phage MiaZeal	na	na	latest	Complete Genome	Major	Full	2016/01/05	ViralProj307969	NCBI	GCA_001505975.1	identical	https://ftp.ncbi.nlm.nih.gov/genomes/all/GCF/001/505/975/GCF_001505975.1_ViralProj307969	na	na	na	haploid	viral	110764	110764	61.0	1	1	1	na	NCBI RefSeq	10/12/21	252	250	2	na
GCF_001505995.1	PRJNA485481	na	na	na	1555233	2169810	Mycobacterium phage Carcharodon	na	na	latest	Complete Genome	Major	Full	2016/01/05	ViralProj307973	NCBI	GCA_001505995.1	identical	https://ftp.ncbi.nlm.nih.gov/genomes/all/GCF/001/505/995/GCF_001505995.1_ViralProj307973	na	na	na	haploid	viral	43680	43680	66.0	1	1	1	na	NCBI RefSeq	10/12/21	71	71	0	na
GCF_001485335.1	PRJNA224116	SAMD00020671	BBOC00000000.1	representative genome	1560356	1560356	Type-D symbiont of Plautia stali	na	Ps-ISGKm56	latest	Contig	Major	Full	2015/11/11	D_1.0	The Open University of Japan	GCA_001485335.1	identical	https://ftp.ncbi.nlm.nih.gov/genomes/all/GCF/001/485/335/GCF_001485335.1_D_1.0	na	na	na	haploid	bacteria	5537063	5537063	53.5	0	280	280	NCBI RefSeq	NCBI Prokaryotic Genome Annotation Pipeline (PGAP)	12/13/22	5347	5051	85	27571756
GCF_001485535.1	PRJNA224116	SAMD00043969	BCMZ00000000.1	na	1765057	1765057	Halobacterium sp. CBA1132	strain=CBA1132	na	latest	Contig	Major	Full	2015/12/19	ASM148553v1	Korea Basic Science Institute	GCA_001485535.1	identical	https://ftp.ncbi.nlm.nih.gov/genomes/all/GCF/001/485/535/GCF_001485535.1_ASM148553v1	na	na	na	haploid	archaea	3012807	3012807	65.5	0	4	4	NCBI RefSeq	NCBI Prokaryotic Genome Annotation Pipeline (PGAP)	12/23/22	3260	3154	51	na
GCF_001487145.1	PRJNA224116	SAMEA3673146	FAVH00000000.1	na	1720199	1720199	Anaerococcus rubeinfantis	na	Anaerococcus rubiinfantis	latest	Scaffold	Major	Full	2015/12/22	Anaerococcus rubiinfantis	URMITE	GCA_001487145.1	identical	https://ftp.ncbi.nlm.nih.gov/genomes/all/GCF/001/487/145/GCF_001487145.1_Anaerococcus_rubiinfantis	na	na	na	haploid	bacteria	1929163	1928930	29.0	0	3	5	NCBI RefSeq	NCBI Prokaryotic Genome Annotation Pipeline (PGAP)	04/30/23	1875	1796	61	na
GCF_001497595.1	PRJNA224116	SAMN03788032	LJJM00000000.1	na	1674924	317	Pseudomonas syringae pv. actinidifoliorum	strain=CFBP8039	na	latest	Scaffold	Major	Full	2016/01/05	ASM149759v1	INRA	GCA_001497595.1	identical	https://ftp.ncbi.nlm.nih.gov/genomes/all/GCF/001/497/595/GCF_001497595.1_ASM149759v1	na	na	na	haploid	bacteria	6104093	6104018	58.5	0	204	204	NCBI RefSeq	NCBI Prokaryotic Genome Annotation Pipeline (PGAP)	12/11/22	5431	5196	65	na
GCF_001493375.1	PRJNA224116	SAMEA3696889	FAXE00000000.1	representative genome	498367	498367	Streptomyces specialis	strain=GW41-1564T	na	latest	Scaffold	Major	Full	2015/12/22	Streptomyces specialis	URMITE	GCA_001493375.1	identical	https://ftp.ncbi.nlm.nih.gov/genomes/all/GCF/001/493/375/GCF_001493375.1_Streptomyces_specialis	na	assembly from type material	na	haploid	bacteria	5884160	5859524	72.5	0	143	168	NCBI RefSeq	NCBI Prokaryotic Genome Annotation Pipeline (PGAP)	12/07/22	5538	5134	68	na
GCF_001497465.1	PRJNA224116	SAMN03788139	LJFN00000000.1	na	1674924	317	Pseudomonas syringae pv. actinidifoliorum	strain=CFBP8180	na	latest	Contig	Major	Full	2016/01/05	ASM149746v1	INRA	GCA_001497465.1	identical	https://ftp.ncbi.nlm.nih.gov/genomes/all/GCF/001/497/465/GCF_001497465.1_ASM149746v1	na	na	na	haploid	bacteria	6261671	6261671	58.5	0	256	256	NCBI RefSeq	NCBI Prokaryotic Genome Annotation Pipeline (PGAP)	12/11/22	5617	5357	67	na
GCF_001497485.1	PRJNA224116	SAMN03735013	LQGU00000000.1	na	670	670	Vibrio parahaemolyticus	strain=K23	na	latest	Scaffold	Major	Full	2016/01/05	ASM149748v1	RAJIV GANDHI CENTRE FOR BIOTECHNOLOGY	GCA_001497485.1	identical	https://ftp.ncbi.nlm.nih.gov/genomes/all/GCF/001/497/485/GCF_001497485.1_ASM149748v1	na	na	na	haploid	bacteria	5090551	5090430	45.0	0	74	74	NCBI RefSeq	NCBI Prokaryotic Genome Annotation Pipeline (PGAP)	11/11/22	4738	4564	117	27081143
GCF_001499715.1	PRJNA224116	SAMEA3309460	CVIW00000000.1	na	40324	40324	Stenotrophomonas maltophilia	na	BurA1	latest	Contig	Major	Full	2016/01/03	BurA1	UMR5557	GCA_001499715.1	identical	https://ftp.ncbi.nlm.nih.gov/genomes/all/GCF/001/499/715/GCF_001499715.1_BurA1	na	na	na	haploid	bacteria	4360660	4360660	66.5	0	64	64	NCBI RefSeq	NCBI Prokaryotic Genome Annotation Pipeline (PGAP)	09/21/22	4026	3904	69	na
GCF_001485555.1	PRJNA224116	SAMD00043970	BCNA00000000.1	na	1765056	1765056	Haloarcula sp. CBA1128	strain=CBA1128	na	latest	Contig	Major	Full	2015/12/23	ASM148555v1	Korea Basic Science Institute	GCA_001485555.1	identical	https://ftp.ncbi.nlm.nih.gov/genomes/all/GCF/001/485/555/GCF_001485555.1_ASM148555v1	na	na	na	haploid	archaea	4184591	4184591	61.5	0	6	6	NCBI RefSeq	NCBI Prokaryotic Genome Annotation Pipeline (PGAP)	07/26/22	4195	4069	60	na
GCF_001485215.1	PRJNA224116	SAMD00020894	BBWW00000000.1	na	1552121	1552121	Leptolyngbya sp. NIES-2104	strain=NIES-2104	na	latest	Contig	Major	Full	2015/10/31	ASM148521v1	National Institute for Environmental Studies	GCA_001485215.1	identical	https://ftp.ncbi.nlm.nih.gov/genomes/all/GCF/001/485/215/GCF_001485215.1_ASM148521v1	na	na	na	haploid	bacteria	6386310	6386310	47.0	0	5	5	NCBI RefSeq	NCBI Prokaryotic Genome Annotation Pipeline (PGAP)	10/25/22	6248	6130	69	26494835
GCF_001486525.1	PRJNA224116	SAMEA3532819	FAUO00000000.1	na	1516159	1516159	Vibrio coralliirubri	strain=Evh12	na	latest	Contig	Major	Full	2015/12/15	Evh12	CENTRE OF MARINE SCIENCES	GCA_001486525.1	identical	https://ftp.ncbi.nlm.nih.gov/genomes/all/GCF/001/486/525/GCF_001486525.1_Evh12	na	na	na	haploid	bacteria	5472963	5472963	44.5	0	17	17	NCBI RefSeq	NCBI Prokaryotic Genome Annotation Pipeline (PGAP)	03/25/23	4886	4720	136	na
GCF_001499675.1	PRJNA224116	SAMEA2738364	na	na	431306	431306	Acetobacter ghanensis	strain=LMG 23848T	na	latest	Chromosome	Major	Full	2016/01/03	Acetobacter ghanensis	Vrije Universiteit Brussel	GCA_001499675.1	identical	https://ftp.ncbi.nlm.nih.gov/genomes/all/GCF/001/499/675/GCF_001499675.1_Acetobacter_ghanensis	na	assembly from type material	na	haploid	bacteria	2843936	2843477	56.5	3	3	3	NCBI RefSeq	NCBI Prokaryotic Genome Annotation Pipeline (PGAP)	12/24/22	2717	2548	76	na
GCF_001485165.1	PRJNA224116	SAMD00043588	BCMV00000000.1	na	1267	1267	Sarcina ventriculi	strain=14	na	latest	Contig	Major	Full	2015/12/08	ASM148516v1	Animal Science, Graduate School of Life and Environmental Sciences, Kyoto Prefectural University	GCA_001485165.1	identical	https://ftp.ncbi.nlm.nih.gov/genomes/all/GCF/001/485/165/GCF_001485165.1_ASM148516v1	na	na	na	haploid	bacteria	2474230	2474230	27.0	0	91	91	NCBI RefSeq	NCBI Prokaryotic Genome Annotation Pipeline (PGAP)	11/12/22	2370	2265	76	26847899
GCF_001497495.1	PRJNA224116	SAMN03788033	LJFM00000000.1	na	1674924	317	Pseudomonas syringae pv. actinidifoliorum	strain=CFBP8043	na	latest	Contig	Major	Full	2016/01/05	ASM149749v1	INRA	GCA_001497495.1	identical	https://ftp.ncbi.nlm.nih.gov/genomes/all/GCF/001/497/495/GCF_001497495.1_ASM149749v1	na	na	na	haploid	bacteria	6058685	6058685	58.5	0	176	176	NCBI RefSeq	NCBI Prokaryotic Genome Annotation Pipeline (PGAP)	12/11/22	5399	5169	67	na
GCF_001486445.1	PRJNA224116	SAMEA3673154	FAUL00000000.1	representative genome	1720315	1720315	Hugonella massiliensis	strain=AT8	na	latest	Scaffold	Major	Full	2015/12/22	Hugonella massiliensis	URMITE	GCA_001486445.1	identical	https://ftp.ncbi.nlm.nih.gov/genomes/all/GCF/001/486/445/GCF_001486445.1_Hugonella_massiliensis	na	assembly from type material	na	haploid	bacteria	2090771	2090168	63.0	0	9	12	NCBI RefSeq	NCBI Prokaryotic Genome Annotation Pipeline (PGAP)	02/01/23	1846	1761	72	na
GCF_001499615.1	PRJNA224116	SAMEA2738517	na	representative genome	446692	446692	Acetobacter senegalensis	strain=108B	na	latest	Complete Genome	Major	Full	2016/01/03	Acetobacter senegalensis 108B	Vrije Universiteit Brussel	GCA_001499615.1	identical	https://ftp.ncbi.nlm.nih.gov/genomes/all/GCF/001/499/615/GCF_001499615.1_Acetobacter_senegalensis_108B	na	na	na	haploid	bacteria	3969909	3969909	55.5	2	2	2	NCBI RefSeq	NCBI Prokaryotic Genome Annotation Pipeline (PGAP)	12/19/22	3650	3471	77	na
GCF_001485185.1	PRJNA224116	SAMD00043589	BCMW00000000.1	na	1267	1267	Sarcina ventriculi	strain=17	na	latest	Contig	Major	Full	2015/12/08	ASM148518v1	Animal Science, Graduate School of Life and Environmental Sciences, Kyoto Prefectural University	GCA_001485185.1	identical	https://ftp.ncbi.nlm.nih.gov/genomes/all/GCF/001/485/185/GCF_001485185.1_ASM148518v1	na	na	na	haploid	bacteria	2479673	2479673	27.0	0	32	32	NCBI RefSeq	NCBI Prokaryotic Genome Annotation Pipeline (PGAP)	11/12/22	2385	2266	92	26847899
GCF_001486165.1	PRJNA224116	SAMEA3673147	FAUJ00000000.1	na	1720313	1720313	Bittarella massiliensis (ex Durand et al. 2017)	strain=GD6	na	latest	Scaffold	Major	Full	2015/12/22	Bittarella massiliensis	URMITE	GCA_001486165.1	identical	https://ftp.ncbi.nlm.nih.gov/genomes/all/GCF/001/486/165/GCF_001486165.1_Bittarella_massiliensis	na	assembly from type material	na	haploid	bacteria	2806977	2804217	63.0	0	9	17	NCBI RefSeq	NCBI Prokaryotic Genome Annotation Pipeline (PGAP)	07/23/23	2660	2569	71	na
GCF_001485515.1	PRJNA224116	SAMD00044012	BCNG00000000.1	na	96345	96345	Flavobacterium psychrophilum	strain=KTEN-1510	na	latest	Contig	Major	Full	2015/12/22	ASM148551v1	Kochi University	GCA_001485515.1	identical	https://ftp.ncbi.nlm.nih.gov/genomes/all/GCF/001/485/515/GCF_001485515.1_ASM148551v1	na	na	na	haploid	bacteria	2705210	2705210	32.0	0	182	182	NCBI RefSeq	NCBI Prokaryotic Genome Annotation Pipeline (PGAP)	10/05/22	2563	2387	46	26893435
GCF_000696675.2	PRJNA224116	SAMN02639992	na	representative genome	1289591	1833	Rhodococcus erythropolis R138	strain=R138	na	latest	Complete Genome	Major	Full	2015/12/30	ASM69667v2	Institut des Sciences du vegetal	GCA_000696675.2	identical	https://ftp.ncbi.nlm.nih.gov/genomes/all/GCF/000/696/675/GCF_000696675.2_ASM69667v2	na	na	na	haploid	bacteria	6806506	6806506	62.0	3	3	3	NCBI RefSeq	NCBI Prokaryotic Genome Annotation Pipeline (PGAP)	03/24/23	6294	6158	71	24675862
GCF_001487125.1	PRJNA224116	SAMEA3674818	FAVK00000000.1	na	1720195	1720195	Gabonibacter massiliensis	strain=GM7	na	latest	Scaffold	Major	Full	2015/12/22	Sanguibacteroides massiliensis	URMITE	GCA_001487125.1	identical	https://ftp.ncbi.nlm.nih.gov/genomes/all/GCF/001/487/125/GCF_001487125.1_Sanguibacteroides_massiliensis	na	assembly from type material	na	haploid	bacteria	3397023	3396578	42.0	0	7	8	NCBI RefSeq	NCBI Prokaryotic Genome Annotation Pipeline (PGAP)	06/23/23	2827	2738	66	na
GCF_001497555.1	PRJNA224116	SAMN03788029	LJJL00000000.1	na	1674924	317	Pseudomonas syringae pv. actinidifoliorum	strain=CFBP8160	na	latest	Scaffold	Major	Full	2016/01/05	ASM149755v1	INRA	GCA_001497555.1	identical	https://ftp.ncbi.nlm.nih.gov/genomes/all/GCF/001/497/555/GCF_001497555.1_ASM149755v1	na	na	na	haploid	bacteria	6099296	6099273	58.5	0	220	220	NCBI RefSeq	NCBI Prokaryotic Genome Annotation Pipeline (PGAP)	12/07/22	5437	5207	66	na
GCF_001478105.1	PRJNA224116	SAMN02699230	JYVD00000000.1	na	192955	28901	Salmonella enterica subsp. enterica serovar Kentucky	strain=CVM N31384	na	latest	Contig	Major	Full	2015/12/22	Salmonella enterica CVM N31384-SQ v1.0	FDA	GCA_001478105.1	identical	https://ftp.ncbi.nlm.nih.gov/genomes/all/GCF/001/478/105/GCF_001478105.1_Salmonella_enterica_CVM_N31384-SQ_v1.0	na	na	na	haploid	bacteria	4865477	4865477	51.5	0	137	137	NCBI RefSeq	NCBI Prokaryotic Genome Annotation Pipeline (PGAP)	10/08/22	4774	4501	108	na
GCF_001485105.1	PRJNA224116	SAMD00034892	BCMK00000000.1	na	42234	42234	Streptomyces acidiscabies	strain=a10	na	latest	Scaffold	Major	Full	2015/12/24	ASM148510v1	Plant Pathology and Entomology, Kagoshima Institute for Agricultural Development	GCA_001485105.1	identical	https://ftp.ncbi.nlm.nih.gov/genomes/all/GCF/001/485/105/GCF_001485105.1_ASM148510v1	na	na	na	haploid	bacteria	10725420	10725321	70.5	0	278	278	NCBI RefSeq	NCBI Prokaryotic Genome Annotation Pipeline (PGAP)	12/07/22	9665	9176	89	26941144
GCF_001488575.1	PRJNA224116	SAMEA3305703	na	representative genome	1407499	1407499	Halobacterium hubeiense	strain=JI20-1	na	latest	Complete Genome	Major	Full	2015/12/17	Halobacterium hubeiense JI20-1	UH	GCA_001488575.1	identical	https://ftp.ncbi.nlm.nih.gov/genomes/all/GCF/001/488/575/GCF_001488575.1_Halobacterium_hubeiense_JI20-1	na	assembly from type material	na	haploid	archaea	3130345	3130345	66.5	4	4	4	NCBI RefSeq	NCBI Prokaryotic Genome Annotation Pipeline (PGAP)	02/13/23	3356	3264	52	na
GCF_001484885.1	PRJNA224116	SAMN03020581	AMDM00000000.1	na	1222030	1496	Clostridioides difficile CD26A54_R	strain=CD26A54_R	na	latest	Contig	Major	Full	2016/01/05	CD26a54Rv1.0	Public Health Agency of Canada	GCA_001484885.1	identical	https://ftp.ncbi.nlm.nih.gov/genomes/all/GCF/001/484/885/GCF_001484885.1_CD26a54Rv1.0	na	na	na	haploid	bacteria	4146282	4146282	28.5	0	4	4	NCBI RefSeq	NCBI Prokaryotic Genome Annotation Pipeline (PGAP)	03/12/23	3779	3618	98	23349739
GCF_001485575.1	PRJNA224116	SAMD00043971	BCNB00000000.1	na	1765055	1765055	Haloarcula sp. CBA1127	strain=CBA1127	na	latest	Contig	Major	Full	2015/12/19	ASM148557v1	Korea Basic Science Institute	GCA_001485575.1	identical	https://ftp.ncbi.nlm.nih.gov/genomes/all/GCF/001/485/575/GCF_001485575.1_ASM148557v1	na	na	na	haploid	archaea	4359264	4359264	60.5	0	9	9	NCBI RefSeq	NCBI Prokaryotic Genome Annotation Pipeline (PGAP)	07/26/22	4454	4317	61	na
GCF_001487035.1	PRJNA224116	SAMN04155457	LKUI00000000.1	na	158836	158836	Enterobacter hormaechei	strain=SZECL	na	latest	Scaffold	Major	Full	2016/01/05	ASM148703v1	New Jersey Medical School-Rutgers University	GCA_001487035.1	identical	https://ftp.ncbi.nlm.nih.gov/genomes/all/GCF/001/487/035/GCF_001487035.1_ASM148703v1	na	na	na	haploid	bacteria	4893955	4893945	54.5	0	29	29	NCBI RefSeq	NCBI Prokaryotic Genome Annotation Pipeline (PGAP)	03/24/23	4872	4672	107	na
GCF_001487955.1	PRJNA224116	SAMEA3683223	FBQY00000000.1	na	195	195	Campylobacter coli	strain=n/a	N11D1	latest	Contig	Major	Full	2015/12/18	N11D1	INSTITUTE OF FOOD RESEARCH	GCA_001487955.1	identical	https://ftp.ncbi.nlm.nih.gov/genomes/all/GCF/001/487/955/GCF_001487955.1_N11D1	na	na	na	haploid	bacteria	1782395	1782395	31.0	0	1	1	NCBI RefSeq	NCBI Prokaryotic Genome Annotation Pipeline (PGAP)	01/03/23	1837	1755	56	na
GCF_001494595.1	PRJNA224116	SAMEA3696413	FAXD00000000.1	na	1762962	1762962	Mycobacterium sp. M26	strain=M26	na	latest	Scaffold	Major	Full	2015/12/23	Mycobacterium massilipolynesiensis	URMITE	GCA_001494595.1	identical	https://ftp.ncbi.nlm.nih.gov/genomes/all/GCF/001/494/595/GCF_001494595.1_Mycobacterium_massilipolynesiensis	na	na	na	haploid	bacteria	5732010	5731559	67.5	0	9	12	NCBI RefSeq	NCBI Prokaryotic Genome Annotation Pipeline (PGAP)	06/23/23	5550	5375	55	na
GCF_001497755.1	PRJNA224116	SAMEA3699156	FAXM00000000.1	na	1496	1496	Clostridioides difficile	na	IT1118	latest	Contig	Major	Full	2015/12/15	IT1118	IFPEN	GCA_001497755.1	identical	https://ftp.ncbi.nlm.nih.gov/genomes/all/GCF/001/497/755/GCF_001497755.1_IT1118	na	na	na	haploid	bacteria	4238925	4238925	28.5	0	256	256	NCBI RefSeq	NCBI Prokaryotic Genome Annotation Pipeline (PGAP)	11/14/22	3978	3858	16	na
GCF_001483055.1	PRJNA224116	SAMN04075711	LOEJ00000000.1	na	573	573	Klebsiella pneumoniae	strain=K1	na	latest	Contig	Major	Full	2015/12/29	ASM148305v1	UTSA	GCA_001483055.1	identical	https://ftp.ncbi.nlm.nih.gov/genomes/all/GCF/001/483/055/GCF_001483055.1_ASM148305v1	na	na	na	haploid	bacteria	5470735	5470735	57.0	0	133	133	NCBI RefSeq	NCBI Prokaryotic Genome Annotation Pipeline (PGAP)	04/05/23	5437	5197	85	26966211
GCF_001486585.1	PRJNA224116	SAMEA3674216	FAUP00000000.1	representative genome	1737426	1737426	Paenibacillus senegalimassiliensis	strain=SIT18	na	latest	Scaffold	Major	Full	2015/12/22	Paenibacillus senegalomassiliensis	URMITE	GCA_001486585.1	identical	https://ftp.ncbi.nlm.nih.gov/genomes/all/GCF/001/486/585/GCF_001486585.1_Paenibacillus_senegalomassiliensis	na	assembly from type material	na	haploid	bacteria	5059704	5059337	49.0	0	15	17	NCBI RefSeq	NCBI Prokaryotic Genome Annotation Pipeline (PGAP)	12/29/22	4720	4592	89	na
GCF_001494635.1	PRJNA224116	SAMN04329949	LOJF00000000.1	representative genome	1299998	1299998	Tractidigestivibacter scatoligenes	strain=SK9K4	na	latest	Contig	Major	Full	2016/01/05	ASM149463v1	Aarhus University	GCA_001494635.1	identical	https://ftp.ncbi.nlm.nih.gov/genomes/all/GCF/001/494/635/GCF_001494635.1_ASM149463v1	na	assembly from type material	na	haploid	bacteria	2469565	2469565	62.0	0	16	16	NCBI RefSeq	NCBI Prokaryotic Genome Annotation Pipeline (PGAP)	12/14/22	2163	2089	53	26950328
GCF_001484665.1	PRJNA224116	SAMN03323790	na	na	95486	95486	Burkholderia cenocepacia	strain=ST32	1232	latest	Complete Genome	Major	Full	2016/01/04	ASM148466v1	Institute of Molecular Genetics of the ASCR	GCA_001484665.1	identical	https://ftp.ncbi.nlm.nih.gov/genomes/all/GCF/001/484/665/GCF_001484665.1_ASM148466v1	na	na	na	haploid	bacteria	8090388	8090388	67.0	4	4	4	NCBI RefSeq	NCBI Prokaryotic Genome Annotation Pipeline (PGAP)	12/11/22	7418	7097	90	na
GCF_001484935.1	PRJNA224116	SAMN03268929	na	na	1242245	40214	Acinetobacter johnsonii XBB1	strain=XBB1	na	latest	Complete Genome	Major	Full	2016/01/05	ASM148493v1	West China Hospital, Sichuan University	GCA_001484935.1	identical	https://ftp.ncbi.nlm.nih.gov/genomes/all/GCF/001/484/935/GCF_001484935.1_ASM148493v1	na	na	na	haploid	bacteria	4081329	4081329	41.0	9	9	9	NCBI RefSeq	NCBI Prokaryotic Genome Annotation Pipeline (PGAP)	11/19/22	3998	3694	108	na
GCF_001506145.1	PRJNA224116	SAMN02640758	JHTM00000000.1	na	562	562	Escherichia coli	strain=703450	na	latest	Contig	Major	Full	2015/08/11	703450	University of Maryland, School of Medicine	GCA_001506145.1	identical	https://ftp.ncbi.nlm.nih.gov/genomes/all/GCF/001/506/145/GCF_001506145.1_703450	na	na	na	haploid	bacteria	5520644	5520644	50.5	0	289	289	NCBI RefSeq	NCBI Prokaryotic Genome Annotation Pipeline (PGAP)	05/23/23	5781	5263	102	na
GCF_001506625.1	PRJNA224116	SAMN03246052	na	na	197	197	Campylobacter jejuni	strain=CJ677CC537	na	latest	Complete Genome	Major	Full	2016/01/07	ASM150662v1	University of Helsinki	GCA_001506625.1	identical	https://ftp.ncbi.nlm.nih.gov/genomes/all/GCF/001/506/625/GCF_001506625.1_ASM150662v1	na	na	na	haploid	bacteria	1633145	1633145	30.0	1	1	1	NCBI RefSeq	NCBI Prokaryotic Genome Annotation Pipeline (PGAP)	06/07/23	1729	1597	48	na
GCF_001507025.1	PRJNA224116	SAMN03246033	na	na	197	197	Campylobacter jejuni	strain=CJ677CC100	na	latest	Complete Genome	Major	Full	2016/01/07	ASM150702v1	University of Helsinki	GCA_001507025.1	identical	https://ftp.ncbi.nlm.nih.gov/genomes/all/GCF/001/507/025/GCF_001507025.1_ASM150702v1	na	na	na	haploid	bacteria	1669148	1669148	30.0	1	1	1	NCBI RefSeq	NCBI Prokaryotic Genome Annotation Pipeline (PGAP)	06/07/23	1777	1637	48	na
GCF_001506185.1	PRJNA224116	SAMN03246034	na	na	197	197	Campylobacter jejuni	strain=CJ677CC519	na	latest	Complete Genome	Major	Full	2016/01/07	ASM150618v1	University of Helsinki	GCA_001506185.1	identical	https://ftp.ncbi.nlm.nih.gov/genomes/all/GCF/001/506/185/GCF_001506185.1_ASM150618v1	na	na	na	haploid	bacteria	1642794	1642794	30.0	1	1	1	NCBI RefSeq	NCBI Prokaryotic Genome Annotation Pipeline (PGAP)	06/07/23	1729	1596	47	na
GCF_001506705.1	PRJNA224116	SAMN03246035	na	na	197	197	Campylobacter jejuni	strain=CJ677CC520	na	latest	Complete Genome	Major	Full	2016/01/07	ASM150670v1	University of Helsinki	GCA_001506705.1	identical	https://ftp.ncbi.nlm.nih.gov/genomes/all/GCF/001/506/705/GCF_001506705.1_ASM150670v1	na	na	na	haploid	bacteria	1679764	1679764	30.0	1	1	1	NCBI RefSeq	NCBI Prokaryotic Genome Annotation Pipeline (PGAP)	06/07/23	1794	1660	47	na
GCF_001506075.1	PRJNA224116	SAMN04288057	LQIY00000000.1	na	1761910	1761910	Vibrio sp. MEBiC08052	strain=MEBiC08052	na	latest	Scaffold	Major	Full	2016/01/07	ASM150607v1	Korea Institute of Ocean Science and Technology	GCA_001506075.1	identical	https://ftp.ncbi.nlm.nih.gov/genomes/all/GCF/001/506/075/GCF_001506075.1_ASM150607v1	na	na	na	haploid	bacteria	4762049	4693815	45.5	0	3	43	NCBI RefSeq	NCBI Prokaryotic Genome Annotation Pipeline (PGAP)	12/23/22	4102	3985	67	na
GCF_001050295.1	PRJNA224116	SAMN02418977	AZHO00000000.1	representative genome	1430899	1069827	Listeria fleischmannii 1991	strain=1991	na	latest	Scaffold	Major	Full	2015/07/10	ASM105029v1	University of Milan	GCA_001050295.1	identical	https://ftp.ncbi.nlm.nih.gov/genomes/all/GCF/001/050/295/GCF_001050295.1_ASM105029v1	na	na	na	haploid	bacteria	2792738	2776273	38.0	0	17	41	NCBI RefSeq	NCBI Prokaryotic Genome Annotation Pipeline (PGAP)	10/07/22	2734	2693	29	26185097
GCF_001046655.1	PRJNA224116	SAMN02899865	JACV00000000.1	representative genome	1114964	1332080	Sphingobium baderi LL03	strain=LL03	na	latest	Scaffold	Major	Full	2015/07/07	S.badLL03	CSIRO	GCA_001046655.1	identical	https://ftp.ncbi.nlm.nih.gov/genomes/all/GCF/001/046/655/GCF_001046655.1_S.badLL03	na	assembly from type material	na	haploid	bacteria	4693489	4688012	63.5	0	11	82	NCBI RefSeq	NCBI Prokaryotic Genome Annotation Pipeline (PGAP)	12/18/22	4646	4504	59	25850427
GCF_001050305.1	PRJNA224116	SAMN02418979	AZHN00000000.1	na	1497681	1497681	Listeria newyorkensis	strain=1903	na	latest	Scaffold	Major	Full	2015/07/10	ASM105030v1	University of Milan	GCA_001050305.1	identical	https://ftp.ncbi.nlm.nih.gov/genomes/all/GCF/001/050/305/GCF_001050305.1_ASM105030v1	na	na	na	haploid	bacteria	3453086	3417523	43.0	0	79	141	NCBI RefSeq	NCBI Prokaryotic Genome Annotation Pipeline (PGAP)	09/21/22	3312	3246	43	26185097
GCF_001514515.1	PRJNA224116	SAMD00034176	BCNN00000000.1	na	1219085	61646	Lelliottia amnigena NBRC 105700	strain=NBRC 105700	na	latest	Contig	Major	Full	2016/01/06	ASM151451v1	National Institute of Technology and Evaluation	GCA_001514515.1	identical	https://ftp.ncbi.nlm.nih.gov/genomes/all/GCF/001/514/515/GCF_001514515.1_ASM151451v1	na	assembly from type material	na	haploid	bacteria	4431882	4431882	52.5	0	20	20	NCBI RefSeq	NCBI Prokaryotic Genome Annotation Pipeline (PGAP)	07/22/22	4228	4081	85	na
GCF_001514265.1	PRJNA224116	SAMN04193356	LMWZ00000000.1	representative genome	67356	67356	Streptomyces resistomycificus	strain=DSM 40133	na	latest	Scaffold	Major	Full	2016/01/13	ASM151426v1	Bielefeld University	GCA_001514265.1	identical	https://ftp.ncbi.nlm.nih.gov/genomes/all/GCF/001/514/265/GCF_001514265.1_ASM151426v1	na	assembly from type material	na	haploid	bacteria	9179735	9167121	71.0	0	35	61	NCBI RefSeq	NCBI Prokaryotic Genome Annotation Pipeline (PGAP)	10/25/22	8268	7962	75	na
GCF_001512175.1	PRJNA224116	SAMEA1465988	FBWX00000000.1	na	470	470	Acinetobacter baumannii	strain=6772166	na	latest	Scaffold	Major	Full	2016/01/09	7468_2#75	SC	GCA_001512175.1	identical	https://ftp.ncbi.nlm.nih.gov/genomes/all/GCF/001/512/175/GCF_001512175.1_7468_2_75	na	na	na	haploid	bacteria	4001291	4001043	39.0	0	118	118	NCBI RefSeq	NCBI Prokaryotic Genome Annotation Pipeline (PGAP)	11/19/22	3908	3754	68	na
GCF_001510875.1	PRJNA224116	SAMN04283694	LNTP00000000.1	na	96345	96345	Flavobacterium psychrophilum	strain=11754	na	latest	Contig	Major	Full	2016/01/11	ASM151087v1	South Dakota State University	GCA_001510875.1	identical	https://ftp.ncbi.nlm.nih.gov/genomes/all/GCF/001/510/875/GCF_001510875.1_ASM151087v1	na	na	na	haploid	bacteria	2945333	2945333	32.5	0	433	433	NCBI RefSeq	NCBI Prokaryotic Genome Annotation Pipeline (PGAP)	10/05/22	2859	2682	58	na
GCF_001515045.1	PRJNA224116	SAMD00026641	BBWC00000000.1	na	208962	208962	Escherichia albertii	strain=K7756	na	latest	Scaffold	Major	Full	2015/11/06	ASM151504v1	University of Miyazaki	GCA_001515045.1	identical	https://ftp.ncbi.nlm.nih.gov/genomes/all/GCF/001/515/045/GCF_001515045.1_ASM151504v1	na	na	na	haploid	bacteria	4727433	4727347	49.5	0	53	53	NCBI RefSeq	NCBI Prokaryotic Genome Annotation Pipeline (PGAP)	11/14/22	4652	4385	88	26537224
GCF_001510735.1	PRJNA224116	SAMN03263580	LMVH00000000.1	na	76856	851	Fusobacterium nucleatum subsp. nucleatum	strain=ChDC F311	na	latest	Scaffold	Major	Full	2016/01/11	ASM151073v1	Chosun University	GCA_001510735.1	identical	https://ftp.ncbi.nlm.nih.gov/genomes/all/GCF/001/510/735/GCF_001510735.1_ASM151073v1	na	na	na	haploid	bacteria	2470675	2469909	27.0	0	3	3	NCBI RefSeq	NCBI Prokaryotic Genome Annotation Pipeline (PGAP)	09/29/22	2461	2356	51	na
GCF_001514905.1	PRJNA224116	SAMD00026633	BBVV00000000.1	na	208962	208962	Escherichia albertii	strain=EC03-195	na	latest	Scaffold	Major	Full	2015/11/06	ASM151490v1	University of Miyazaki	GCA_001514905.1	identical	https://ftp.ncbi.nlm.nih.gov/genomes/all/GCF/001/514/905/GCF_001514905.1_ASM151490v1	na	na	na	haploid	bacteria	4853676	4853432	49.5	0	78	78	NCBI RefSeq	NCBI Prokaryotic Genome Annotation Pipeline (PGAP)	11/14/22	4824	4529	81	26537224
GCF_001514475.1	PRJNA224116	SAMD00034154	BCNL00000000.1	na	1236944	1358	Lactococcus lactis subsp. lactis JCM 5805 = NBRC 100933	strain=NBRC 100933	na	latest	Contig	Major	Full	2016/01/06	ASM151447v1	National Institute of Technology and Evaluation	GCA_001514475.1	identical	https://ftp.ncbi.nlm.nih.gov/genomes/all/GCF/001/514/475/GCF_001514475.1_ASM151447v1	na	assembly from type material	na	haploid	bacteria	2547623	2547623	35.0	0	40	40	NCBI RefSeq	NCBI Prokaryotic Genome Annotation Pipeline (PGAP)	07/22/22	2604	2486	55	na
GCF_001514925.1	PRJNA224116	SAMD00026634	BBVW00000000.1	na	208962	208962	Escherichia albertii	strain=EC05-160	na	latest	Scaffold	Major	Full	2015/11/06	ASM151492v1	University of Miyazaki	GCA_001514925.1	identical	https://ftp.ncbi.nlm.nih.gov/genomes/all/GCF/001/514/925/GCF_001514925.1_ASM151492v1	na	na	na	haploid	bacteria	4739675	4739443	49.5	0	73	73	NCBI RefSeq	NCBI Prokaryotic Genome Annotation Pipeline (PGAP)	11/14/22	4617	4352	75	26537224
GCF_001509195.1	PRJNA224116	SAMN04370656	na	na	2104	2104	Mycoplasmoides pneumoniae	strain=S355	na	latest	Complete Genome	Major	Full	2016/01/08	ASM150919v1	Institute Of Microbiology Chinese Academy of Sciences	GCA_001509195.1	identical	https://ftp.ncbi.nlm.nih.gov/genomes/all/GCF/001/509/195/GCF_001509195.1_ASM150919v1	na	na	na	haploid	bacteria	801203	801203	39.5	1	1	1	NCBI RefSeq	NCBI Prokaryotic Genome Annotation Pipeline (PGAP)	02/05/23	753	675	43	26988036
GCF_001511995.1	PRJNA224116	SAMEA1317920	FBXC00000000.1	na	470	470	Acinetobacter baumannii	strain=D81	na	latest	Scaffold	Major	Full	2016/01/09	7521_8#27	SC	GCA_001511995.1	identical	https://ftp.ncbi.nlm.nih.gov/genomes/all/GCF/001/511/995/GCF_001511995.1_7521_8_27	na	na	na	haploid	bacteria	4011114	4010748	38.5	0	106	106	NCBI RefSeq	NCBI Prokaryotic Genome Annotation Pipeline (PGAP)	05/22/23	3904	3753	64	na
GCF_001514535.1	PRJNA224116	SAMD00043587	BCNO00000000.1	representative genome	86166	86166	Thermodesulfovibrio aggregans	strain=TGE-P1	na	latest	Scaffold	Major	Full	2016/01/09	ASM151453v1	AIST	GCA_001514535.1	identical	https://ftp.ncbi.nlm.nih.gov/genomes/all/GCF/001/514/535/GCF_001514535.1_ASM151453v1	na	assembly from type material	na	haploid	bacteria	1997652	1974905	34.5	0	3	3	NCBI RefSeq	NCBI Prokaryotic Genome Annotation Pipeline (PGAP)	12/18/22	2070	2003	53	26966200
GCF_001514065.1	PRJNA224116	SAMN04193346	LMWQ00000000.1	representative genome	1890	1890	Streptomyces antibioticus	strain=DSM 40234	na	latest	Scaffold	Major	Full	2016/01/13	ASM151406v1	Bielefeld University	GCA_001514065.1	identical	https://ftp.ncbi.nlm.nih.gov/genomes/all/GCF/001/514/065/GCF_001514065.1_ASM151406v1	na	assembly from type material	na	haploid	bacteria	10145887	10133328	70.5	0	29	56	NCBI RefSeq	NCBI Prokaryotic Genome Annotation Pipeline (PGAP)	05/03/23	9295	9019	81	na
GCF_001509855.1	PRJNA224116	SAMN04012736	LIXY00000000.1	na	632	632	Yersinia pestis	strain=Yp2126	na	latest	Scaffold	Major	Full	2016/01/10	ASM150985v1	Pacific Northwest National Laboratory	GCA_001509855.1	identical	https://ftp.ncbi.nlm.nih.gov/genomes/all/GCF/001/509/855/GCF_001509855.1_ASM150985v1	na	na	na	haploid	bacteria	4817654	4817654	47.5	3	19	19	NCBI RefSeq	NCBI Prokaryotic Genome Annotation Pipeline (PGAP)	03/12/23	4401	4112	100	26599979
GCF_001512075.1	PRJNA224116	SAMEA1317927	FBXD00000000.1	na	470	470	Acinetobacter baumannii	strain=RBH3	na	latest	Scaffold	Major	Full	2016/01/09	7521_8#28	SC	GCA_001512075.1	identical	https://ftp.ncbi.nlm.nih.gov/genomes/all/GCF/001/512/075/GCF_001512075.1_7521_8_28	na	na	na	haploid	bacteria	4011404	4011196	39.0	0	132	132	NCBI RefSeq	NCBI Prokaryotic Genome Annotation Pipeline (PGAP)	11/19/22	3914	3760	69	na
GCF_001514595.1	PRJNA224116	SAMD00026626	BBVG00000000.1	na	208962	208962	Escherichia albertii	strain=4051-6	na	latest	Scaffold	Major	Full	2015/11/06	ASM151459v1	University of Miyazaki	GCA_001514595.1	identical	https://ftp.ncbi.nlm.nih.gov/genomes/all/GCF/001/514/595/GCF_001514595.1_ASM151459v1	na	na	na	haploid	bacteria	4700514	4700435	49.5	0	84	84	NCBI RefSeq	NCBI Prokaryotic Genome Annotation Pipeline (PGAP)	11/10/22	4706	4334	99	26537224
GCF_001510585.1	PRJNA224116	SAMN03263072	LMVI00000000.1	na	1328	1328	Streptococcus anginosus	strain=ChDC B695	na	latest	Contig	Major	Full	2016/01/11	ASM151058v1	Chosun University	GCA_001510585.1	identical	https://ftp.ncbi.nlm.nih.gov/genomes/all/GCF/001/510/585/GCF_001510585.1_ASM151058v1	na	na	na	haploid	bacteria	1853716	1853716	38.5	0	2	2	NCBI RefSeq	NCBI Prokaryotic Genome Annotation Pipeline (PGAP)	12/19/22	1826	1718	50	na
GCF_001514805.1	PRJNA224116	SAMD00026652	BBVQ00000000.1	na	208962	208962	Escherichia albertii	strain=NIAH_Bird_8	na	latest	Scaffold	Major	Full	2015/11/06	ASM151480v1	University of Miyazaki	GCA_001514805.1	identical	https://ftp.ncbi.nlm.nih.gov/genomes/all/GCF/001/514/805/GCF_001514805.1_ASM151480v1	na	na	na	haploid	bacteria	4770174	4770002	49.0	0	167	167	NCBI RefSeq	NCBI Prokaryotic Genome Annotation Pipeline (PGAP)	02/13/23	4760	4390	83	26537224
GCF_001509915.1	PRJNA224116	SAMN03249376	na	na	520	520	Bordetella pertussis	strain=I979	na	latest	Complete Genome	Major	Full	2016/01/11	ASM150991v1	Centers for Disease Control and Prevention	GCA_001509915.1	identical	https://ftp.ncbi.nlm.nih.gov/genomes/all/GCF/001/509/915/GCF_001509915.1_ASM150991v1	na	na	na	haploid	bacteria	4082551	4082551	67.5	1	1	1	NCBI RefSeq	NCBI Prokaryotic Genome Annotation Pipeline (PGAP)	12/18/22	3967	3656	63	26812174;28167525
GCF_000701165.1	PRJNA224116	SAMN02680268	na	na	1395570	292	Burkholderia cepacia JBK9	strain=JBK9	na	latest	Complete Genome	Major	Full	2016/01/08	ASM70116v2	Kyungpook national university	GCA_000701165.2	identical	https://ftp.ncbi.nlm.nih.gov/genomes/all/GCF/000/701/165/GCF_000701165.1_ASM70116v2	na	na	na	haploid	bacteria	8481212	8481212	66.5	3	3	3	NCBI RefSeq	NCBI Prokaryotic Genome Annotation Pipeline (PGAP)	02/05/23	7720	7546	91	na
GCF_001511895.1	PRJNA224116	SAMEA1709886	FBWP00000000.1	na	470	470	Acinetobacter baumannii	strain=J5	na	latest	Scaffold	Major	Full	2016/01/09	9179_4#80	SC	GCA_001511895.1	identical	https://ftp.ncbi.nlm.nih.gov/genomes/all/GCF/001/511/895/GCF_001511895.1_9179_4_80	na	na	na	haploid	bacteria	3968014	3967582	39.0	0	58	58	NCBI RefSeq	NCBI Prokaryotic Genome Annotation Pipeline (PGAP)	05/22/23	3880	3725	75	na
GCF_001510555.1	PRJNA224116	SAMN04221176	LMTX00000000.1	na	148942	1336	Streptococcus equi subsp. equi	strain=1-8	na	latest	Contig	Major	Full	2016/01/11	ASM151055v1	University of Kentucky	GCA_001510555.1	identical	https://ftp.ncbi.nlm.nih.gov/genomes/all/GCF/001/510/555/GCF_001510555.1_ASM151055v1	na	na	na	haploid	bacteria	2124677	2124677	41.0	0	92	92	NCBI RefSeq	NCBI Prokaryotic Genome Annotation Pipeline (PGAP)	12/11/22	2072	1910	60	na
GCF_001512115.1	PRJNA224116	SAMEA1709848	FBWT00000000.1	na	470	470	Acinetobacter baumannii	strain=J7	na	latest	Scaffold	Major	Full	2016/01/09	9179_4#82	SC	GCA_001512115.1	identical	https://ftp.ncbi.nlm.nih.gov/genomes/all/GCF/001/512/115/GCF_001512115.1_9179_4_82	na	na	na	haploid	bacteria	4069530	4069050	39.0	0	65	65	NCBI RefSeq	NCBI Prokaryotic Genome Annotation Pipeline (PGAP)	05/22/23	3966	3814	70	na
GCF_001512195.1	PRJNA224116	SAMEA1466028	FBXF00000000.1	na	470	470	Acinetobacter baumannii	strain=G7	na	latest	Scaffold	Major	Full	2016/01/09	7468_2#95	SC	GCA_001512195.1	identical	https://ftp.ncbi.nlm.nih.gov/genomes/all/GCF/001/512/195/GCF_001512195.1_7468_2_95	na	na	na	haploid	bacteria	4072474	4072048	38.5	0	109	109	NCBI RefSeq	NCBI Prokaryotic Genome Annotation Pipeline (PGAP)	05/22/23	3957	3807	64	na
GCF_001509865.1	PRJNA224116	SAMN04012733	LIXX00000000.1	na	632	632	Yersinia pestis	strain=Yp1945	na	latest	Scaffold	Major	Full	2016/01/10	ASM150986v1	Pacific Northwest National Laboratory	GCA_001509865.1	identical	https://ftp.ncbi.nlm.nih.gov/genomes/all/GCF/001/509/865/GCF_001509865.1_ASM150986v1	na	na	na	haploid	bacteria	4825865	4825865	47.5	3	12	12	NCBI RefSeq	NCBI Prokaryotic Genome Annotation Pipeline (PGAP)	03/08/23	4404	4110	100	26599979
GCF_001513635.1	PRJNA224116	SAMN04381854	na	na	562	562	Escherichia coli	strain=JJ2434	na	latest	Complete Genome	Major	Full	2016/01/12	ASM151363v1	University of Minnesota	GCA_001513635.1	identical	https://ftp.ncbi.nlm.nih.gov/genomes/all/GCF/001/513/635/GCF_001513635.1_ASM151363v1	na	na	na	haploid	bacteria	5317099	5317099	50.5	3	3	3	NCBI RefSeq	NCBI Prokaryotic Genome Annotation Pipeline (PGAP)	02/05/23	5286	4935	115	na
GCF_001509895.1	PRJNA224116	SAMN03366100	na	na	520	520	Bordetella pertussis	strain=H321	na	latest	Complete Genome	Major	Full	2016/01/11	ASM150989v1	Centers for Disease Control and Prevention	GCA_001509895.1	identical	https://ftp.ncbi.nlm.nih.gov/genomes/all/GCF/001/509/895/GCF_001509895.1_ASM150989v1	na	na	na	haploid	bacteria	4079396	4079396	67.5	1	1	1	NCBI RefSeq	NCBI Prokaryotic Genome Annotation Pipeline (PGAP)	12/18/22	3963	3653	63	26812174;28167525
GCF_001515065.1	PRJNA224116	SAMD00026642	BBWD00000000.1	na	208962	208962	Escherichia albertii	strain=KU20110014	na	latest	Scaffold	Major	Full	2015/11/06	ASM151506v1	University of Miyazaki	GCA_001515065.1	identical	https://ftp.ncbi.nlm.nih.gov/genomes/all/GCF/001/515/065/GCF_001515065.1_ASM151506v1	na	na	na	haploid	bacteria	4780591	4780272	49.0	0	111	111	NCBI RefSeq	NCBI Prokaryotic Genome Annotation Pipeline (PGAP)	11/14/22	4709	4440	74	26537224
GCF_001514885.1	PRJNA224116	SAMD00026632	BBVU00000000.1	na	208962	208962	Escherichia albertii	strain=EC03-127	na	latest	Scaffold	Major	Full	2015/11/06	ASM151488v1	University of Miyazaki	GCA_001514885.1	identical	https://ftp.ncbi.nlm.nih.gov/genomes/all/GCF/001/514/885/GCF_001514885.1_ASM151488v1	na	na	na	haploid	bacteria	4997600	4997418	49.5	0	149	149	NCBI RefSeq	NCBI Prokaryotic Genome Annotation Pipeline (PGAP)	11/14/22	4928	4672	47	26537224
GCF_001510775.1	PRJNA224116	SAMN04259798	LNCO00000000.1	na	747	747	Pasteurella multocida	strain=SMC1	na	latest	Contig	Major	Full	2016/01/11	ASM151077v1	Monash University Malaysia	GCA_001510775.1	identical	https://ftp.ncbi.nlm.nih.gov/genomes/all/GCF/001/510/775/GCF_001510775.1_ASM151077v1	na	na	na	haploid	bacteria	2276171	2276171	40.0	0	23	23	NCBI RefSeq	NCBI Prokaryotic Genome Annotation Pipeline (PGAP)	12/13/22	2149	2066	65	26941132
GCF_001514725.1	PRJNA224116	SAMD00026647	BBVM00000000.1	na	208962	208962	Escherichia albertii	strain=NIAH_Bird_24	na	latest	Scaffold	Major	Full	2015/11/06	ASM151472v1	University of Miyazaki	GCA_001514725.1	identical	https://ftp.ncbi.nlm.nih.gov/genomes/all/GCF/001/514/725/GCF_001514725.1_ASM151472v1	na	na	na	haploid	bacteria	4783301	4783086	49.5	0	94	94	NCBI RefSeq	NCBI Prokaryotic Genome Annotation Pipeline (PGAP)	02/13/23	4672	4401	67	26537224
GCF_001514965.1	PRJNA224116	SAMD00026636	BBVY00000000.1	na	208962	208962	Escherichia albertii	strain=EC05-81	na	latest	Scaffold	Major	Full	2015/11/06	ASM151496v1	University of Miyazaki	GCA_001514965.1	identical	https://ftp.ncbi.nlm.nih.gov/genomes/all/GCF/001/514/965/GCF_001514965.1_ASM151496v1	na	na	na	haploid	bacteria	4656922	4656714	49.5	0	50	50	NCBI RefSeq	NCBI Prokaryotic Genome Annotation Pipeline (PGAP)	11/14/22	4572	4332	73	26537224
GCF_001515005.1	PRJNA224116	SAMD00026639	BBWA00000000.1	na	208962	208962	Escherichia albertii	strain=K7394	na	latest	Scaffold	Major	Full	2015/11/06	ASM151500v1	University of Miyazaki	GCA_001515005.1	identical	https://ftp.ncbi.nlm.nih.gov/genomes/all/GCF/001/515/005/GCF_001515005.1_ASM151500v1	na	na	na	haploid	bacteria	5120257	5114330	49.0	0	59	59	NCBI RefSeq	NCBI Prokaryotic Genome Annotation Pipeline (PGAP)	11/14/22	5122	4794	103	26537224
GCF_001514825.1	PRJNA224116	SAMD00026628	BBVR00000000.1	na	208962	208962	Escherichia albertii	strain=CB10113	na	latest	Scaffold	Major	Full	2015/11/06	ASM151482v1	University of Miyazaki	GCA_001514825.1	identical	https://ftp.ncbi.nlm.nih.gov/genomes/all/GCF/001/514/825/GCF_001514825.1_ASM151482v1	na	na	na	haploid	bacteria	4715204	4715124	49.5	0	144	144	NCBI RefSeq	NCBI Prokaryotic Genome Annotation Pipeline (PGAP)	11/11/22	4645	4301	70	26537224
GCF_001512055.1	PRJNA224116	SAMEA1466008	FBXE00000000.1	na	470	470	Acinetobacter baumannii	strain=A388	na	latest	Scaffold	Major	Full	2016/01/09	7468_2#74	SC	GCA_001512055.1	identical	https://ftp.ncbi.nlm.nih.gov/genomes/all/GCF/001/512/055/GCF_001512055.1_7468_2_74	na	na	na	haploid	bacteria	3925992	3925547	39.0	0	138	138	NCBI RefSeq	NCBI Prokaryotic Genome Annotation Pipeline (PGAP)	05/22/23	3817	3665	64	na
GCF_001512155.1	PRJNA224116	SAMEA1317922	FBXI00000000.1	na	470	470	Acinetobacter baumannii	strain=D13	na	latest	Scaffold	Major	Full	2016/01/09	7521_8#36	SC	GCA_001512155.1	identical	https://ftp.ncbi.nlm.nih.gov/genomes/all/GCF/001/512/155/GCF_001512155.1_7521_8_36	na	na	na	haploid	bacteria	4049172	4048356	39.0	0	112	112	NCBI RefSeq	NCBI Prokaryotic Genome Annotation Pipeline (PGAP)	05/22/23	3987	3818	67	na
GCF_001514865.1	PRJNA224116	SAMD00026631	BBVT00000000.1	na	208962	208962	Escherichia albertii	strain=E2675	na	latest	Scaffold	Major	Full	2015/11/06	ASM151486v1	University of Miyazaki	GCA_001514865.1	identical	https://ftp.ncbi.nlm.nih.gov/genomes/all/GCF/001/514/865/GCF_001514865.1_ASM151486v1	na	na	na	haploid	bacteria	4958535	4958387	49.0	0	119	119	NCBI RefSeq	NCBI Prokaryotic Genome Annotation Pipeline (PGAP)	11/14/22	4967	4680	70	26537224
GCF_001510975.1	PRJNA224116	SAMEA3628664	CZPS00000000.1	na	1585	1584	Lactobacillus delbrueckii subsp. bulgaricus	strain=CFL1	na	latest	Contig	Major	Full	2016/01/03	Lactobacillus delbrueckii subsp. bulgaricus CFL1	INRA GRIGNON	GCA_001510975.1	identical	https://ftp.ncbi.nlm.nih.gov/genomes/all/GCF/001/510/975/GCF_001510975.1_Lactobacillus_delbrueckii_subsp._bulgaricus_CFL1	na	na	na	haploid	bacteria	1757917	1757917	49.5	0	44	44	NCBI RefSeq	NCBI Prokaryotic Genome Annotation Pipeline (PGAP)	12/19/22	1900	1661	86	na
GCF_001514705.1	PRJNA224116	SAMD00026646	BBVL00000000.1	na	208962	208962	Escherichia albertii	strain=NIAH_Bird_23	na	latest	Scaffold	Major	Full	2015/11/06	ASM151470v1	University of Miyazaki	GCA_001514705.1	identical	https://ftp.ncbi.nlm.nih.gov/genomes/all/GCF/001/514/705/GCF_001514705.1_ASM151470v1	na	na	na	haploid	bacteria	4796871	4796552	49.0	0	102	102	NCBI RefSeq	NCBI Prokaryotic Genome Annotation Pipeline (PGAP)	11/13/22	4726	4430	76	26537224
GCF_001510795.1	PRJNA224116	SAMN04279589	LNNF00000000.1	na	96345	96345	Flavobacterium psychrophilum	strain=Pullman	na	latest	Contig	Major	Full	2016/01/11	ASM151079v1	South Dakota State University	GCA_001510795.1	identical	https://ftp.ncbi.nlm.nih.gov/genomes/all/GCF/001/510/795/GCF_001510795.1_ASM151079v1	na	na	na	haploid	bacteria	2713260	2713260	32.5	0	245	245	NCBI RefSeq	NCBI Prokaryotic Genome Annotation Pipeline (PGAP)	10/05/22	2504	2403	47	na
GCF_001512295.1	PRJNA224116	SAMN04216969	LNUP00000000.1	na	1749078	1749078	Pseudomonas sp. EpS/L25	strain=EpSL25	na	latest	Scaffold	Major	Full	2016/01/12	ASM151229v1	University of Florence	GCA_001512295.1	identical	https://ftp.ncbi.nlm.nih.gov/genomes/all/GCF/001/512/295/GCF_001512295.1_ASM151229v1	na	na	na	haploid	bacteria	5435234	5433434	65.0	0	18	18	NCBI RefSeq	NCBI Prokaryotic Genome Annotation Pipeline (PGAP)	12/18/22	5022	4823	76	27151804
GCF_001515025.1	PRJNA224116	SAMD00026640	BBWB00000000.1	na	208962	208962	Escherichia albertii	strain=K7744	na	latest	Scaffold	Major	Full	2015/11/06	ASM151502v1	University of Miyazaki	GCA_001515025.1	identical	https://ftp.ncbi.nlm.nih.gov/genomes/all/GCF/001/515/025/GCF_001515025.1_ASM151502v1	na	na	na	haploid	bacteria	4844216	4844116	49.5	0	116	116	NCBI RefSeq	NCBI Prokaryotic Genome Annotation Pipeline (PGAP)	11/14/22	4826	4524	72	26537224
GCF_001512095.1	PRJNA224116	SAMEA1317931	FBWW00000000.1	na	470	470	Acinetobacter baumannii	strain=D62	na	latest	Scaffold	Major	Full	2016/01/09	7521_8#38	SC	GCA_001512095.1	identical	https://ftp.ncbi.nlm.nih.gov/genomes/all/GCF/001/512/095/GCF_001512095.1_7521_8_38	na	na	na	haploid	bacteria	3798756	3798499	38.5	0	92	92	NCBI RefSeq	NCBI Prokaryotic Genome Annotation Pipeline (PGAP)	05/22/23	3708	3552	69	na
GCF_001514625.1	PRJNA224116	SAMD00026627	BBVH00000000.1	na	208962	208962	Escherichia albertii	strain=94389	na	latest	Scaffold	Major	Full	2015/11/06	ASM151462v1	University of Miyazaki	GCA_001514625.1	identical	https://ftp.ncbi.nlm.nih.gov/genomes/all/GCF/001/514/625/GCF_001514625.1_ASM151462v1	na	na	na	haploid	bacteria	4745744	4745272	49.5	0	112	112	NCBI RefSeq	NCBI Prokaryotic Genome Annotation Pipeline (PGAP)	02/13/23	4650	4402	46	26537224
GCF_001514435.1	PRJNA224116	SAMN04384202	na	na	1308	1308	Streptococcus thermophilus	strain=S9	na	latest	Complete Genome	Major	Full	2016/01/14	ASM151443v1	China Agricultural University	GCA_001514435.1	identical	https://ftp.ncbi.nlm.nih.gov/genomes/all/GCF/001/514/435/GCF_001514435.1_ASM151443v1	na	na	na	haploid	bacteria	1787436	1787436	39.0	1	1	1	NCBI RefSeq	NCBI Prokaryotic Genome Annotation Pipeline (PGAP)	02/05/23	1876	1589	89	na
GCF_001511855.1	PRJNA224116	SAMEA1709843	FBWS00000000.1	na	470	470	Acinetobacter baumannii	strain=J10	na	latest	Scaffold	Major	Full	2016/01/09	9179_4#85	SC	GCA_001511855.1	identical	https://ftp.ncbi.nlm.nih.gov/genomes/all/GCF/001/511/855/GCF_001511855.1_9179_4_85	na	na	na	haploid	bacteria	4079068	4078498	39.0	0	70	70	NCBI RefSeq	NCBI Prokaryotic Genome Annotation Pipeline (PGAP)	05/22/23	3982	3828	70	na
GCF_001514845.1	PRJNA224116	SAMD00026630	BBVS00000000.1	na	208962	208962	Escherichia albertii	strain=CB9791	na	latest	Scaffold	Major	Full	2015/11/06	ASM151484v1	University of Miyazaki	GCA_001514845.1	identical	https://ftp.ncbi.nlm.nih.gov/genomes/all/GCF/001/514/845/GCF_001514845.1_ASM151484v1	na	na	na	haploid	bacteria	4760418	4760304	49.0	0	100	100	NCBI RefSeq	NCBI Prokaryotic Genome Annotation Pipeline (PGAP)	11/14/22	4698	4323	76	26537224
GCF_001514575.1	PRJNA224116	SAMD00026625	BBVF00000000.1	na	208962	208962	Escherichia albertii	strain=24	na	latest	Scaffold	Major	Full	2015/11/06	ASM151457v1	University of Miyazaki	GCA_001514575.1	identical	https://ftp.ncbi.nlm.nih.gov/genomes/all/GCF/001/514/575/GCF_001514575.1_ASM151457v1	na	na	na	haploid	bacteria	4898975	4898941	49.5	0	137	137	NCBI RefSeq	NCBI Prokaryotic Genome Annotation Pipeline (PGAP)	11/11/22	4888	4558	86	26537224
GCF_001514685.1	PRJNA224116	SAMD00026645	BBVK00000000.1	na	208962	208962	Escherichia albertii	strain=NIAH_Bird_2	na	latest	Scaffold	Major	Full	2015/11/06	ASM151468v1	University of Miyazaki	GCA_001514685.1	identical	https://ftp.ncbi.nlm.nih.gov/genomes/all/GCF/001/514/685/GCF_001514685.1_ASM151468v1	na	na	na	haploid	bacteria	4511428	4511295	49.5	0	70	70	NCBI RefSeq	NCBI Prokaryotic Genome Annotation Pipeline (PGAP)	02/13/23	4371	4145	81	26537224
GCF_001512015.1	PRJNA224116	SAMEA1317939	FBXB00000000.1	na	470	470	Acinetobacter baumannii	strain=WM98	na	latest	Scaffold	Major	Full	2016/01/09	7521_8#25	SC	GCA_001512015.1	identical	https://ftp.ncbi.nlm.nih.gov/genomes/all/GCF/001/512/015/GCF_001512015.1_7521_8_25	na	na	na	haploid	bacteria	4069158	4068897	39.0	0	81	81	NCBI RefSeq	NCBI Prokaryotic Genome Annotation Pipeline (PGAP)	11/19/22	3952	3809	63	na
GCF_001512215.1	PRJNA224116	SAMEA1709749	FBWR00000000.1	na	470	470	Acinetobacter baumannii	strain=A297	na	latest	Scaffold	Major	Full	2016/01/09	9179_4#6	SC	GCA_001512215.1	identical	https://ftp.ncbi.nlm.nih.gov/genomes/all/GCF/001/512/215/GCF_001512215.1_9179_4_6	na	na	na	haploid	bacteria	4109780	4109411	39.0	0	92	92	NCBI RefSeq	NCBI Prokaryotic Genome Annotation Pipeline (PGAP)	05/22/23	4046	3870	72	na
GCF_001514985.1	PRJNA224116	SAMD00026638	BBVZ00000000.1	na	208962	208962	Escherichia albertii	strain=HIPH08472	na	latest	Scaffold	Major	Full	2015/11/06	ASM151498v1	University of Miyazaki	GCA_001514985.1	identical	https://ftp.ncbi.nlm.nih.gov/genomes/all/GCF/001/514/985/GCF_001514985.1_ASM151498v1	na	na	na	haploid	bacteria	5028180	5028125	49.0	0	85	85	NCBI RefSeq	NCBI Prokaryotic Genome Annotation Pipeline (PGAP)	11/14/22	5009	4689	98	26537224
GCF_001514055.1	PRJNA224116	SAMN04193345	LMWP00000000.1	representative genome	1903	1903	Streptomyces corchorusii	strain=DSM 40340	na	latest	Scaffold	Major	Full	2016/01/13	ASM151405v1	Bielefeld University	GCA_001514055.1	identical	https://ftp.ncbi.nlm.nih.gov/genomes/all/GCF/001/514/055/GCF_001514055.1_ASM151405v1	na	assembly from type material	na	haploid	bacteria	10309547	10285585	72.0	0	71	116	NCBI RefSeq	NCBI Prokaryotic Genome Annotation Pipeline (PGAP)	04/22/23	9288	8825	78	na
GCF_001514555.1	PRJNA224116	SAMD00026624	BBVE00000000.1	na	208962	208962	Escherichia albertii	strain=20H38	na	latest	Scaffold	Major	Full	2015/11/06	ASM151455v1	University of Miyazaki	GCA_001514555.1	identical	https://ftp.ncbi.nlm.nih.gov/genomes/all/GCF/001/514/555/GCF_001514555.1_ASM151455v1	na	na	na	haploid	bacteria	4862440	4862138	49.5	0	92	92	NCBI RefSeq	NCBI Prokaryotic Genome Annotation Pipeline (PGAP)	02/13/23	4809	4531	51	26537224
GCF_001511935.1	PRJNA224116	SAMEA1466056	FBXG00000000.1	na	470	470	Acinetobacter baumannii	strain=D30	na	latest	Scaffold	Major	Full	2016/01/09	7468_2#60	SC	GCA_001511935.1	identical	https://ftp.ncbi.nlm.nih.gov/genomes/all/GCF/001/511/935/GCF_001511935.1_7468_2_60	na	na	na	haploid	bacteria	3880575	3880495	39.0	0	65	65	NCBI RefSeq	NCBI Prokaryotic Genome Annotation Pipeline (PGAP)	11/19/22	3758	3629	65	na
GCF_001514645.1	PRJNA224116	SAMD00026643	BBVI00000000.1	na	208962	208962	Escherichia albertii	strain=NIAH_Bird_13	na	latest	Scaffold	Major	Full	2015/11/06	ASM151464v1	University of Miyazaki	GCA_001514645.1	identical	https://ftp.ncbi.nlm.nih.gov/genomes/all/GCF/001/514/645/GCF_001514645.1_ASM151464v1	na	na	na	haploid	bacteria	4726449	4726325	49.5	0	63	63	NCBI RefSeq	NCBI Prokaryotic Genome Annotation Pipeline (PGAP)	02/13/23	4674	4404	91	26537224
GCF_001514145.1	PRJNA224116	SAMN04193350	LMWU00000000.1	representative genome	58343	58343	Streptomyces canus	strain=DSM 40017	na	latest	Scaffold	Major	Full	2016/01/13	ASM151414v1	Bielefeld University	GCA_001514145.1	identical	https://ftp.ncbi.nlm.nih.gov/genomes/all/GCF/001/514/145/GCF_001514145.1_ASM151414v1	na	assembly from type material	na	haploid	bacteria	11570753	11543183	70.0	0	78	133	NCBI RefSeq	NCBI Prokaryotic Genome Annotation Pipeline (PGAP)	10/25/22	10636	10074	80	na
GCF_000255615.2	PRJNA224116	SAMN02470739	na	na	1138384	1515	Acetivibrio thermocellus AD2	strain=AD2	na	latest	Complete Genome	Major	Full	2016/01/08	ASM25561v3	ORNL	GCA_000255615.3	identical	https://ftp.ncbi.nlm.nih.gov/genomes/all/GCF/000/255/615/GCF_000255615.2_ASM25561v3	na	na	na	haploid	bacteria	3554854	3554854	39.0	1	1	1	NCBI RefSeq	NCBI Prokaryotic Genome Annotation Pipeline (PGAP)	02/05/23	3104	2988	72	22628515
GCF_001514415.1	PRJNA224116	SAMN04378089	na	na	1597	1597	Lacticaseibacillus paracasei	strain=KL1	na	latest	Complete Genome	Major	Full	2016/01/14	ASM151441v1	Beijing University of Agriculture	GCA_001514415.1	identical	https://ftp.ncbi.nlm.nih.gov/genomes/all/GCF/001/514/415/GCF_001514415.1_ASM151441v1	na	na	na	haploid	bacteria	2918888	2918888	46.5	1	1	1	NCBI RefSeq	NCBI Prokaryotic Genome Annotation Pipeline (PGAP)	02/05/23	2869	2640	78	na
GCF_001513745.1	PRJNA224116	SAMN04196784	na	na	1740162	1740162	Burkholderia sp. Bp5365	strain=MSMB43	na	latest	Complete Genome	Major	Full	2016/01/12	ASM151374v1	Northern Arizona University	GCA_001513745.1	identical	https://ftp.ncbi.nlm.nih.gov/genomes/all/GCF/001/513/745/GCF_001513745.1_ASM151374v1	na	na	na	haploid	bacteria	7287809	7287809	67.0	3	3	3	NCBI RefSeq	NCBI Prokaryotic Genome Annotation Pipeline (PGAP)	02/05/23	6596	6247	75	na
GCF_001514945.1	PRJNA224116	SAMD00026635	BBVX00000000.1	na	208962	208962	Escherichia albertii	strain=EC05-44	na	latest	Scaffold	Major	Full	2015/11/06	ASM151494v1	University of Miyazaki	GCA_001514945.1	identical	https://ftp.ncbi.nlm.nih.gov/genomes/all/GCF/001/514/945/GCF_001514945.1_ASM151494v1	na	na	na	haploid	bacteria	4571045	4570757	49.5	0	43	43	NCBI RefSeq	NCBI Prokaryotic Genome Annotation Pipeline (PGAP)	11/14/22	4411	4160	74	26537224
GCF_001507775.1	PRJNA224116	SAMN04388494	AZSY00000000.1	na	1131733	1402	Bacillus licheniformis LMG 17339	strain=LMG 17339	na	latest	Contig	Major	Full	2016/01/08	LI17339	University of Ghent	GCA_001507775.1	identical	https://ftp.ncbi.nlm.nih.gov/genomes/all/GCF/001/507/775/GCF_001507775.1_LI17339	na	na	na	haploid	bacteria	4138656	4138656	46.0	0	53	53	NCBI RefSeq	NCBI Prokaryotic Genome Annotation Pipeline (PGAP)	03/19/23	4250	4123	44	26786044
GCF_001512255.1	PRJNA224116	SAMEA1317930	FBWZ00000000.1	na	470	470	Acinetobacter baumannii	strain=D3208	na	latest	Scaffold	Major	Full	2016/01/09	7521_8#39	SC	GCA_001512255.1	identical	https://ftp.ncbi.nlm.nih.gov/genomes/all/GCF/001/512/255/GCF_001512255.1_7521_8_39	na	na	na	haploid	bacteria	3940429	3940349	39.0	0	89	89	NCBI RefSeq	NCBI Prokaryotic Genome Annotation Pipeline (PGAP)	05/22/23	3847	3704	66	na
GCF_001514375.1	PRJNA224116	SAMN03941550	na	na	470	470	Acinetobacter baumannii	strain=KBN10P02143	na	latest	Complete Genome	Major	Full	2016/01/14	ASM151437v1	Kyungpook national university hospital	GCA_001514375.1	identical	https://ftp.ncbi.nlm.nih.gov/genomes/all/GCF/001/514/375/GCF_001514375.1_ASM151437v1	na	na	na	haploid	bacteria	4139396	4139396	39.0	2	2	2	NCBI RefSeq	NCBI Prokaryotic Genome Annotation Pipeline (PGAP)	02/05/23	4042	3856	95	27143492
GCF_001511915.1	PRJNA224116	SAMEA1317937	FBXH00000000.1	na	470	470	Acinetobacter baumannii	strain=D78	na	latest	Scaffold	Major	Full	2016/01/09	7521_8#47	SC	GCA_001511915.1	identical	https://ftp.ncbi.nlm.nih.gov/genomes/all/GCF/001/511/915/GCF_001511915.1_7521_8_47	na	na	na	haploid	bacteria	4010315	4009930	38.5	0	105	105	NCBI RefSeq	NCBI Prokaryotic Genome Annotation Pipeline (PGAP)	11/19/22	3897	3745	65	na
GCF_001512235.1	PRJNA224116	SAMEA1466082	FBWU00000000.1	na	470	470	Acinetobacter baumannii	strain=A83	na	latest	Scaffold	Major	Full	2016/01/09	7468_2#91	SC	GCA_001512235.1	identical	https://ftp.ncbi.nlm.nih.gov/genomes/all/GCF/001/512/235/GCF_001512235.1_7468_2_91	na	na	na	haploid	bacteria	3858636	3858293	39.0	0	53	53	NCBI RefSeq	NCBI Prokaryotic Genome Annotation Pipeline (PGAP)	11/19/22	3721	3591	65	na
GCF_001517035.1	PRJNA485481	na	na	na	1654890	2846088	Salmonella phage 37	na	na	latest	Complete Genome	Major	Full	2016/01/15	ViralProj308638	NCBI	GCA_001517035.1	identical	https://ftp.ncbi.nlm.nih.gov/genomes/all/GCF/001/517/035/GCF_001517035.1_ViralProj308638	na	ICTV species exemplar	na	haploid	viral	60216	60216	56.5	1	1	1	na	NCBI RefSeq	10/12/21	105	105	0	26757942
GCF_001513615.1	PRJNA224116	SAMN04381845	na	na	562	562	Escherichia coli	strain=CD306	na	latest	Complete Genome	Major	Full	2016/01/12	ASM151361v1	University of Minnesota	GCA_001513615.1	identical	https://ftp.ncbi.nlm.nih.gov/genomes/all/GCF/001/513/615/GCF_001513615.1_ASM151361v1	na	na	na	haploid	bacteria	5219043	5219043	50.5	2	2	2	NCBI RefSeq	NCBI Prokaryotic Genome Annotation Pipeline (PGAP)	02/05/23	5157	4830	114	na
GCF_001513695.1	PRJNA224116	SAMN04387840	na	na	1639	1639	Listeria monocytogenes	strain=IZSAM_Lm_15_17439_A144	A144	latest	Complete Genome	Major	Full	2016/01/12	ASM151369v1	IZSAM	GCA_001513695.1	identical	https://ftp.ncbi.nlm.nih.gov/genomes/all/GCF/001/513/695/GCF_001513695.1_ASM151369v1	na	na	na	haploid	bacteria	2905533	2905533	37.5	1	1	1	NCBI RefSeq	NCBI Prokaryotic Genome Annotation Pipeline (PGAP)	02/05/23	2921	2828	77	na
GCF_001514355.1	PRJNA224116	SAMN04158498	na	na	32002	32002	Achromobacter denitrificans	strain=USDA-ARS-USMARC-56712	na	latest	Complete Genome	Major	Full	2016/01/14	ASM151435v1	USDA-ARS-USMARC	GCA_001514355.1	identical	https://ftp.ncbi.nlm.nih.gov/genomes/all/GCF/001/514/355/GCF_001514355.1_ASM151435v1	na	na	na	haploid	bacteria	6226215	6226215	67.5	1	1	1	NCBI RefSeq	NCBI Prokaryotic Genome Annotation Pipeline (PGAP)	02/05/23	5676	5575	71	na
GCF_001514785.1	PRJNA224116	SAMD00026651	BBVP00000000.1	na	208962	208962	Escherichia albertii	strain=NIAH_Bird_5	na	latest	Scaffold	Major	Full	2015/11/06	ASM151478v1	University of Miyazaki	GCA_001514785.1	identical	https://ftp.ncbi.nlm.nih.gov/genomes/all/GCF/001/514/785/GCF_001514785.1_ASM151478v1	na	na	na	haploid	bacteria	4830654	4830570	49.0	0	106	106	NCBI RefSeq	NCBI Prokaryotic Genome Annotation Pipeline (PGAP)	11/14/22	4848	4470	101	26537224
GCF_001512135.1	PRJNA224116	SAMEA1466052	FBXA00000000.1	na	470	470	Acinetobacter baumannii	strain=A85	na	latest	Scaffold	Major	Full	2016/01/09	7468_2#79	SC	GCA_001512135.1	identical	https://ftp.ncbi.nlm.nih.gov/genomes/all/GCF/001/512/135/GCF_001512135.1_7468_2_79	na	na	na	haploid	bacteria	4083615	4083294	39.0	0	124	124	NCBI RefSeq	NCBI Prokaryotic Genome Annotation Pipeline (PGAP)	11/19/22	4014	3854	69	na
GCF_001514765.1	PRJNA224116	SAMD00026649	BBVO00000000.1	na	208962	208962	Escherichia albertii	strain=NIAH_Bird_26	na	latest	Scaffold	Major	Full	2015/11/06	ASM151476v1	University of Miyazaki	GCA_001514765.1	identical	https://ftp.ncbi.nlm.nih.gov/genomes/all/GCF/001/514/765/GCF_001514765.1_ASM151476v1	na	na	na	haploid	bacteria	4710100	4709963	49.0	0	103	103	NCBI RefSeq	NCBI Prokaryotic Genome Annotation Pipeline (PGAP)	02/13/23	4707	4388	72	26537224
GCF_001499985.1	PRJNA224116	SAMN04349493	LQIM00000000.1	na	1772276	1772276	Mycobacterium sp. IS-1556	strain=IS-1556	na	latest	Contig	Major	Full	2016/01/06	ASM149998v1	JCVI	GCA_001499985.1	identical	https://ftp.ncbi.nlm.nih.gov/genomes/all/GCF/001/499/985/GCF_001499985.1_ASM149998v1	na	na	na	haploid	bacteria	5214044	5214044	66.5	0	42	42	NCBI RefSeq	NCBI Prokaryotic Genome Annotation Pipeline (PGAP)	06/23/23	5034	4893	52	na
GCF_001511975.1	PRJNA224116	SAMEA1466011	FBWV00000000.1	na	470	470	Acinetobacter baumannii	strain=A92	na	latest	Scaffold	Major	Full	2016/01/09	7468_2#93	SC	GCA_001511975.1	identical	https://ftp.ncbi.nlm.nih.gov/genomes/all/GCF/001/511/975/GCF_001511975.1_7468_2_93	na	na	na	haploid	bacteria	3900058	3899368	39.0	0	57	57	NCBI RefSeq	NCBI Prokaryotic Genome Annotation Pipeline (PGAP)	11/19/22	3796	3665	64	na
GCF_001510855.1	PRJNA224116	SAMN04283745	LNTQ00000000.1	na	96345	96345	Flavobacterium psychrophilum	strain=17830	na	latest	Contig	Major	Full	2016/01/11	ASM151085v1	South Dakota State University	GCA_001510855.1	identical	https://ftp.ncbi.nlm.nih.gov/genomes/all/GCF/001/510/855/GCF_001510855.1_ASM151085v1	na	na	na	haploid	bacteria	2822685	2822685	32.5	0	211	211	NCBI RefSeq	NCBI Prokaryotic Genome Annotation Pipeline (PGAP)	10/05/22	2592	2489	52	na
GCF_001512035.1	PRJNA224116	SAMEA1317924	FBWY00000000.1	na	470	470	Acinetobacter baumannii	strain=D2	na	latest	Scaffold	Major	Full	2016/01/09	7521_8#32	SC	GCA_001512035.1	identical	https://ftp.ncbi.nlm.nih.gov/genomes/all/GCF/001/512/035/GCF_001512035.1_7521_8_32	na	na	na	haploid	bacteria	3956778	3956590	38.5	0	96	96	NCBI RefSeq	NCBI Prokaryotic Genome Annotation Pipeline (PGAP)	11/19/22	3878	3729	67	na
GCF_001514665.1	PRJNA224116	SAMD00026644	BBVJ00000000.1	na	208962	208962	Escherichia albertii	strain=NIAH_Bird_16	na	latest	Scaffold	Major	Full	2015/11/06	ASM151466v1	University of Miyazaki	GCA_001514665.1	identical	https://ftp.ncbi.nlm.nih.gov/genomes/all/GCF/001/514/665/GCF_001514665.1_ASM151466v1	na	na	na	haploid	bacteria	5013639	5013270	49.0	0	145	145	NCBI RefSeq	NCBI Prokaryotic Genome Annotation Pipeline (PGAP)	02/13/23	5035	4726	55	26537224
GCF_001514745.1	PRJNA224116	SAMD00026648	BBVN00000000.1	na	208962	208962	Escherichia albertii	strain=NIAH_Bird_25	na	latest	Scaffold	Major	Full	2015/11/06	ASM151474v1	University of Miyazaki	GCA_001514745.1	identical	https://ftp.ncbi.nlm.nih.gov/genomes/all/GCF/001/514/745/GCF_001514745.1_ASM151474v1	na	na	na	haploid	bacteria	4776752	4776341	49.0	0	113	113	NCBI RefSeq	NCBI Prokaryotic Genome Annotation Pipeline (PGAP)	02/13/23	4733	4416	50	26537224
GCF_001511755.1	PRJNA224116	SAMEA3393040	na	na	1283291	1283291	Pseudomonas sp. URMO17WK12:I11	na	Shine	latest	Complete Genome	Major	Full	2015/11/17	Shine	SIB	GCA_001511755.1	identical	https://ftp.ncbi.nlm.nih.gov/genomes/all/GCF/001/511/755/GCF_001511755.1_Shine	na	na	na	haploid	bacteria	6374437	6374437	59.0	1	1	1	NCBI RefSeq	NCBI Prokaryotic Genome Annotation Pipeline (PGAP)	12/24/22	5826	5629	95	na
GCF_001511775.1	PRJNA224116	SAMEA3393041	na	na	1283291	1283291	Pseudomonas sp. URMO17WK12:I11	na	Yellow	latest	Complete Genome	Major	Full	2015/11/17	YEL.embl.gz	SIB	GCA_001511775.1	identical	https://ftp.ncbi.nlm.nih.gov/genomes/all/GCF/001/511/775/GCF_001511775.1_YEL.embl.gz	na	na	na	haploid	bacteria	4835345	4835345	61.5	1	1	1	NCBI RefSeq	NCBI Prokaryotic Genome Annotation Pipeline (PGAP)	12/24/22	4388	4229	99	na
GCF_001277215.2	PRJNA224116	SAMN03938716	na	representative genome	1159491	413503	Cronobacter malonaticus LMG 23826	strain=LMG 23826	na	latest	Complete Genome	Major	Full	2016/01/13	ASM127721v2	Nestle Institute of Health Sciences	GCA_001277215.2	identical	https://ftp.ncbi.nlm.nih.gov/genomes/all/GCF/001/277/215/GCF_001277215.2_ASM127721v2	na	assembly from type material	na	haploid	bacteria	4473761	4473761	56.5	3	3	3	NCBI RefSeq	NCBI Prokaryotic Genome Annotation Pipeline (PGAP)	03/25/23	4289	4094	121	27013041
GCF_001478225.1	PRJNA224116	SAMN02699255	JYWC00000000.1	na	90105	28901	Salmonella enterica subsp. enterica serovar Saintpaul	strain=CVM N32750	na	latest	Contig	Major	Full	2015/12/22	Salmonella enterica CVM N32750-SQ v1.0	FDA	GCA_001478225.1	identical	https://ftp.ncbi.nlm.nih.gov/genomes/all/GCF/001/478/225/GCF_001478225.1_Salmonella_enterica_CVM_N32750-SQ_v1.0	na	na	na	haploid	bacteria	4897472	4897472	52.0	0	71	71	NCBI RefSeq	NCBI Prokaryotic Genome Annotation Pipeline (PGAP)	07/26/22	4803	4584	107	na
GCF_001520455.1	PRJNA224116	SAMN03922975	LQTT00000000.1	na	562	562	Escherichia coli	strain=GN02427	na	latest	Contig	Major	Full	2016/01/20	ASM152045v1	JCVI	GCA_001520455.1	identical	https://ftp.ncbi.nlm.nih.gov/genomes/all/GCF/001/520/455/GCF_001520455.1_ASM152045v1	na	na	na	haploid	bacteria	4947554	4947554	50.5	0	93	93	NCBI RefSeq	NCBI Prokaryotic Genome Annotation Pipeline (PGAP)	05/23/23	4891	4641	66	na
GCF_001478905.1	PRJNA224116	SAMN02699217	JYUQ00000000.1	na	28150	28901	Salmonella enterica subsp. enterica serovar Senftenberg	strain=CVM N30663	na	latest	Contig	Major	Full	2015/12/22	Salmonella enterica CVM N30663-SQ v1.0	FDA	GCA_001478905.1	identical	https://ftp.ncbi.nlm.nih.gov/genomes/all/GCF/001/478/905/GCF_001478905.1_Salmonella_enterica_CVM_N30663-SQ_v1.0	na	na	na	haploid	bacteria	5018044	5018044	51.5	0	85	85	NCBI RefSeq	NCBI Prokaryotic Genome Annotation Pipeline (PGAP)	10/07/22	4927	4694	101	na
GCF_001521375.1	PRJNA224116	SAMN04388567	LQWH00000000.1	na	562	562	Escherichia coli	strain=GN04124	na	latest	Contig	Major	Full	2016/01/20	ASM152137v1	JCVI	GCA_001521375.1	identical	https://ftp.ncbi.nlm.nih.gov/genomes/all/GCF/001/521/375/GCF_001521375.1_ASM152137v1	na	na	na	haploid	bacteria	5200634	5200634	50.5	0	304	304	NCBI RefSeq	NCBI Prokaryotic Genome Annotation Pipeline (PGAP)	05/23/23	5367	4844	58	na
GCF_001518455.1	PRJNA224116	SAMN04407794	LRCX00000000.1	na	1812935	1812935	Enterobacter roggenkampii	strain=GN05753	na	latest	Contig	Major	Full	2016/01/19	ASM151845v1	JCVI	GCA_001518455.1	identical	https://ftp.ncbi.nlm.nih.gov/genomes/all/GCF/001/518/455/GCF_001518455.1_ASM151845v1	na	na	na	haploid	bacteria	4816235	4816235	55.5	0	199	199	NCBI RefSeq	NCBI Prokaryotic Genome Annotation Pipeline (PGAP)	09/25/22	4862	4512	72	na
GCF_001520335.1	PRJNA224116	SAMN03922986	LQUC00000000.1	na	562	562	Escherichia coli	strain=GN02484	na	latest	Contig	Major	Full	2016/01/20	ASM152033v1	JCVI	GCA_001520335.1	identical	https://ftp.ncbi.nlm.nih.gov/genomes/all/GCF/001/520/335/GCF_001520335.1_ASM152033v1	na	na	na	haploid	bacteria	5336133	5336133	50.5	0	260	260	NCBI RefSeq	NCBI Prokaryotic Genome Annotation Pipeline (PGAP)	05/23/23	5450	4988	70	na
GCF_001520675.1	PRJNA224116	SAMN03922995	LQUK00000000.1	na	562	562	Escherichia coli	strain=GN02546	na	latest	Contig	Major	Full	2016/01/20	ASM152067v1	JCVI	GCA_001520675.1	identical	https://ftp.ncbi.nlm.nih.gov/genomes/all/GCF/001/520/675/GCF_001520675.1_ASM152067v1	na	na	na	haploid	bacteria	5371094	5371094	50.5	0	448	448	NCBI RefSeq	NCBI Prokaryotic Genome Annotation Pipeline (PGAP)	05/23/23	5747	5072	62	na
GCF_001521475.1	PRJNA224116	SAMN04388571	LQWL00000000.1	na	562	562	Escherichia coli	strain=GN04255	na	latest	Contig	Major	Full	2016/01/20	ASM152147v1	JCVI	GCA_001521475.1	identical	https://ftp.ncbi.nlm.nih.gov/genomes/all/GCF/001/521/475/GCF_001521475.1_ASM152147v1	na	na	na	haploid	bacteria	5286889	5286889	50.5	0	315	315	NCBI RefSeq	NCBI Prokaryotic Genome Annotation Pipeline (PGAP)	05/23/23	5392	4859	68	na
GCF_000875975.1	PRJNA224116	SAMD00000358	BAWW00000000.1	na	83552	83552	Parachlamydia acanthamoebae	strain=Bn9	na	latest	Contig	Major	Full	2015/02/04	ASM87597v1	Hokkaido University	GCA_000875975.1	identical	https://ftp.ncbi.nlm.nih.gov/genomes/all/GCF/000/875/975/GCF_000875975.1_ASM87597v1	na	assembly from type material	na	haploid	bacteria	2999361	2999361	38.5	0	72	72	NCBI RefSeq	NCBI Prokaryotic Genome Annotation Pipeline (PGAP)	03/12/23	2598	2491	48	25643359
GCF_001518395.1	PRJNA224116	SAMN04407792	LRCV00000000.1	na	881260	881260	Enterobacter bugandensis	strain=GN05729	na	latest	Contig	Major	Full	2016/01/19	ASM151839v1	JCVI	GCA_001518395.1	identical	https://ftp.ncbi.nlm.nih.gov/genomes/all/GCF/001/518/395/GCF_001518395.1_ASM151839v1	na	na	na	haploid	bacteria	4619341	4619341	56.0	0	38	38	NCBI RefSeq	NCBI Prokaryotic Genome Annotation Pipeline (PGAP)	04/27/23	4393	4276	74	na
GCF_000877255.1	PRJNA224116	SAMN02595603	JMQP00000000.1	na	727	727	Haemophilus influenzae	strain=1209	na	latest	Contig	Major	Full	2015/02/18	ASM87725v1	Griffith University	GCA_000877255.1	identical	https://ftp.ncbi.nlm.nih.gov/genomes/all/GCF/000/877/255/GCF_000877255.1_ASM87725v1	na	na	na	haploid	bacteria	1925993	1925993	38.0	0	2	2	NCBI RefSeq	NCBI Prokaryotic Genome Annotation Pipeline (PGAP)	12/07/22	1923	1778	88	na
GCF_001518525.1	PRJNA224116	SAMN04407765	LRBY00000000.1	na	208224	208224	Enterobacter kobei	strain=GN02618	na	latest	Contig	Major	Full	2016/01/19	ASM151852v1	JCVI	GCA_001518525.1	identical	https://ftp.ncbi.nlm.nih.gov/genomes/all/GCF/001/518/525/GCF_001518525.1_ASM151852v1	na	na	na	haploid	bacteria	4763783	4763783	54.5	0	92	92	NCBI RefSeq	NCBI Prokaryotic Genome Annotation Pipeline (PGAP)	12/19/22	4637	4422	63	na
GCF_001078375.1	PRJNA224116	SAMD00028777	BBXI00000000.1	na	1110546	1110546	Veillonella tobetsuensis	strain=ATCC BAA-2400	na	latest	Scaffold	Major	Full	2015/07/06	ASM107837v1	Health Sciences University of Hokkaido	GCA_001078375.1	identical	https://ftp.ncbi.nlm.nih.gov/genomes/all/GCF/001/078/375/GCF_001078375.1_ASM107837v1	na	assembly from type material	na	haploid	bacteria	2161277	2161164	38.0	0	48	49	NCBI RefSeq	NCBI Prokaryotic Genome Annotation Pipeline (PGAP)	07/16/23	2006	1921	70	26294617
GCF_001517185.1	PRJNA224116	SAMN04377520	LQCL00000000.1	na	492670	492670	Bacillus velezensis	strain=RC218	na	latest	Contig	Major	Full	2016/01/19	ASM151718v1	NCAUR-ARS-USDA	GCA_001517185.1	identical	https://ftp.ncbi.nlm.nih.gov/genomes/all/GCF/001/517/185/GCF_001517185.1_ASM151718v1	na	na	na	haploid	bacteria	3856242	3856242	46.0	0	19	19	NCBI RefSeq	NCBI Prokaryotic Genome Annotation Pipeline (PGAP)	02/11/23	3827	3667	98	na
GCF_001269985.1	PRJNA224116	SAMD00035723	BBZB00000000.1	na	1690037	1690037	Pseudoalteromonas sp. '520P1 No. 423'	strain=520P1 No. 423	na	latest	Contig	Major	Full	2015/08/08	ASM126998v1	Kochi University of Technology	GCA_001269985.1	identical	https://ftp.ncbi.nlm.nih.gov/genomes/all/GCF/001/269/985/GCF_001269985.1_ASM126998v1	na	na	na	haploid	bacteria	5387613	5387613	35.0	0	2	2	NCBI RefSeq	NCBI Prokaryotic Genome Annotation Pipeline (PGAP)	12/23/22	4957	4624	159	na
GCF_001019715.1	PRJNA224116	SAMD00031325	BBXJ00000000.1	na	1906744	1906744	Rodentibacter heylii	strain=ATCC 12555	na	latest	Contig	Major	Full	2015/05/29	ASM101971v1	Juntendo Univ.	GCA_001019715.1	identical	https://ftp.ncbi.nlm.nih.gov/genomes/all/GCF/001/019/715/GCF_001019715.1_ASM101971v1	na	assembly from type material	na	haploid	bacteria	2720245	2720245	40.0	0	2	2	NCBI RefSeq	NCBI Prokaryotic Genome Annotation Pipeline (PGAP)	07/22/22	2679	2534	84	na
GCF_000764075.1	PRJNA224116	SAMN03031340	JRHD00000000.1	na	1277602	1238	Piscirickettsia salmonis T-GIM	strain=T-GIM	na	latest	Contig	Major	Full	2014/10/06	ASM76407v1	Fraunhofer Chile Research Center for Systems Biotechnology Bio-Computing Division	GCA_000764075.1	identical	https://ftp.ncbi.nlm.nih.gov/genomes/all/GCF/000/764/075/GCF_000764075.1_ASM76407v1	na	na	na	haploid	bacteria	2936546	2936546	39.0	0	342	342	NCBI RefSeq	NCBI Prokaryotic Genome Annotation Pipeline (PGAP)	12/17/22	2934	2784	62	na
GCF_001518245.1	PRJNA224116	SAMN04407783	LRCM00000000.1	na	208224	208224	Enterobacter kobei	strain=GN03848	na	latest	Contig	Major	Full	2016/01/19	ASM151824v1	JCVI	GCA_001518245.1	identical	https://ftp.ncbi.nlm.nih.gov/genomes/all/GCF/001/518/245/GCF_001518245.1_ASM151824v1	na	na	na	haploid	bacteria	4567841	4567841	55.0	0	108	108	NCBI RefSeq	NCBI Prokaryotic Genome Annotation Pipeline (PGAP)	12/19/22	4383	4184	65	na
GCF_001263675.1	PRJNA224116	SAMD00034909	BBYD00000000.1	na	1496	1496	Clostridioides difficile	strain=KY65	na	latest	Contig	Major	Full	2015/07/10	ASM126367v1	Rakuno Gakuen University	GCA_001263675.1	identical	https://ftp.ncbi.nlm.nih.gov/genomes/all/GCF/001/263/675/GCF_001263675.1_ASM126367v1	na	na	na	haploid	bacteria	4037225	4037225	28.0	0	267	267	NCBI RefSeq	NCBI Prokaryotic Genome Annotation Pipeline (PGAP)	11/13/22	3886	3566	255	na
GCF_001263695.1	PRJNA224116	SAMD00034910	BBYE00000000.1	na	1496	1496	Clostridioides difficile	strain=RU-17	na	latest	Contig	Major	Full	2015/07/10	ASM126369v1	Rakuno Gakuen University	GCA_001263695.1	identical	https://ftp.ncbi.nlm.nih.gov/genomes/all/GCF/001/263/695/GCF_001263695.1_ASM126369v1	na	na	na	haploid	bacteria	3996382	3996382	28.0	0	270	270	NCBI RefSeq	NCBI Prokaryotic Genome Annotation Pipeline (PGAP)	11/14/22	3836	3527	241	na
GCF_000953895.1	PRJNA224116	SAMD00026326	BBUQ00000000.1	na	550	550	Enterobacter cloacae	strain=MRY13-0312	na	latest	Contig	Major	Full	2015/03/03	ASM95389v1	National Institute of Infectious Diseases	GCA_000953895.1	identical	https://ftp.ncbi.nlm.nih.gov/genomes/all/GCF/000/953/895/GCF_000953895.1_ASM95389v1	na	na	na	haploid	bacteria	5198945	5198945	54.5	0	177	177	NCBI RefSeq	NCBI Prokaryotic Genome Annotation Pipeline (PGAP)	12/07/22	5191	4985	85	na
GCF_001525765.1	PRJNA224116	SAMN03449175	LOUN00000000.1	na	292	292	Burkholderia cepacia	strain=INT3-BP144	na	latest	Contig	Major	Full	2016/01/21	ASM152576v1	Northern Arizona University	GCA_001525765.1	identical	https://ftp.ncbi.nlm.nih.gov/genomes/all/GCF/001/525/765/GCF_001525765.1_ASM152576v1	na	na	na	haploid	bacteria	8691083	8691083	66.5	0	123	123	NCBI RefSeq	NCBI Prokaryotic Genome Annotation Pipeline (PGAP)	12/19/22	8035	7752	67	na
GCF_001525895.1	PRJNA224116	SAMN03449164	LOUC00000000.1	na	292	292	Burkholderia cepacia	strain=INT3-BP104	na	latest	Contig	Major	Full	2016/01/21	ASM152589v1	Northern Arizona University	GCA_001525895.1	identical	https://ftp.ncbi.nlm.nih.gov/genomes/all/GCF/001/525/895/GCF_001525895.1_ASM152589v1	na	na	na	haploid	bacteria	8738266	8738266	66.0	0	135	135	NCBI RefSeq	NCBI Prokaryotic Genome Annotation Pipeline (PGAP)	12/19/22	8111	7818	69	na
GCF_001525745.1	PRJNA224116	SAMN03449204	LOVN00000000.1	na	101571	101571	Burkholderia ubonensis	strain=MSMB1185	na	latest	Contig	Major	Full	2016/01/21	ASM152574v1	Northern Arizona University	GCA_001525745.1	identical	https://ftp.ncbi.nlm.nih.gov/genomes/all/GCF/001/525/745/GCF_001525745.1_ASM152574v1	na	na	na	haploid	bacteria	7242744	7242744	67.0	0	94	94	NCBI RefSeq	NCBI Prokaryotic Genome Annotation Pipeline (PGAP)	12/30/22	6563	6316	75	na
GCF_001524835.1	PRJNA224116	SAMN03449286	LOYD00000000.1	na	292	292	Burkholderia cepacia	strain=MSMB1129	na	latest	Contig	Major	Full	2016/01/21	ASM152483v1	Northern Arizona University	GCA_001524835.1	identical	https://ftp.ncbi.nlm.nih.gov/genomes/all/GCF/001/524/835/GCF_001524835.1_ASM152483v1	na	na	na	haploid	bacteria	8263766	8263766	66.5	0	68	68	NCBI RefSeq	NCBI Prokaryotic Genome Annotation Pipeline (PGAP)	12/19/22	7614	7401	69	na
GCF_001525885.1	PRJNA224116	SAMN03449194	LOVE00000000.1	na	101571	101571	Burkholderia ubonensis	strain=MSMB1160	na	latest	Contig	Major	Full	2016/01/21	ASM152588v1	Northern Arizona University	GCA_001525885.1	identical	https://ftp.ncbi.nlm.nih.gov/genomes/all/GCF/001/525/885/GCF_001525885.1_ASM152588v1	na	na	na	haploid	bacteria	7727432	7727432	67.0	0	141	141	NCBI RefSeq	NCBI Prokaryotic Genome Annotation Pipeline (PGAP)	12/30/22	7055	6777	66	na
GCF_001524235.1	PRJNA224116	SAMN03449252	LOXB00000000.1	na	60552	60552	Burkholderia vietnamiensis	strain=FL-7-4-10-S1-D0	na	latest	Contig	Major	Full	2016/01/21	ASM152423v1	Northern Arizona University	GCA_001524235.1	identical	https://ftp.ncbi.nlm.nih.gov/genomes/all/GCF/001/524/235/GCF_001524235.1_ASM152423v1	na	na	na	haploid	bacteria	6520988	6520988	67.0	0	88	88	NCBI RefSeq	NCBI Prokaryotic Genome Annotation Pipeline (PGAP)	12/19/22	5883	5698	66	na
GCF_001522175.1	PRJNA224116	SAMN03449154	LOTS00000000.1	na	101571	101571	Burkholderia ubonensis	strain=INT1-BP31	na	latest	Contig	Major	Full	2016/01/21	ASM152217v1	Northern Arizona University	GCA_001522175.1	identical	https://ftp.ncbi.nlm.nih.gov/genomes/all/GCF/001/522/175/GCF_001522175.1_ASM152217v1	na	na	na	haploid	bacteria	7661898	7661898	67.0	0	114	114	NCBI RefSeq	NCBI Prokaryotic Genome Annotation Pipeline (PGAP)	12/29/22	7027	6812	73	na
GCF_001524185.1	PRJNA224116	SAMN03449249	LOWY00000000.1	na	1637866	1637866	Burkholderia sp. FL-7-2-10-S1-D7	strain=FL-7-2-10-S1-D7	na	latest	Contig	Major	Full	2016/01/21	ASM152418v1	Northern Arizona University	GCA_001524185.1	identical	https://ftp.ncbi.nlm.nih.gov/genomes/all/GCF/001/524/185/GCF_001524185.1_ASM152418v1	na	na	na	haploid	bacteria	6938369	6938369	66.0	0	101	101	NCBI RefSeq	NCBI Prokaryotic Genome Annotation Pipeline (PGAP)	08/09/22	6442	6193	65	na
GCF_001521985.1	PRJNA224116	SAMN03449131	LOSX00000000.1	na	1637845	1637845	Burkholderia sp. RF4-BP95	strain=RF4-BP95	na	latest	Contig	Major	Full	2016/01/21	ASM152198v1	Northern Arizona University	GCA_001521985.1	identical	https://ftp.ncbi.nlm.nih.gov/genomes/all/GCF/001/521/985/GCF_001521985.1_ASM152198v1	na	na	na	haploid	bacteria	7419082	7419082	66.0	0	97	97	NCBI RefSeq	NCBI Prokaryotic Genome Annotation Pipeline (PGAP)	08/09/22	6829	6596	63	na
GCF_001523615.1	PRJNA224116	SAMN03449225	LOWF00000000.1	na	60552	60552	Burkholderia vietnamiensis	strain=FL-1-2-10-S1-D0	na	latest	Contig	Major	Full	2016/01/21	ASM152361v1	Northern Arizona University	GCA_001523615.1	identical	https://ftp.ncbi.nlm.nih.gov/genomes/all/GCF/001/523/615/GCF_001523615.1_ASM152361v1	na	na	na	haploid	bacteria	6717763	6717763	67.0	0	107	107	NCBI RefSeq	NCBI Prokaryotic Genome Annotation Pipeline (PGAP)	12/19/22	6066	5893	68	na
GCF_001525925.1	PRJNA224116	SAMN03449165	LOUD00000000.1	na	292	292	Burkholderia cepacia	strain=INT3-BP105	na	latest	Contig	Major	Full	2016/01/21	ASM152592v1	Northern Arizona University	GCA_001525925.1	identical	https://ftp.ncbi.nlm.nih.gov/genomes/all/GCF/001/525/925/GCF_001525925.1_ASM152592v1	na	na	na	haploid	bacteria	8733927	8733927	66.0	0	133	133	NCBI RefSeq	NCBI Prokaryotic Genome Annotation Pipeline (PGAP)	12/19/22	8095	7814	64	na
GCF_001524745.1	PRJNA224116	SAMN03449287	LOYE00000000.1	na	101571	101571	Burkholderia ubonensis	strain=MSMB1172	na	latest	Contig	Major	Full	2016/01/21	ASM152474v1	Northern Arizona University	GCA_001524745.1	identical	https://ftp.ncbi.nlm.nih.gov/genomes/all/GCF/001/524/745/GCF_001524745.1_ASM152474v1	na	na	na	haploid	bacteria	7946030	7946030	67.0	0	138	138	NCBI RefSeq	NCBI Prokaryotic Genome Annotation Pipeline (PGAP)	12/30/22	7343	7078	62	na
GCF_001522035.1	PRJNA224116	SAMN03449148	LOTM00000000.1	na	101571	101571	Burkholderia ubonensis	strain=RF32-BP3	na	latest	Contig	Major	Full	2016/01/21	ASM152203v1	Northern Arizona University	GCA_001522035.1	identical	https://ftp.ncbi.nlm.nih.gov/genomes/all/GCF/001/522/035/GCF_001522035.1_ASM152203v1	na	na	na	haploid	bacteria	7924472	7924472	67.0	0	85	85	NCBI RefSeq	NCBI Prokaryotic Genome Annotation Pipeline (PGAP)	12/29/22	7249	7017	71	na
GCF_001526205.1	PRJNA224116	SAMN03449290	LOYH00000000.1	na	292	292	Burkholderia cepacia	strain=MSMB1302	na	latest	Contig	Major	Full	2016/01/22	ASM152620v1	Northern Arizona University	GCA_001526205.1	identical	https://ftp.ncbi.nlm.nih.gov/genomes/all/GCF/001/526/205/GCF_001526205.1_ASM152620v1	na	na	na	haploid	bacteria	8607144	8607144	66.5	0	116	116	NCBI RefSeq	NCBI Prokaryotic Genome Annotation Pipeline (PGAP)	12/19/22	7881	7641	69	na
GCF_001522815.1	PRJNA224116	SAMN03449170	LOUI00000000.1	na	292	292	Burkholderia cepacia	strain=INT3-BP121	na	latest	Contig	Major	Full	2016/01/21	ASM152281v1	Northern Arizona University	GCA_001522815.1	identical	https://ftp.ncbi.nlm.nih.gov/genomes/all/GCF/001/522/815/GCF_001522815.1_ASM152281v1	na	na	na	haploid	bacteria	8732585	8732585	66.0	0	137	137	NCBI RefSeq	NCBI Prokaryotic Genome Annotation Pipeline (PGAP)	12/19/22	8106	7818	66	na
GCF_001524765.1	PRJNA224116	SAMN03449288	LOYF00000000.1	na	292	292	Burkholderia cepacia	strain=MSMB1224	na	latest	Contig	Major	Full	2016/01/21	ASM152476v1	Northern Arizona University	GCA_001524765.1	identical	https://ftp.ncbi.nlm.nih.gov/genomes/all/GCF/001/524/765/GCF_001524765.1_ASM152476v1	na	na	na	haploid	bacteria	8449013	8449013	66.5	0	83	83	NCBI RefSeq	NCBI Prokaryotic Genome Annotation Pipeline (PGAP)	12/19/22	7754	7560	70	na
GCF_001522875.1	PRJNA224116	SAMN03449171	LOUJ00000000.1	na	292	292	Burkholderia cepacia	strain=INT3-BP131	na	latest	Contig	Major	Full	2016/01/21	ASM152287v1	Northern Arizona University	GCA_001522875.1	identical	https://ftp.ncbi.nlm.nih.gov/genomes/all/GCF/001/522/875/GCF_001522875.1_ASM152287v1	na	na	na	haploid	bacteria	8731097	8731097	66.0	0	136	136	NCBI RefSeq	NCBI Prokaryotic Genome Annotation Pipeline (PGAP)	12/19/22	8107	7815	67	na
GCF_001523985.1	PRJNA224116	SAMN03449237	LOWP00000000.1	na	292	292	Burkholderia cepacia	strain=FL-4-2-10-S1-D0	na	latest	Contig	Major	Full	2016/01/21	ASM152398v1	Northern Arizona University	GCA_001523985.1	identical	https://ftp.ncbi.nlm.nih.gov/genomes/all/GCF/001/523/985/GCF_001523985.1_ASM152398v1	na	na	na	haploid	bacteria	8517856	8517856	66.5	0	100	100	NCBI RefSeq	NCBI Prokaryotic Genome Annotation Pipeline (PGAP)	12/19/22	7904	7687	68	na
GCF_001522185.1	PRJNA224116	SAMN03449127	LOSU00000000.1	na	1637844	1637844	Burkholderia sp. RF2-non_BP3	strain=RF2-non_BP3	na	latest	Contig	Major	Full	2016/01/21	ASM152218v1	Northern Arizona University	GCA_001522185.1	identical	https://ftp.ncbi.nlm.nih.gov/genomes/all/GCF/001/522/185/GCF_001522185.1_ASM152218v1	na	na	na	haploid	bacteria	7367251	7367251	66.0	0	79	79	NCBI RefSeq	NCBI Prokaryotic Genome Annotation Pipeline (PGAP)	08/09/22	6773	6551	65	na
GCF_001523685.1	PRJNA224116	SAMN03449230	LOWJ00000000.1	na	292	292	Burkholderia cepacia	strain=FL-2-3-10-S1-D0	na	latest	Contig	Major	Full	2016/01/21	ASM152368v1	Northern Arizona University	GCA_001523685.1	identical	https://ftp.ncbi.nlm.nih.gov/genomes/all/GCF/001/523/685/GCF_001523685.1_ASM152368v1	na	na	na	haploid	bacteria	8620145	8620145	66.5	0	83	83	NCBI RefSeq	NCBI Prokaryotic Genome Annotation Pipeline (PGAP)	12/19/22	7945	7748	66	na
GCF_001522695.1	PRJNA224116	SAMN03449162	LOUA00000000.1	na	292	292	Burkholderia cepacia	strain=INT3-BP99	na	latest	Contig	Major	Full	2016/01/21	ASM152269v1	Northern Arizona University	GCA_001522695.1	identical	https://ftp.ncbi.nlm.nih.gov/genomes/all/GCF/001/522/695/GCF_001522695.1_ASM152269v1	na	na	na	haploid	bacteria	8735518	8735518	66.0	0	121	121	NCBI RefSeq	NCBI Prokaryotic Genome Annotation Pipeline (PGAP)	12/19/22	8099	7812	69	na
GCF_001524105.1	PRJNA224116	SAMN03449245	LOWV00000000.1	na	95486	95486	Burkholderia cenocepacia	strain=FL-6-2-30-S1-D2	na	latest	Contig	Major	Full	2016/01/21	ASM152410v1	Northern Arizona University	GCA_001524105.1	identical	https://ftp.ncbi.nlm.nih.gov/genomes/all/GCF/001/524/105/GCF_001524105.1_ASM152410v1	na	na	na	haploid	bacteria	7482833	7482833	67.5	0	65	65	NCBI RefSeq	NCBI Prokaryotic Genome Annotation Pipeline (PGAP)	12/11/22	6855	6718	69	na
GCF_001522335.1	PRJNA224116	SAMN03449157	LOTV00000000.1	na	292	292	Burkholderia cepacia	strain=INT1-BP233	na	latest	Contig	Major	Full	2016/01/21	ASM152233v1	Northern Arizona University	GCA_001522335.1	identical	https://ftp.ncbi.nlm.nih.gov/genomes/all/GCF/001/522/335/GCF_001522335.1_ASM152233v1	na	na	na	haploid	bacteria	8510247	8510247	66.5	0	98	98	NCBI RefSeq	NCBI Prokaryotic Genome Annotation Pipeline (PGAP)	12/19/22	7838	7625	63	na
GCF_001523245.1	PRJNA224116	SAMN03449192	LOVC00000000.1	na	101571	101571	Burkholderia ubonensis	strain=MSMB1151	na	latest	Contig	Major	Full	2016/01/21	ASM152324v1	Northern Arizona University	GCA_001523245.1	identical	https://ftp.ncbi.nlm.nih.gov/genomes/all/GCF/001/523/245/GCF_001523245.1_ASM152324v1	na	na	na	haploid	bacteria	7652080	7652080	67.0	0	110	110	NCBI RefSeq	NCBI Prokaryotic Genome Annotation Pipeline (PGAP)	12/30/22	7026	6815	70	na
GCF_001526505.1	PRJNA224116	SAMN04395159	ASXX00000000.1	na	1336743	1336743	Agrobacterium sp. D14	strain=D14	na	latest	Contig	Major	Full	2016/01/22	ASM152650v1	Huazhong Agricultural University	GCA_001526505.1	identical	https://ftp.ncbi.nlm.nih.gov/genomes/all/GCF/001/526/505/GCF_001526505.1_ASM152650v1	na	na	na	haploid	bacteria	5541496	5541496	59.5	0	68	68	NCBI RefSeq	NCBI Prokaryotic Genome Annotation Pipeline (PGAP)	07/31/22	5250	5053	49	na
GCF_001529465.1	PRJNA224116	SAMN04311881	LRHM00000000.1	na	1283	1283	Staphylococcus haemolyticus	strain=SH747	na	latest	Contig	Major	Full	2016/01/22	ASM152946v1	Institute of Life Sciences	GCA_001529465.1	identical	https://ftp.ncbi.nlm.nih.gov/genomes/all/GCF/001/529/465/GCF_001529465.1_ASM152946v1	na	na	na	haploid	bacteria	2412553	2412553	32.5	0	124	124	NCBI RefSeq	NCBI Prokaryotic Genome Annotation Pipeline (PGAP)	12/13/22	2476	2341	48	26988040
GCF_001521895.1	PRJNA224116	SAMN04421276	na	na	72407	573	Klebsiella pneumoniae subsp. pneumoniae	strain=NUHL24835	na	latest	Complete Genome	Major	Full	2016/01/21	ASM152189v1	The First Affiliated Hospital of Nanchang University	GCA_001521895.1	identical	https://ftp.ncbi.nlm.nih.gov/genomes/all/GCF/001/521/895/GCF_001521895.1_ASM152189v1	na	na	na	haploid	bacteria	5535187	5535187	57.0	3	3	3	NCBI RefSeq	NCBI Prokaryotic Genome Annotation Pipeline (PGAP)	11/05/22	5409	5175	122	26988061
GCF_001525965.1	PRJNA224116	SAMN03449172	LOUK00000000.1	na	292	292	Burkholderia cepacia	strain=INT3-BP132	na	latest	Contig	Major	Full	2016/01/21	ASM152596v1	Northern Arizona University	GCA_001525965.1	identical	https://ftp.ncbi.nlm.nih.gov/genomes/all/GCF/001/525/965/GCF_001525965.1_ASM152596v1	na	na	na	haploid	bacteria	8739376	8739376	66.0	0	124	124	NCBI RefSeq	NCBI Prokaryotic Genome Annotation Pipeline (PGAP)	12/19/22	8104	7813	68	na
GCF_001524525.1	PRJNA224116	SAMN03449273	LOXQ00000000.1	na	1637838	1637838	Burkholderia sp. MSMB2040	strain=MSMB2040	na	latest	Contig	Major	Full	2016/01/21	ASM152452v1	Northern Arizona University	GCA_001524525.1	identical	https://ftp.ncbi.nlm.nih.gov/genomes/all/GCF/001/524/525/GCF_001524525.1_ASM152452v1	na	na	na	haploid	bacteria	7288746	7288746	67.0	0	139	139	NCBI RefSeq	NCBI Prokaryotic Genome Annotation Pipeline (PGAP)	12/23/22	6550	6248	60	na
GCF_001521915.1	PRJNA224116	SAMN03449161	LOTZ00000000.1	na	292	292	Burkholderia cepacia	strain=INT3-BP98	na	latest	Contig	Major	Full	2016/01/21	ASM152191v1	Northern Arizona University	GCA_001521915.1	identical	https://ftp.ncbi.nlm.nih.gov/genomes/all/GCF/001/521/915/GCF_001521915.1_ASM152191v1	na	na	na	haploid	bacteria	8735486	8735486	66.0	0	128	128	NCBI RefSeq	NCBI Prokaryotic Genome Annotation Pipeline (PGAP)	12/19/22	8101	7813	69	na
GCF_001526225.1	PRJNA224116	SAMN03449291	LOYI00000000.1	na	101571	101571	Burkholderia ubonensis	strain=MSMB2046	na	latest	Contig	Major	Full	2016/01/22	ASM152622v1	Northern Arizona University	GCA_001526225.1	identical	https://ftp.ncbi.nlm.nih.gov/genomes/all/GCF/001/526/225/GCF_001526225.1_ASM152622v1	na	na	na	haploid	bacteria	8243343	8243343	66.5	0	150	150	NCBI RefSeq	NCBI Prokaryotic Genome Annotation Pipeline (PGAP)	12/30/22	7604	7319	71	na
GCF_001523505.1	PRJNA224116	SAMN03449208	LOVR00000000.1	na	101571	101571	Burkholderia ubonensis	strain=MSMB1191	na	latest	Contig	Major	Full	2016/01/21	ASM152350v1	Northern Arizona University	GCA_001523505.1	identical	https://ftp.ncbi.nlm.nih.gov/genomes/all/GCF/001/523/505/GCF_001523505.1_ASM152350v1	na	na	na	haploid	bacteria	7585133	7585133	66.5	0	134	134	NCBI RefSeq	NCBI Prokaryotic Genome Annotation Pipeline (PGAP)	12/30/22	6944	6624	71	na
GCF_001522475.1	PRJNA224116	SAMN03449143	LOTH00000000.1	na	101571	101571	Burkholderia ubonensis	strain=RF23-BP81	na	latest	Contig	Major	Full	2016/01/21	ASM152247v1	Northern Arizona University	GCA_001522475.1	identical	https://ftp.ncbi.nlm.nih.gov/genomes/all/GCF/001/522/475/GCF_001522475.1_ASM152247v1	na	na	na	haploid	bacteria	7901966	7901966	67.0	0	79	79	NCBI RefSeq	NCBI Prokaryotic Genome Annotation Pipeline (PGAP)	12/29/22	7193	6969	70	na
GCF_001529395.1	PRJNA224116	SAMN04316316	LRHO00000000.1	na	1283	1283	Staphylococcus haemolyticus	strain=SHN65	na	latest	Contig	Major	Full	2016/01/22	ASM152939v1	Institute of Life Sciences	GCA_001529395.1	identical	https://ftp.ncbi.nlm.nih.gov/genomes/all/GCF/001/529/395/GCF_001529395.1_ASM152939v1	na	na	na	haploid	bacteria	2334876	2334876	32.5	0	100	100	NCBI RefSeq	NCBI Prokaryotic Genome Annotation Pipeline (PGAP)	12/13/22	2351	2233	53	26988040
GCF_001529425.1	PRJNA224116	SAMN04316314	LRHN00000000.1	na	1283	1283	Staphylococcus haemolyticus	strain=SH1752	na	latest	Contig	Major	Full	2016/01/22	ASM152942v1	Institute of Life Sciences	GCA_001529425.1	identical	https://ftp.ncbi.nlm.nih.gov/genomes/all/GCF/001/529/425/GCF_001529425.1_ASM152942v1	na	na	na	haploid	bacteria	2695474	2695474	32.5	0	534	534	NCBI RefSeq	NCBI Prokaryotic Genome Annotation Pipeline (PGAP)	12/11/22	2936	2662	41	na
GCF_001524455.1	PRJNA224116	SAMN03449268	LOXM00000000.1	na	101571	101571	Burkholderia ubonensis	strain=MSMB2036	na	latest	Contig	Major	Full	2016/01/21	ASM152445v1	Northern Arizona University	GCA_001524455.1	identical	https://ftp.ncbi.nlm.nih.gov/genomes/all/GCF/001/524/455/GCF_001524455.1_ASM152445v1	na	na	na	haploid	bacteria	8367277	8367277	66.5	0	329	329	NCBI RefSeq	NCBI Prokaryotic Genome Annotation Pipeline (PGAP)	12/30/22	7916	7530	75	na
GCF_001526525.1	PRJNA224116	SAMN04395164	ASYC00000000.1	na	477197	477197	Agrobacterium sp. TS45	strain=TS45	na	latest	Contig	Major	Full	2016/01/22	ASM152652v1	Huazhong Agricultural University	GCA_001526525.1	identical	https://ftp.ncbi.nlm.nih.gov/genomes/all/GCF/001/526/525/GCF_001526525.1_ASM152652v1	na	na	na	haploid	bacteria	5642461	5642461	59.5	0	55	55	NCBI RefSeq	NCBI Prokaryotic Genome Annotation Pipeline (PGAP)	07/31/22	5353	5154	48	na
GCF_001523825.1	PRJNA224116	SAMN03449207	LOVQ00000000.1	na	101571	101571	Burkholderia ubonensis	strain=MSMB1190	na	latest	Contig	Major	Full	2016/01/21	ASM152382v1	Northern Arizona University	GCA_001523825.1	identical	https://ftp.ncbi.nlm.nih.gov/genomes/all/GCF/001/523/825/GCF_001523825.1_ASM152382v1	na	na	na	haploid	bacteria	7869073	7869073	66.5	0	287	287	NCBI RefSeq	NCBI Prokaryotic Genome Annotation Pipeline (PGAP)	12/30/22	7305	6951	74	na
GCF_001526285.1	PRJNA224116	SAMN03449295	LOYL00000000.1	na	1503055	1503055	Burkholderia territorii	strain=MSMB1821	na	latest	Contig	Major	Full	2016/01/22	ASM152628v1	Northern Arizona University	GCA_001526285.1	identical	https://ftp.ncbi.nlm.nih.gov/genomes/all/GCF/001/526/285/GCF_001526285.1_ASM152628v1	na	na	na	haploid	bacteria	6666506	6666506	66.5	0	77	77	NCBI RefSeq	NCBI Prokaryotic Genome Annotation Pipeline (PGAP)	12/19/22	6010	5862	64	na
GCF_001526605.1	PRJNA224116	SAMN04395163	ASYB00000000.1	na	477196	477196	Agrobacterium sp. TS43	strain=TS43	na	latest	Contig	Major	Full	2016/01/22	ASM152660v1	Huazhong Agricultural University	GCA_001526605.1	identical	https://ftp.ncbi.nlm.nih.gov/genomes/all/GCF/001/526/605/GCF_001526605.1_ASM152660v1	na	na	na	haploid	bacteria	5648595	5648595	59.5	0	176	176	NCBI RefSeq	NCBI Prokaryotic Genome Annotation Pipeline (PGAP)	07/31/22	5397	5202	51	na
GCF_001522155.1	PRJNA224116	SAMN03449139	LOTE00000000.1	na	101571	101571	Burkholderia ubonensis	strain=RF23-BP19	na	latest	Contig	Major	Full	2016/01/21	ASM152215v1	Northern Arizona University	GCA_001522155.1	identical	https://ftp.ncbi.nlm.nih.gov/genomes/all/GCF/001/522/155/GCF_001522155.1_ASM152215v1	na	na	na	haploid	bacteria	8137655	8137655	67.0	0	83	83	NCBI RefSeq	NCBI Prokaryotic Genome Annotation Pipeline (PGAP)	12/29/22	7407	7172	72	na
GCF_001524345.1	PRJNA224116	SAMN03449260	LOXG00000000.1	na	57975	57975	Burkholderia thailandensis	strain=MSMB60	na	latest	Contig	Major	Full	2016/01/21	ASM152434v1	Northern Arizona University	GCA_001524345.1	identical	https://ftp.ncbi.nlm.nih.gov/genomes/all/GCF/001/524/345/GCF_001524345.1_ASM152434v1	na	na	na	haploid	bacteria	6624204	6624204	67.5	0	145	145	NCBI RefSeq	NCBI Prokaryotic Genome Annotation Pipeline (PGAP)	12/19/22	5896	5660	57	na
GCF_001524365.1	PRJNA224116	SAMN03449262	LOXH00000000.1	na	101571	101571	Burkholderia ubonensis	strain=MSMB112	na	latest	Contig	Major	Full	2016/01/21	ASM152436v1	Northern Arizona University	GCA_001524365.1	identical	https://ftp.ncbi.nlm.nih.gov/genomes/all/GCF/001/524/365/GCF_001524365.1_ASM152436v1	na	na	na	haploid	bacteria	7354458	7354458	67.0	0	128	128	NCBI RefSeq	NCBI Prokaryotic Genome Annotation Pipeline (PGAP)	12/30/22	6724	6489	69	na
GCF_001529375.1	PRJNA224116	SAMN04316315	LRBN00000000.1	na	1283	1283	Staphylococcus haemolyticus	strain=SHN36	na	latest	Contig	Major	Full	2016/01/22	ASM152937v1	Institute of Life Sciences	GCA_001529375.1	identical	https://ftp.ncbi.nlm.nih.gov/genomes/all/GCF/001/529/375/GCF_001529375.1_ASM152937v1	na	na	na	haploid	bacteria	2363384	2363384	32.5	0	74	74	NCBI RefSeq	NCBI Prokaryotic Genome Annotation Pipeline (PGAP)	12/13/22	2363	2259	56	26988040
GCF_000448685.2	PRJNA224116	SAMN02471219	na	na	1304	1304	Streptococcus salivarius	strain=HSISS4	na	latest	Complete Genome	Major	Full	2015/12/07	ASM44868v2	Top Institute Food and Nutrition (TIFN)	GCA_000448685.2	identical	https://ftp.ncbi.nlm.nih.gov/genomes/all/GCF/000/448/685/GCF_000448685.2_ASM44868v2	na	na	na	haploid	bacteria	2100988	2100988	40.0	1	1	1	NCBI RefSeq	NCBI Prokaryotic Genome Annotation Pipeline (PGAP)	02/05/23	1974	1847	90	26847886
GCF_001526565.1	PRJNA224116	SAMN04395161	ASXZ00000000.1	na	1336742	1336742	Agrobacterium sp. JL28	strain=JL28	na	latest	Contig	Major	Full	2016/01/22	ASM152656v1	Huazhong Agricultural University	GCA_001526565.1	identical	https://ftp.ncbi.nlm.nih.gov/genomes/all/GCF/001/526/565/GCF_001526565.1_ASM152656v1	na	na	na	haploid	bacteria	5644446	5644446	59.5	0	58	58	NCBI RefSeq	NCBI Prokaryotic Genome Annotation Pipeline (PGAP)	07/31/22	5360	5162	48	na
GCF_001526465.1	PRJNA224116	SAMN03449306	LOYW00000000.1	na	101571	101571	Burkholderia ubonensis	strain=MSMB2048	na	latest	Contig	Major	Full	2016/01/22	ASM152646v1	Northern Arizona University	GCA_001526465.1	identical	https://ftp.ncbi.nlm.nih.gov/genomes/all/GCF/001/526/465/GCF_001526465.1_ASM152646v1	na	na	na	haploid	bacteria	7865076	7865076	67.0	0	111	111	NCBI RefSeq	NCBI Prokaryotic Genome Annotation Pipeline (PGAP)	12/30/22	7250	7030	74	na
GCF_001526635.1	PRJNA224116	SAMN03449374	LPBL00000000.1	na	101571	101571	Burkholderia ubonensis	strain=MSMB1811WGS	na	latest	Contig	Major	Full	2016/01/22	ASM152663v1	Northern Arizona University	GCA_001526635.1	identical	https://ftp.ncbi.nlm.nih.gov/genomes/all/GCF/001/526/635/GCF_001526635.1_ASM152663v1	na	na	na	haploid	bacteria	7751136	7751136	67.0	0	160	160	NCBI RefSeq	NCBI Prokaryotic Genome Annotation Pipeline (PGAP)	12/30/22	7077	6811	64	na
GCF_001524725.1	PRJNA224116	SAMN03449285	LOYC00000000.1	na	1637871	1637871	Burkholderia sp. MSMB1072	strain=MSMB1072	na	latest	Contig	Major	Full	2016/01/21	ASM152472v1	Northern Arizona University	GCA_001524725.1	identical	https://ftp.ncbi.nlm.nih.gov/genomes/all/GCF/001/524/725/GCF_001524725.1_ASM152472v1	na	na	na	haploid	bacteria	7029816	7029816	66.5	0	73	73	NCBI RefSeq	NCBI Prokaryotic Genome Annotation Pipeline (PGAP)	08/09/22	6480	6304	66	na
GCF_001526305.1	PRJNA224116	SAMN03449296	LOYM00000000.1	na	101571	101571	Burkholderia ubonensis	strain=MSMB1823	na	latest	Contig	Major	Full	2016/01/22	ASM152630v1	Northern Arizona University	GCA_001526305.1	identical	https://ftp.ncbi.nlm.nih.gov/genomes/all/GCF/001/526/305/GCF_001526305.1_ASM152630v1	na	na	na	haploid	bacteria	7856923	7856923	67.0	0	142	142	NCBI RefSeq	NCBI Prokaryotic Genome Annotation Pipeline (PGAP)	12/30/22	7202	6958	69	na
GCF_001526365.1	PRJNA224116	SAMN03449299	LOYP00000000.1	na	1637876	1637876	Burkholderia sp. MSMB1835	strain=MSMB1835	na	latest	Contig	Major	Full	2016/01/22	ASM152636v1	Northern Arizona University	GCA_001526365.1	identical	https://ftp.ncbi.nlm.nih.gov/genomes/all/GCF/001/526/365/GCF_001526365.1_ASM152636v1	na	na	na	haploid	bacteria	7159515	7159515	67.0	0	62	62	NCBI RefSeq	NCBI Prokaryotic Genome Annotation Pipeline (PGAP)	08/09/22	6474	6327	66	na
GCF_001524325.1	PRJNA224116	SAMN03449257	LOXF00000000.1	na	57975	57975	Burkholderia thailandensis	strain=E1	na	latest	Contig	Major	Full	2016/01/21	ASM152432v1	Northern Arizona University	GCA_001524325.1	identical	https://ftp.ncbi.nlm.nih.gov/genomes/all/GCF/001/524/325/GCF_001524325.1_ASM152432v1	na	na	na	haploid	bacteria	6568463	6568463	67.5	0	138	138	NCBI RefSeq	NCBI Prokaryotic Genome Annotation Pipeline (PGAP)	12/19/22	5764	5543	54	na
GCF_001526735.1	PRJNA224116	SAMN03449348	LPAL00000000.1	na	101571	101571	Burkholderia ubonensis	strain=MSMB1601WGS	na	latest	Contig	Major	Full	2016/01/22	ASM152673v1	Northern Arizona University	GCA_001526735.1	identical	https://ftp.ncbi.nlm.nih.gov/genomes/all/GCF/001/526/735/GCF_001526735.1_ASM152673v1	na	na	na	haploid	bacteria	7583350	7583350	67.0	0	133	133	NCBI RefSeq	NCBI Prokaryotic Genome Annotation Pipeline (PGAP)	12/30/22	6964	6703	72	na
GCF_001530125.1	PRJNA224116	SAMN03731048	LDUG00000000.1	na	36861	36861	Thiobacillus denitrificans	strain=RG	na	latest	Scaffold	Major	Full	2016/01/22	ASM153012v1	University of Cincinnati	GCA_001530125.1	identical	https://ftp.ncbi.nlm.nih.gov/genomes/all/GCF/001/530/125/GCF_001530125.1_ASM153012v1	na	na	na	haploid	bacteria	3293652	3288515	62.5	0	86	86	NCBI RefSeq	NCBI Prokaryotic Genome Annotation Pipeline (PGAP)	12/18/22	3392	3260	50	26712544
GCF_001529305.1	PRJNA224116	SAMN04166965	LLWI00000000.1	na	1729583	1729583	Pseudomonas sp. TAD18	strain=TAD18	na	latest	Contig	Major	Full	2016/01/22	ASM152930v1	University of Florence	GCA_001529305.1	identical	https://ftp.ncbi.nlm.nih.gov/genomes/all/GCF/001/529/305/GCF_001529305.1_ASM152930v1	na	na	na	haploid	bacteria	4917586	4917586	57.0	0	82	82	NCBI RefSeq	NCBI Prokaryotic Genome Annotation Pipeline (PGAP)	07/31/22	4429	4286	67	na
GCF_001526585.1	PRJNA224116	SAMN04395162	ASYA00000000.1	na	477195	477195	Agrobacterium sp. LY4	strain=LY4	na	latest	Contig	Major	Full	2016/01/22	ASM152658v1	Huazhong Agricultural University	GCA_001526585.1	identical	https://ftp.ncbi.nlm.nih.gov/genomes/all/GCF/001/526/585/GCF_001526585.1_ASM152658v1	na	na	na	haploid	bacteria	5642210	5642210	59.5	0	55	55	NCBI RefSeq	NCBI Prokaryotic Genome Annotation Pipeline (PGAP)	07/31/22	5353	5155	48	na
GCF_001526545.1	PRJNA224116	SAMN04395160	ASYD00000000.1	na	439366	439366	Agrobacterium sp. C13	strain=C13	na	latest	Contig	Major	Full	2016/01/22	ASM152654v1	Huazhong Agricultural University	GCA_001526545.1	identical	https://ftp.ncbi.nlm.nih.gov/genomes/all/GCF/001/526/545/GCF_001526545.1_ASM152654v1	na	na	na	haploid	bacteria	5643274	5643274	59.5	0	61	61	NCBI RefSeq	NCBI Prokaryotic Genome Annotation Pipeline (PGAP)	07/31/22	5361	5161	49	na
GCF_001526385.1	PRJNA224116	SAMN03449300	LOYQ00000000.1	na	1503055	1503055	Burkholderia territorii	strain=MSMB1836	na	latest	Contig	Major	Full	2016/01/22	ASM152638v1	Northern Arizona University	GCA_001526385.1	identical	https://ftp.ncbi.nlm.nih.gov/genomes/all/GCF/001/526/385/GCF_001526385.1_ASM152638v1	na	na	na	haploid	bacteria	7014527	7014527	66.5	0	75	75	NCBI RefSeq	NCBI Prokaryotic Genome Annotation Pipeline (PGAP)	12/19/22	6347	6154	74	na
GCF_001525845.1	PRJNA224116	SAMN03449188	LOUY00000000.1	na	101571	101571	Burkholderia ubonensis	strain=MSMB867	na	latest	Contig	Major	Full	2016/01/21	ASM152584v1	Northern Arizona University	GCA_001525845.1	identical	https://ftp.ncbi.nlm.nih.gov/genomes/all/GCF/001/525/845/GCF_001525845.1_ASM152584v1	na	na	na	haploid	bacteria	7679321	7679321	67.0	0	106	106	NCBI RefSeq	NCBI Prokaryotic Genome Annotation Pipeline (PGAP)	12/30/22	7010	6784	72	na
GCF_001526325.1	PRJNA224116	SAMN03449297	LOYN00000000.1	na	1637875	1637875	Burkholderia sp. MSMB1826	strain=MSMB1826	na	latest	Contig	Major	Full	2016/01/22	ASM152632v1	Northern Arizona University	GCA_001526325.1	identical	https://ftp.ncbi.nlm.nih.gov/genomes/all/GCF/001/526/325/GCF_001526325.1_ASM152632v1	na	na	na	haploid	bacteria	7343576	7343576	66.5	0	62	62	NCBI RefSeq	NCBI Prokaryotic Genome Annotation Pipeline (PGAP)	08/09/22	6678	6484	75	na
GCF_001526865.1	PRJNA224116	SAMN03449360	LPAX00000000.1	na	101571	101571	Burkholderia ubonensis	strain=MSMB1639WGS	na	latest	Contig	Major	Full	2016/01/22	ASM152686v1	Northern Arizona University	GCA_001526865.1	identical	https://ftp.ncbi.nlm.nih.gov/genomes/all/GCF/001/526/865/GCF_001526865.1_ASM152686v1	na	na	na	haploid	bacteria	7930497	7930497	66.5	0	114	114	NCBI RefSeq	NCBI Prokaryotic Genome Annotation Pipeline (PGAP)	12/30/22	7480	7183	128	na
GCF_001523775.1	PRJNA224116	SAMN03449205	LOVO00000000.1	na	101571	101571	Burkholderia ubonensis	strain=MSMB1186	na	latest	Contig	Major	Full	2016/01/21	ASM152377v1	Northern Arizona University	GCA_001523775.1	identical	https://ftp.ncbi.nlm.nih.gov/genomes/all/GCF/001/523/775/GCF_001523775.1_ASM152377v1	na	na	na	haploid	bacteria	7682504	7682504	67.0	0	180	180	NCBI RefSeq	NCBI Prokaryotic Genome Annotation Pipeline (PGAP)	12/30/22	7164	6850	74	na
GCF_001526625.1	PRJNA224116	SAMN03449358	LPAV00000000.1	na	101571	101571	Burkholderia ubonensis	strain=MSMB1637WGS	na	latest	Contig	Major	Full	2016/01/22	ASM152662v1	Northern Arizona University	GCA_001526625.1	identical	https://ftp.ncbi.nlm.nih.gov/genomes/all/GCF/001/526/625/GCF_001526625.1_ASM152662v1	na	na	na	haploid	bacteria	7041131	7041131	67.5	0	108	108	NCBI RefSeq	NCBI Prokaryotic Genome Annotation Pipeline (PGAP)	12/30/22	6412	6175	67	na
GCF_001526405.1	PRJNA224116	SAMN03449301	LOYR00000000.1	na	1503055	1503055	Burkholderia territorii	strain=MSMB1837	na	latest	Contig	Major	Full	2016/01/22	ASM152640v1	Northern Arizona University	GCA_001526405.1	identical	https://ftp.ncbi.nlm.nih.gov/genomes/all/GCF/001/526/405/GCF_001526405.1_ASM152640v1	na	na	na	haploid	bacteria	6901842	6901842	66.5	0	66	66	NCBI RefSeq	NCBI Prokaryotic Genome Annotation Pipeline (PGAP)	12/19/22	6248	6075	69	na
GCF_001524685.1	PRJNA224116	SAMN03449283	LOYA00000000.1	na	101571	101571	Burkholderia ubonensis	strain=MSMB2044	na	latest	Contig	Major	Full	2016/01/21	ASM152468v1	Northern Arizona University	GCA_001524685.1	identical	https://ftp.ncbi.nlm.nih.gov/genomes/all/GCF/001/524/685/GCF_001524685.1_ASM152468v1	na	na	na	haploid	bacteria	7451621	7451621	67.0	0	91	91	NCBI RefSeq	NCBI Prokaryotic Genome Annotation Pipeline (PGAP)	12/30/22	6781	6595	71	na
GCF_001528175.1	PRJNA224116	SAMN03449336	LPAA00000000.1	na	101571	101571	Burkholderia ubonensis	strain=MSMB1565WGS	na	latest	Contig	Major	Full	2016/01/22	ASM152817v1	Northern Arizona University	GCA_001528175.1	identical	https://ftp.ncbi.nlm.nih.gov/genomes/all/GCF/001/528/175/GCF_001528175.1_ASM152817v1	na	na	na	haploid	bacteria	7527412	7527412	67.0	0	100	100	NCBI RefSeq	NCBI Prokaryotic Genome Annotation Pipeline (PGAP)	12/30/22	6807	6614	66	na
GCF_001529445.1	PRJNA224116	SAMN04313475	LRBM00000000.1	na	1283	1283	Staphylococcus haemolyticus	strain=SH1574	na	latest	Contig	Major	Full	2016/01/22	ASM152944v1	Institute of Life Sciences	GCA_001529445.1	identical	https://ftp.ncbi.nlm.nih.gov/genomes/all/GCF/001/529/445/GCF_001529445.1_ASM152944v1	na	na	na	haploid	bacteria	2384660	2384660	32.5	0	108	108	NCBI RefSeq	NCBI Prokaryotic Genome Annotation Pipeline (PGAP)	12/13/22	2405	2288	52	26988040
GCF_001523205.1	PRJNA224116	SAMN03449190	LOVA00000000.1	na	101571	101571	Burkholderia ubonensis	strain=MSMB1138	na	latest	Contig	Major	Full	2016/01/21	ASM152320v1	Northern Arizona University	GCA_001523205.1	identical	https://ftp.ncbi.nlm.nih.gov/genomes/all/GCF/001/523/205/GCF_001523205.1_ASM152320v1	na	na	na	haploid	bacteria	7551680	7551680	67.0	0	85	85	NCBI RefSeq	NCBI Prokaryotic Genome Annotation Pipeline (PGAP)	12/29/22	6969	6777	69	na
GCF_001526715.1	PRJNA224116	SAMN03449362	LPAZ00000000.1	na	87883	87883	Burkholderia multivorans	strain=MSMB1794WGS	na	latest	Contig	Major	Full	2016/01/22	ASM152671v1	Northern Arizona University	GCA_001526715.1	identical	https://ftp.ncbi.nlm.nih.gov/genomes/all/GCF/001/526/715/GCF_001526715.1_ASM152671v1	na	na	na	haploid	bacteria	6349950	6349950	67.0	0	54	54	NCBI RefSeq	NCBI Prokaryotic Genome Annotation Pipeline (PGAP)	12/19/22	5745	5617	69	na
GCF_001527145.1	PRJNA224116	SAMN03449366	LPBD00000000.1	na	101571	101571	Burkholderia ubonensis	strain=MSMB1801WGS	na	latest	Contig	Major	Full	2016/01/22	ASM152714v1	Northern Arizona University	GCA_001527145.1	identical	https://ftp.ncbi.nlm.nih.gov/genomes/all/GCF/001/527/145/GCF_001527145.1_ASM152714v1	na	na	na	haploid	bacteria	7514521	7514521	67.0	0	185	185	NCBI RefSeq	NCBI Prokaryotic Genome Annotation Pipeline (PGAP)	12/30/22	6940	6618	79	na
GCF_001527185.1	PRJNA224116	SAMN03449365	LPBC00000000.1	na	101571	101571	Burkholderia ubonensis	strain=MSMB1800WGS	na	latest	Contig	Major	Full	2016/01/22	ASM152718v1	Northern Arizona University	GCA_001527185.1	identical	https://ftp.ncbi.nlm.nih.gov/genomes/all/GCF/001/527/185/GCF_001527185.1_ASM152718v1	na	na	na	haploid	bacteria	7176427	7176427	67.5	0	106	106	NCBI RefSeq	NCBI Prokaryotic Genome Annotation Pipeline (PGAP)	12/30/22	6547	6328	67	na
GCF_001524805.1	PRJNA224116	SAMN03449271	LOXP00000000.1	na	101571	101571	Burkholderia ubonensis	strain=MSMB2037	na	latest	Contig	Major	Full	2016/01/21	ASM152480v1	Northern Arizona University	GCA_001524805.1	identical	https://ftp.ncbi.nlm.nih.gov/genomes/all/GCF/001/524/805/GCF_001524805.1_ASM152480v1	na	na	na	haploid	bacteria	7455529	7455529	67.0	0	91	91	NCBI RefSeq	NCBI Prokaryotic Genome Annotation Pipeline (PGAP)	12/30/22	6786	6591	74	na
GCF_001523185.1	PRJNA224116	SAMN03449189	LOUZ00000000.1	na	1503054	1503054	Burkholderia stagnalis	strain=MSMB1136	na	latest	Contig	Major	Full	2016/01/21	ASM152318v1	Northern Arizona University	GCA_001523185.1	identical	https://ftp.ncbi.nlm.nih.gov/genomes/all/GCF/001/523/185/GCF_001523185.1_ASM152318v1	na	na	na	haploid	bacteria	7575839	7575839	67.5	0	85	85	NCBI RefSeq	NCBI Prokaryotic Genome Annotation Pipeline (PGAP)	12/19/22	6980	6756	70	na
GCF_001526645.1	PRJNA224116	SAMN03449376	LPBN00000000.1	na	101571	101571	Burkholderia ubonensis	strain=MSMB1817WGS	na	latest	Contig	Major	Full	2016/01/22	ASM152664v1	Northern Arizona University	GCA_001526645.1	identical	https://ftp.ncbi.nlm.nih.gov/genomes/all/GCF/001/526/645/GCF_001526645.1_ASM152664v1	na	na	na	haploid	bacteria	7471303	7471303	67.0	0	223	223	NCBI RefSeq	NCBI Prokaryotic Genome Annotation Pipeline (PGAP)	12/30/22	6892	6556	71	na
GCF_001526875.1	PRJNA224116	SAMN03449355	LPAS00000000.1	na	101571	101571	Burkholderia ubonensis	strain=MSMB1623WGS	na	latest	Contig	Major	Full	2016/01/22	ASM152687v1	Northern Arizona University	GCA_001526875.1	identical	https://ftp.ncbi.nlm.nih.gov/genomes/all/GCF/001/526/875/GCF_001526875.1_ASM152687v1	na	na	na	haploid	bacteria	7555011	7555011	67.0	0	116	116	NCBI RefSeq	NCBI Prokaryotic Genome Annotation Pipeline (PGAP)	12/30/22	6968	6720	71	na
GCF_001526485.1	PRJNA224116	SAMN03449307	LOYX00000000.1	na	101571	101571	Burkholderia ubonensis	strain=MSMB2049	na	latest	Contig	Major	Full	2016/01/22	ASM152648v1	Northern Arizona University	GCA_001526485.1	identical	https://ftp.ncbi.nlm.nih.gov/genomes/all/GCF/001/526/485/GCF_001526485.1_ASM152648v1	na	na	na	haploid	bacteria	7860835	7860835	67.0	0	114	114	NCBI RefSeq	NCBI Prokaryotic Genome Annotation Pipeline (PGAP)	12/30/22	7250	7024	74	na
GCF_001525705.1	PRJNA224116	SAMN03449201	LOVL00000000.1	na	101571	101571	Burkholderia ubonensis	strain=MSMB1200	na	latest	Contig	Major	Full	2016/01/21	ASM152570v1	Northern Arizona University	GCA_001525705.1	identical	https://ftp.ncbi.nlm.nih.gov/genomes/all/GCF/001/525/705/GCF_001525705.1_ASM152570v1	na	na	na	haploid	bacteria	7677001	7677001	67.0	0	106	106	NCBI RefSeq	NCBI Prokaryotic Genome Annotation Pipeline (PGAP)	12/30/22	7012	6766	72	na
GCF_001527445.1	PRJNA224116	SAMN03449318	LOZI00000000.1	na	60552	60552	Burkholderia vietnamiensis	strain=BAA-248	na	latest	Contig	Major	Full	2016/01/22	ASM152744v1	Northern Arizona University	GCA_001527445.1	identical	https://ftp.ncbi.nlm.nih.gov/genomes/all/GCF/001/527/445/GCF_001527445.1_ASM152744v1	na	na	na	haploid	bacteria	6867859	6867859	66.5	0	91	91	NCBI RefSeq	NCBI Prokaryotic Genome Annotation Pipeline (PGAP)	12/19/22	6296	6056	77	na
GCF_001526945.1	PRJNA224116	SAMN03449361	LPAY00000000.1	na	101571	101571	Burkholderia ubonensis	strain=MSMB1791WGS	na	latest	Contig	Major	Full	2016/01/22	ASM152694v1	Northern Arizona University	GCA_001526945.1	identical	https://ftp.ncbi.nlm.nih.gov/genomes/all/GCF/001/526/945/GCF_001526945.1_ASM152694v1	na	na	na	haploid	bacteria	8027126	8027126	67.0	0	169	169	NCBI RefSeq	NCBI Prokaryotic Genome Annotation Pipeline (PGAP)	12/30/22	7481	7184	69	na
GCF_001528425.1	PRJNA224116	SAMN03449396	LPCH00000000.1	na	87883	87883	Burkholderia multivorans	strain=MSMB2021WGS	na	latest	Contig	Major	Full	2016/01/22	ASM152842v1	Northern Arizona University	GCA_001528425.1	identical	https://ftp.ncbi.nlm.nih.gov/genomes/all/GCF/001/528/425/GCF_001528425.1_ASM152842v1	na	na	na	haploid	bacteria	6390912	6390912	67.0	0	55	55	NCBI RefSeq	NCBI Prokaryotic Genome Annotation Pipeline (PGAP)	12/19/22	5742	5610	64	na
GCF_001526425.1	PRJNA224116	SAMN03449302	LOYS00000000.1	na	1503055	1503055	Burkholderia territorii	strain=MSMB1838	na	latest	Contig	Major	Full	2016/01/22	ASM152642v1	Northern Arizona University	GCA_001526425.1	identical	https://ftp.ncbi.nlm.nih.gov/genomes/all/GCF/001/526/425/GCF_001526425.1_ASM152642v1	na	na	na	haploid	bacteria	6816480	6816480	66.5	0	71	71	NCBI RefSeq	NCBI Prokaryotic Genome Annotation Pipeline (PGAP)	12/19/22	6142	5966	76	na
GCF_001526805.1	PRJNA224116	SAMN03449382	LPBT00000000.1	na	1503055	1503055	Burkholderia territorii	strain=MSMB1914WGS	na	latest	Contig	Major	Full	2016/01/22	ASM152680v1	Northern Arizona University	GCA_001526805.1	identical	https://ftp.ncbi.nlm.nih.gov/genomes/all/GCF/001/526/805/GCF_001526805.1_ASM152680v1	na	na	na	haploid	bacteria	6671533	6671533	66.5	0	82	82	NCBI RefSeq	NCBI Prokaryotic Genome Annotation Pipeline (PGAP)	12/19/22	6085	5936	61	na
GCF_001526905.1	PRJNA224116	SAMN03449377	LPBO00000000.1	na	292	292	Burkholderia cepacia	strain=MSMB1824WGS	na	latest	Contig	Major	Full	2016/01/22	ASM152690v1	Northern Arizona University	GCA_001526905.1	identical	https://ftp.ncbi.nlm.nih.gov/genomes/all/GCF/001/526/905/GCF_001526905.1_ASM152690v1	na	na	na	haploid	bacteria	8258451	8258451	66.5	0	64	64	NCBI RefSeq	NCBI Prokaryotic Genome Annotation Pipeline (PGAP)	12/19/22	7653	7453	66	na
GCF_001523405.1	PRJNA224116	SAMN03449197	LOVH00000000.1	na	101571	101571	Burkholderia ubonensis	strain=MSMB1175	na	latest	Contig	Major	Full	2016/01/21	ASM152340v1	Northern Arizona University	GCA_001523405.1	identical	https://ftp.ncbi.nlm.nih.gov/genomes/all/GCF/001/523/405/GCF_001523405.1_ASM152340v1	na	na	na	haploid	bacteria	7621479	7621479	67.0	0	135	135	NCBI RefSeq	NCBI Prokaryotic Genome Annotation Pipeline (PGAP)	12/30/22	6993	6733	69	na
GCF_001528045.1	PRJNA224116	SAMN03449386	LPBX00000000.1	na	87883	87883	Burkholderia multivorans	strain=MSMB2008WGS	na	latest	Contig	Major	Full	2016/01/22	ASM152804v1	Northern Arizona University	GCA_001528045.1	identical	https://ftp.ncbi.nlm.nih.gov/genomes/all/GCF/001/528/045/GCF_001528045.1_ASM152804v1	na	na	na	haploid	bacteria	6446805	6446805	67.0	0	71	71	NCBI RefSeq	NCBI Prokaryotic Genome Annotation Pipeline (PGAP)	12/19/22	5913	5780	64	na
GCF_001522275.1	PRJNA224116	SAMN03449150	LOTO00000000.1	na	101571	101571	Burkholderia ubonensis	strain=RF32-BP6	na	latest	Contig	Major	Full	2016/01/21	ASM152227v1	Northern Arizona University	GCA_001522275.1	identical	https://ftp.ncbi.nlm.nih.gov/genomes/all/GCF/001/522/275/GCF_001522275.1_ASM152227v1	na	na	na	haploid	bacteria	7702364	7702364	67.0	0	112	112	NCBI RefSeq	NCBI Prokaryotic Genome Annotation Pipeline (PGAP)	12/29/22	7040	6817	71	na
GCF_001526955.1	PRJNA224116	SAMN03449371	LPBI00000000.1	na	101571	101571	Burkholderia ubonensis	strain=MSMB1807WGS	na	latest	Contig	Major	Full	2016/01/22	ASM152695v1	Northern Arizona University	GCA_001526955.1	identical	https://ftp.ncbi.nlm.nih.gov/genomes/all/GCF/001/526/955/GCF_001526955.1_ASM152695v1	na	na	na	haploid	bacteria	7437735	7437735	67.0	0	155	155	NCBI RefSeq	NCBI Prokaryotic Genome Annotation Pipeline (PGAP)	12/30/22	6920	6617	66	na
GCF_001526705.1	PRJNA224116	SAMN03449381	LPBS00000000.1	na	1503055	1503055	Burkholderia territorii	strain=MSMB1839WGS	na	latest	Contig	Major	Full	2016/01/22	ASM152670v1	Northern Arizona University	GCA_001526705.1	identical	https://ftp.ncbi.nlm.nih.gov/genomes/all/GCF/001/526/705/GCF_001526705.1_ASM152670v1	na	na	na	haploid	bacteria	6836087	6836087	66.5	0	81	81	NCBI RefSeq	NCBI Prokaryotic Genome Annotation Pipeline (PGAP)	12/19/22	6174	6003	65	na
GCF_001527085.1	PRJNA224116	SAMN03449384	LPBV00000000.1	na	101571	101571	Burkholderia ubonensis	strain=MSMB2006WGS	na	latest	Contig	Major	Full	2016/01/22	ASM152708v1	Northern Arizona University	GCA_001527085.1	identical	https://ftp.ncbi.nlm.nih.gov/genomes/all/GCF/001/527/085/GCF_001527085.1_ASM152708v1	na	na	na	haploid	bacteria	7534172	7534172	67.0	0	111	111	NCBI RefSeq	NCBI Prokaryotic Genome Annotation Pipeline (PGAP)	12/30/22	6886	6641	66	na
GCF_001527745.1	PRJNA224116	SAMN03449332	LOZW00000000.1	na	101571	101571	Burkholderia ubonensis	strain=MSMB1969	na	latest	Contig	Major	Full	2016/01/22	ASM152774v1	Northern Arizona University	GCA_001527745.1	identical	https://ftp.ncbi.nlm.nih.gov/genomes/all/GCF/001/527/745/GCF_001527745.1_ASM152774v1	na	na	na	haploid	bacteria	7740673	7740673	66.5	0	186	186	NCBI RefSeq	NCBI Prokaryotic Genome Annotation Pipeline (PGAP)	12/30/22	7092	6728	72	na
GCF_001526995.1	PRJNA224116	SAMN03449351	LPAO00000000.1	na	1503054	1503054	Burkholderia stagnalis	strain=MSMB1604WGS	na	latest	Contig	Major	Full	2016/01/22	ASM152699v1	Northern Arizona University	GCA_001526995.1	identical	https://ftp.ncbi.nlm.nih.gov/genomes/all/GCF/001/526/995/GCF_001526995.1_ASM152699v1	na	na	na	haploid	bacteria	7526362	7526362	67.5	0	74	74	NCBI RefSeq	NCBI Prokaryotic Genome Annotation Pipeline (PGAP)	12/19/22	6887	6679	65	na
GCF_001528545.1	PRJNA224116	SAMN03449407	LPCP00000000.1	na	60552	60552	Burkholderia vietnamiensis	strain=AU25340	na	latest	Contig	Major	Full	2016/01/22	ASM152854v1	Northern Arizona University	GCA_001528545.1	identical	https://ftp.ncbi.nlm.nih.gov/genomes/all/GCF/001/528/545/GCF_001528545.1_ASM152854v1	na	na	na	haploid	bacteria	7017870	7017870	66.5	0	99	99	NCBI RefSeq	NCBI Prokaryotic Genome Annotation Pipeline (PGAP)	12/19/22	6455	6254	66	na
GCF_001526915.1	PRJNA224116	SAMN03449375	LPBM00000000.1	na	101571	101571	Burkholderia ubonensis	strain=MSMB1812WGS	na	latest	Contig	Major	Full	2016/01/22	ASM152691v1	Northern Arizona University	GCA_001526915.1	identical	https://ftp.ncbi.nlm.nih.gov/genomes/all/GCF/001/526/915/GCF_001526915.1_ASM152691v1	na	na	na	haploid	bacteria	7190051	7190051	67.0	0	96	96	NCBI RefSeq	NCBI Prokaryotic Genome Annotation Pipeline (PGAP)	12/30/22	6546	6312	68	na
GCF_001526445.1	PRJNA224116	SAMN03449304	LOYU00000000.1	na	292	292	Burkholderia cepacia	strain=MSMB1906	na	latest	Contig	Major	Full	2016/01/22	ASM152644v1	Northern Arizona University	GCA_001526445.1	identical	https://ftp.ncbi.nlm.nih.gov/genomes/all/GCF/001/526/445/GCF_001526445.1_ASM152644v1	na	na	na	haploid	bacteria	8316182	8316182	66.5	0	83	83	NCBI RefSeq	NCBI Prokaryotic Genome Annotation Pipeline (PGAP)	12/19/22	7646	7443	73	na
GCF_001529285.1	PRJNA224116	SAMN04166964	LLWJ00000000.1	na	1729582	1729582	Pseudomonas sp. TAA207	strain=TAA207	na	latest	Contig	Major	Full	2016/01/22	ASM152928v1	University of Florence	GCA_001529285.1	identical	https://ftp.ncbi.nlm.nih.gov/genomes/all/GCF/001/529/285/GCF_001529285.1_ASM152928v1	na	na	na	haploid	bacteria	4900197	4900197	57.0	0	72	72	NCBI RefSeq	NCBI Prokaryotic Genome Annotation Pipeline (PGAP)	07/31/22	4411	4268	71	na
GCF_001526985.1	PRJNA224116	SAMN03449368	LPBF00000000.1	na	101571	101571	Burkholderia ubonensis	strain=MSMB1803WGS	na	latest	Contig	Major	Full	2016/01/22	ASM152698v1	Northern Arizona University	GCA_001526985.1	identical	https://ftp.ncbi.nlm.nih.gov/genomes/all/GCF/001/526/985/GCF_001526985.1_ASM152698v1	na	na	na	haploid	bacteria	8057429	8057429	67.0	0	227	227	NCBI RefSeq	NCBI Prokaryotic Genome Annotation Pipeline (PGAP)	12/30/22	7554	7249	66	na
GCF_001527505.1	PRJNA224116	SAMN03449321	LOZL00000000.1	na	101571	101571	Burkholderia ubonensis	strain=MSMB1757	na	latest	Contig	Major	Full	2016/01/22	ASM152750v1	Northern Arizona University	GCA_001527505.1	identical	https://ftp.ncbi.nlm.nih.gov/genomes/all/GCF/001/527/505/GCF_001527505.1_ASM152750v1	na	na	na	haploid	bacteria	7710046	7710046	67.0	0	154	154	NCBI RefSeq	NCBI Prokaryotic Genome Annotation Pipeline (PGAP)	12/30/22	7106	6848	69	na
GCF_001527385.1	PRJNA224116	SAMN03449315	LOZF00000000.1	na	101571	101571	Burkholderia ubonensis	strain=MSMB2059	na	latest	Contig	Major	Full	2016/01/22	ASM152738v1	Northern Arizona University	GCA_001527385.1	identical	https://ftp.ncbi.nlm.nih.gov/genomes/all/GCF/001/527/385/GCF_001527385.1_ASM152738v1	na	na	na	haploid	bacteria	8249657	8249657	66.5	0	150	150	NCBI RefSeq	NCBI Prokaryotic Genome Annotation Pipeline (PGAP)	12/30/22	7614	7317	73	na
GCF_001527245.1	PRJNA224116	SAMN03449308	LOYY00000000.1	na	101571	101571	Burkholderia ubonensis	strain=MSMB2050	na	latest	Contig	Major	Full	2016/01/22	ASM152724v1	Northern Arizona University	GCA_001527245.1	identical	https://ftp.ncbi.nlm.nih.gov/genomes/all/GCF/001/527/245/GCF_001527245.1_ASM152724v1	na	na	na	haploid	bacteria	7862277	7862277	67.0	0	114	114	NCBI RefSeq	NCBI Prokaryotic Genome Annotation Pipeline (PGAP)	12/30/22	7251	7023	76	na
GCF_001527645.1	PRJNA224116	SAMN03449328	LOZS00000000.1	na	1503054	1503054	Burkholderia stagnalis	strain=MSMB1966	na	latest	Contig	Major	Full	2016/01/22	ASM152764v1	Northern Arizona University	GCA_001527645.1	identical	https://ftp.ncbi.nlm.nih.gov/genomes/all/GCF/001/527/645/GCF_001527645.1_ASM152764v1	na	na	na	haploid	bacteria	7602169	7602169	67.5	0	101	101	NCBI RefSeq	NCBI Prokaryotic Genome Annotation Pipeline (PGAP)	12/19/22	6947	6719	64	na
GCF_001528385.1	PRJNA224116	SAMN03449394	LPCF00000000.1	na	101571	101571	Burkholderia ubonensis	strain=MSMB2018WGS	na	latest	Contig	Major	Full	2016/01/22	ASM152838v1	Northern Arizona University	GCA_001528385.1	identical	https://ftp.ncbi.nlm.nih.gov/genomes/all/GCF/001/528/385/GCF_001528385.1_ASM152838v1	na	na	na	haploid	bacteria	7402343	7402343	67.0	0	111	111	NCBI RefSeq	NCBI Prokaryotic Genome Annotation Pipeline (PGAP)	12/30/22	6790	6551	67	na
GCF_001527205.1	PRJNA224116	SAMN03449303	LOYT00000000.1	na	1503055	1503055	Burkholderia territorii	strain=MSMB1842	na	latest	Contig	Major	Full	2016/01/22	ASM152720v1	Northern Arizona University	GCA_001527205.1	identical	https://ftp.ncbi.nlm.nih.gov/genomes/all/GCF/001/527/205/GCF_001527205.1_ASM152720v1	na	na	na	haploid	bacteria	6683774	6683774	66.5	0	53	53	NCBI RefSeq	NCBI Prokaryotic Genome Annotation Pipeline (PGAP)	12/19/22	6084	5923	72	na
GCF_001528985.1	PRJNA224116	SAMN03449438	LPDS00000000.1	na	101571	101571	Burkholderia ubonensis	strain=MSMB1162WGS	na	latest	Contig	Major	Full	2016/01/22	ASM152898v1	Northern Arizona University	GCA_001528985.1	identical	https://ftp.ncbi.nlm.nih.gov/genomes/all/GCF/001/528/985/GCF_001528985.1_ASM152898v1	na	na	na	haploid	bacteria	7428937	7428937	67.0	0	145	145	NCBI RefSeq	NCBI Prokaryotic Genome Annotation Pipeline (PGAP)	12/30/22	6844	6577	70	na
GCF_001527985.1	PRJNA224116	SAMN03449347	LPAK00000000.1	na	101571	101571	Burkholderia ubonensis	strain=MSMB1600WGS	na	latest	Contig	Major	Full	2016/01/22	ASM152798v1	Northern Arizona University	GCA_001527985.1	identical	https://ftp.ncbi.nlm.nih.gov/genomes/all/GCF/001/527/985/GCF_001527985.1_ASM152798v1	na	na	na	haploid	bacteria	7711520	7711520	67.0	0	108	108	NCBI RefSeq	NCBI Prokaryotic Genome Annotation Pipeline (PGAP)	12/30/22	7034	6800	65	na
GCF_001527585.1	PRJNA224116	SAMN03449325	LOZP00000000.1	na	1503054	1503054	Burkholderia stagnalis	strain=MSMB1543	na	latest	Contig	Major	Full	2016/01/22	ASM152758v1	Northern Arizona University	GCA_001527585.1	identical	https://ftp.ncbi.nlm.nih.gov/genomes/all/GCF/001/527/585/GCF_001527585.1_ASM152758v1	na	na	na	haploid	bacteria	7589540	7589540	67.5	0	84	84	NCBI RefSeq	NCBI Prokaryotic Genome Annotation Pipeline (PGAP)	12/19/22	6892	6666	64	na
GCF_001527685.1	PRJNA224116	SAMN03449330	LOZU00000000.1	na	60550	60550	Burkholderia pyrrocinia	strain=MSMB1755	na	latest	Contig	Major	Full	2016/01/22	ASM152768v1	Northern Arizona University	GCA_001527685.1	identical	https://ftp.ncbi.nlm.nih.gov/genomes/all/GCF/001/527/685/GCF_001527685.1_ASM152768v1	na	na	na	haploid	bacteria	8256860	8256860	67.0	0	132	132	NCBI RefSeq	NCBI Prokaryotic Genome Annotation Pipeline (PGAP)	07/16/23	7712	7470	65	na
GCF_001528825.1	PRJNA224116	SAMN03449426	LPDH00000000.1	na	101571	101571	Burkholderia ubonensis	strain=MSMB1070WGS	na	latest	Contig	Major	Full	2016/01/22	ASM152882v1	Northern Arizona University	GCA_001528825.1	identical	https://ftp.ncbi.nlm.nih.gov/genomes/all/GCF/001/528/825/GCF_001528825.1_ASM152882v1	na	na	na	haploid	bacteria	7328837	7328837	67.0	0	122	122	NCBI RefSeq	NCBI Prokaryotic Genome Annotation Pipeline (PGAP)	12/30/22	6732	6503	71	na
GCF_001527285.1	PRJNA224116	SAMN03449310	LOZA00000000.1	na	1503054	1503054	Burkholderia stagnalis	strain=MSMB2052	na	latest	Contig	Major	Full	2016/01/22	ASM152728v1	Northern Arizona University	GCA_001527285.1	identical	https://ftp.ncbi.nlm.nih.gov/genomes/all/GCF/001/527/285/GCF_001527285.1_ASM152728v1	na	na	na	haploid	bacteria	7009433	7009433	67.0	0	69	69	NCBI RefSeq	NCBI Prokaryotic Genome Annotation Pipeline (PGAP)	12/19/22	6502	6296	70	na
GCF_001539545.1	PRJNA224116	SAMEA2274025	FCKE00000000.1	na	615	615	Serratia marcescens	strain=2880STDY5682953	na	latest	Scaffold	Major	Full	2016/01/22	12082_3#50	SC	GCA_001539545.1	identical	https://ftp.ncbi.nlm.nih.gov/genomes/all/GCF/001/539/545/GCF_001539545.1_12082_3_50	na	na	na	haploid	bacteria	5358144	5355007	59.5	0	32	32	NCBI RefSeq	NCBI Prokaryotic Genome Annotation Pipeline (PGAP)	12/11/22	5180	5024	97	na
GCF_001537145.1	PRJNA224116	SAMEA2273892	FCGD00000000.1	na	615	615	Serratia marcescens	strain=2880STDY5682819	na	latest	Scaffold	Major	Full	2016/01/22	12082_2#28	SC	GCA_001537145.1	identical	https://ftp.ncbi.nlm.nih.gov/genomes/all/GCF/001/537/145/GCF_001537145.1_12082_2_28	na	na	na	haploid	bacteria	5368150	5362080	59.5	0	19	19	NCBI RefSeq	NCBI Prokaryotic Genome Annotation Pipeline (PGAP)	12/11/22	5110	4966	92	na
GCF_001536605.1	PRJNA224116	SAMEA2274096	FCGG00000000.1	na	615	615	Serratia marcescens	strain=2880STDY5683026	na	latest	Scaffold	Major	Full	2016/01/22	12045_8#19	SC	GCA_001536605.1	identical	https://ftp.ncbi.nlm.nih.gov/genomes/all/GCF/001/536/605/GCF_001536605.1_12045_8_19	na	na	na	haploid	bacteria	5129963	5128578	59.5	0	29	29	NCBI RefSeq	NCBI Prokaryotic Genome Annotation Pipeline (PGAP)	12/11/22	4884	4752	102	na
GCF_001536685.1	PRJNA224116	SAMEA2273955	FCIJ00000000.1	na	615	615	Serratia marcescens	strain=2880STDY5682882	na	latest	Scaffold	Major	Full	2016/01/22	12082_2#86	SC	GCA_001536685.1	identical	https://ftp.ncbi.nlm.nih.gov/genomes/all/GCF/001/536/685/GCF_001536685.1_12082_2_86	na	na	na	haploid	bacteria	5148880	5144355	60.0	0	32	32	NCBI RefSeq	NCBI Prokaryotic Genome Annotation Pipeline (PGAP)	12/11/22	4896	4756	102	na
GCF_001540205.1	PRJNA224116	SAMEA2273915	FCGV00000000.1	na	615	615	Serratia marcescens	strain=2880STDY5682842	na	latest	Scaffold	Major	Full	2016/01/22	12082_2#50	SC	GCA_001540205.1	identical	https://ftp.ncbi.nlm.nih.gov/genomes/all/GCF/001/540/205/GCF_001540205.1_12082_2_50	na	na	na	haploid	bacteria	5130604	5126986	59.5	0	27	27	NCBI RefSeq	NCBI Prokaryotic Genome Annotation Pipeline (PGAP)	12/11/22	4885	4748	104	na
GCF_001535145.1	PRJNA224116	SAMN02261197	LROA00000000.1	na	143221	28901	Salmonella enterica subsp. enterica serovar Tennessee	strain=CFSAN001366	na	latest	Contig	Major	Full	2016/01/25	ASM153514v1	Arizona State Public Health Laboratory	GCA_001535145.1	identical	https://ftp.ncbi.nlm.nih.gov/genomes/all/GCF/001/535/145/GCF_001535145.1_ASM153514v1	na	na	na	haploid	bacteria	4798496	4798496	52.0	0	235	235	NCBI RefSeq	NCBI Prokaryotic Genome Annotation Pipeline (PGAP)	11/27/22	4791	4445	102	na
GCF_001540705.1	PRJNA224116	SAMEA2274045	FCKZ00000000.1	na	615	615	Serratia marcescens	strain=2880STDY5682973	na	latest	Scaffold	Major	Full	2016/01/22	12082_3#70	SC	GCA_001540705.1	identical	https://ftp.ncbi.nlm.nih.gov/genomes/all/GCF/001/540/705/GCF_001540705.1_12082_3_70	na	na	na	haploid	bacteria	5244141	5239932	59.5	0	20	20	NCBI RefSeq	NCBI Prokaryotic Genome Annotation Pipeline (PGAP)	12/11/22	5042	4914	93	na
GCF_001540825.1	PRJNA224116	SAMEA2274029	FCKI00000000.1	na	615	615	Serratia marcescens	strain=2880STDY5682957	na	latest	Scaffold	Major	Full	2016/01/22	12082_3#54	SC	GCA_001540825.1	identical	https://ftp.ncbi.nlm.nih.gov/genomes/all/GCF/001/540/825/GCF_001540825.1_12082_3_54	na	na	na	haploid	bacteria	5402740	5399529	59.5	0	28	28	NCBI RefSeq	NCBI Prokaryotic Genome Annotation Pipeline (PGAP)	12/11/22	5153	5010	90	na
GCF_001537885.1	PRJNA224116	SAMEA2273898	FCFG00000000.1	na	615	615	Serratia marcescens	strain=2880STDY5682825	na	latest	Scaffold	Major	Full	2016/01/21	12082_2#34	SC	GCA_001537885.1	identical	https://ftp.ncbi.nlm.nih.gov/genomes/all/GCF/001/537/885/GCF_001537885.1_12082_2_34	na	na	na	haploid	bacteria	5010448	5006462	60.0	0	22	22	NCBI RefSeq	NCBI Prokaryotic Genome Annotation Pipeline (PGAP)	12/11/22	4747	4621	90	na
GCF_001538195.1	PRJNA224116	SAMEA2274090	FCGS00000000.1	na	615	615	Serratia marcescens	strain=2880STDY5683020	na	latest	Scaffold	Major	Full	2016/01/22	12045_8#14	SC	GCA_001538195.1	identical	https://ftp.ncbi.nlm.nih.gov/genomes/all/GCF/001/538/195/GCF_001538195.1_12045_8_14	na	na	na	haploid	bacteria	5231572	5226196	59.5	0	24	24	NCBI RefSeq	NCBI Prokaryotic Genome Annotation Pipeline (PGAP)	12/11/22	4974	4847	84	na
GCF_001540465.1	PRJNA224116	SAMEA2273987	FCMI00000000.1	na	615	615	Serratia marcescens	strain=2880STDY5682915	na	latest	Scaffold	Major	Full	2016/01/22	12082_5#38	SC	GCA_001540465.1	identical	https://ftp.ncbi.nlm.nih.gov/genomes/all/GCF/001/540/465/GCF_001540465.1_12082_5_38	na	na	na	haploid	bacteria	5226459	5224941	59.5	0	30	30	NCBI RefSeq	NCBI Prokaryotic Genome Annotation Pipeline (PGAP)	12/11/22	5012	4879	98	na
GCF_001537645.1	PRJNA224116	SAMEA2273903	FCGM00000000.1	na	615	615	Serratia marcescens	strain=2880STDY5682830	na	latest	Scaffold	Major	Full	2016/01/22	12082_2#39	SC	GCA_001537645.1	identical	https://ftp.ncbi.nlm.nih.gov/genomes/all/GCF/001/537/645/GCF_001537645.1_12082_2_39	na	na	na	haploid	bacteria	5217471	5211148	59.5	0	15	15	NCBI RefSeq	NCBI Prokaryotic Genome Annotation Pipeline (PGAP)	12/11/22	5052	4909	96	na
GCF_001536445.1	PRJNA224116	SAMEA2273929	FCHN00000000.1	na	615	615	Serratia marcescens	strain=2880STDY5682856	na	latest	Scaffold	Major	Full	2016/01/21	12082_2#63	SC	GCA_001536445.1	identical	https://ftp.ncbi.nlm.nih.gov/genomes/all/GCF/001/536/445/GCF_001536445.1_12082_2_63	na	na	na	haploid	bacteria	5097892	5093711	59.5	0	15	15	NCBI RefSeq	NCBI Prokaryotic Genome Annotation Pipeline (PGAP)	12/11/22	4891	4757	100	na
GCF_001536485.1	PRJNA224116	SAMEA2273888	FCFX00000000.1	na	615	615	Serratia marcescens	strain=2880STDY5682815	na	latest	Scaffold	Major	Full	2016/01/22	12082_2#24	SC	GCA_001536485.1	identical	https://ftp.ncbi.nlm.nih.gov/genomes/all/GCF/001/536/485/GCF_001536485.1_12082_2_24	na	na	na	haploid	bacteria	5339660	5329052	59.5	0	27	27	NCBI RefSeq	NCBI Prokaryotic Genome Annotation Pipeline (PGAP)	12/11/22	5161	4989	103	na
GCF_001536845.1	PRJNA224116	SAMEA2274001	FCJK00000000.1	na	615	615	Serratia marcescens	strain=2880STDY5682929	na	latest	Scaffold	Major	Full	2016/01/22	12082_3#30	SC	GCA_001536845.1	identical	https://ftp.ncbi.nlm.nih.gov/genomes/all/GCF/001/536/845/GCF_001536845.1_12082_3_30	na	na	na	haploid	bacteria	5363427	5357082	59.5	0	26	26	NCBI RefSeq	NCBI Prokaryotic Genome Annotation Pipeline (PGAP)	12/11/22	5178	5025	93	na
GCF_001539645.1	PRJNA224116	SAMEA2273911	FCGP00000000.1	na	615	615	Serratia marcescens	strain=2880STDY5682838	na	latest	Scaffold	Major	Full	2016/01/21	12082_2#46	SC	GCA_001539645.1	identical	https://ftp.ncbi.nlm.nih.gov/genomes/all/GCF/001/539/645/GCF_001539645.1_12082_2_46	na	na	na	haploid	bacteria	5010746	5008322	60.0	0	18	18	NCBI RefSeq	NCBI Prokaryotic Genome Annotation Pipeline (PGAP)	12/11/22	4745	4622	92	na
GCF_001539805.1	PRJNA224116	SAMEA2273907	FCFP00000000.1	na	615	615	Serratia marcescens	strain=2880STDY5682834	na	latest	Scaffold	Major	Full	2016/01/21	12082_2#42	SC	GCA_001539805.1	identical	https://ftp.ncbi.nlm.nih.gov/genomes/all/GCF/001/539/805/GCF_001539805.1_12082_2_42	na	na	na	haploid	bacteria	5052392	5047305	60.0	0	13	13	NCBI RefSeq	NCBI Prokaryotic Genome Annotation Pipeline (PGAP)	12/11/22	4828	4702	94	na
GCF_001540305.1	PRJNA224116	SAMEA2273963	FCIQ00000000.1	na	615	615	Serratia marcescens	strain=2880STDY5682890	na	latest	Scaffold	Major	Full	2016/01/22	12082_2#94	SC	GCA_001540305.1	identical	https://ftp.ncbi.nlm.nih.gov/genomes/all/GCF/001/540/305/GCF_001540305.1_12082_2_94	na	na	na	haploid	bacteria	5185067	5179317	59.5	0	16	16	NCBI RefSeq	NCBI Prokaryotic Genome Annotation Pipeline (PGAP)	12/11/22	4997	4864	89	na
GCF_001540405.1	PRJNA224116	SAMEA2274020	FCMO00000000.1	na	615	615	Serratia marcescens	strain=2880STDY5682948	na	latest	Scaffold	Major	Full	2016/01/22	12082_5#45	SC	GCA_001540405.1	identical	https://ftp.ncbi.nlm.nih.gov/genomes/all/GCF/001/540/405/GCF_001540405.1_12082_5_45	na	na	na	haploid	bacteria	5128831	5123380	59.5	0	13	13	NCBI RefSeq	NCBI Prokaryotic Genome Annotation Pipeline (PGAP)	12/11/22	4932	4799	98	na
GCF_001535615.1	PRJNA224116	SAMN03653578	LRDP00000000.1	na	28116	28116	Bacteroides ovatus	strain=CL09T03C03	na	latest	Scaffold	Major	Full	2016/01/25	ASM153561v1	Brigham & Women's Hospital	GCA_001535615.1	identical	https://ftp.ncbi.nlm.nih.gov/genomes/all/GCF/001/535/615/GCF_001535615.1_ASM153561v1	na	na	na	haploid	bacteria	6974841	6974459	41.5	0	193	193	NCBI RefSeq	NCBI Prokaryotic Genome Annotation Pipeline (PGAP)	03/12/23	5402	5187	102	26768901
GCF_001537485.1	PRJNA224116	SAMEA2273942	FCHW00000000.1	na	615	615	Serratia marcescens	strain=2880STDY5682869	na	latest	Scaffold	Major	Full	2016/01/21	12082_2#75	SC	GCA_001537485.1	identical	https://ftp.ncbi.nlm.nih.gov/genomes/all/GCF/001/537/485/GCF_001537485.1_12082_2_75	na	na	na	haploid	bacteria	5010177	5008165	60.0	0	16	16	NCBI RefSeq	NCBI Prokaryotic Genome Annotation Pipeline (PGAP)	12/11/22	4743	4618	92	na
GCF_001536745.1	PRJNA224116	SAMEA2274064	FCLP00000000.1	na	615	615	Serratia marcescens	strain=2880STDY5682992	na	latest	Scaffold	Major	Full	2016/01/22	12082_3#86	SC	GCA_001536745.1	identical	https://ftp.ncbi.nlm.nih.gov/genomes/all/GCF/001/536/745/GCF_001536745.1_12082_3_86	na	na	na	haploid	bacteria	5355544	5351050	59.5	0	27	27	NCBI RefSeq	NCBI Prokaryotic Genome Annotation Pipeline (PGAP)	12/11/22	5169	5017	100	na
GCF_001536585.1	PRJNA224116	SAMEA2273994	FCMK00000000.1	na	615	615	Serratia marcescens	strain=2880STDY5682922	na	latest	Scaffold	Major	Full	2016/01/22	12082_5#39	SC	GCA_001536585.1	identical	https://ftp.ncbi.nlm.nih.gov/genomes/all/GCF/001/536/585/GCF_001536585.1_12082_5_39	na	na	na	haploid	bacteria	5125109	5121690	59.5	0	15	15	NCBI RefSeq	NCBI Prokaryotic Genome Annotation Pipeline (PGAP)	12/11/22	4906	4782	91	na
GCF_001539745.1	PRJNA224116	SAMEA2273962	FCIM00000000.1	na	615	615	Serratia marcescens	strain=2880STDY5682889	na	latest	Scaffold	Major	Full	2016/01/21	12082_2#93	SC	GCA_001539745.1	identical	https://ftp.ncbi.nlm.nih.gov/genomes/all/GCF/001/539/745/GCF_001539745.1_12082_2_93	na	na	na	haploid	bacteria	5009694	5005264	60.0	0	18	18	NCBI RefSeq	NCBI Prokaryotic Genome Annotation Pipeline (PGAP)	12/11/22	4772	4643	96	na
GCF_001537005.1	PRJNA224116	SAMEA2274023	FCKA00000000.1	na	615	615	Serratia marcescens	strain=2880STDY5682951	na	latest	Scaffold	Major	Full	2016/01/22	12082_3#48	SC	GCA_001537005.1	identical	https://ftp.ncbi.nlm.nih.gov/genomes/all/GCF/001/537/005/GCF_001537005.1_12082_3_48	na	na	na	haploid	bacteria	5202521	5198616	59.5	0	19	19	NCBI RefSeq	NCBI Prokaryotic Genome Annotation Pipeline (PGAP)	12/11/22	5040	4905	94	na
GCF_001537105.1	PRJNA224116	SAMEA2274094	FCGC00000000.1	na	615	615	Serratia marcescens	strain=2880STDY5683024	na	latest	Scaffold	Major	Full	2016/01/22	12045_8#17	SC	GCA_001537105.1	identical	https://ftp.ncbi.nlm.nih.gov/genomes/all/GCF/001/537/105/GCF_001537105.1_12045_8_17	na	na	na	haploid	bacteria	5112333	5107870	60.0	0	19	19	NCBI RefSeq	NCBI Prokaryotic Genome Annotation Pipeline (PGAP)	12/11/22	4890	4764	87	na
GCF_001540505.1	PRJNA224116	SAMEA2274054	FCLG00000000.1	na	615	615	Serratia marcescens	strain=2880STDY5682982	na	latest	Scaffold	Major	Full	2016/01/22	12082_3#78	SC	GCA_001540505.1	identical	https://ftp.ncbi.nlm.nih.gov/genomes/all/GCF/001/540/505/GCF_001540505.1_12082_3_78	na	na	na	haploid	bacteria	5172046	5170489	60.0	0	25	25	NCBI RefSeq	NCBI Prokaryotic Genome Annotation Pipeline (PGAP)	12/11/22	4910	4764	100	na
GCF_001540725.1	PRJNA224116	SAMEA2273917	FCGY00000000.1	na	615	615	Serratia marcescens	strain=2880STDY5682844	na	latest	Scaffold	Major	Full	2016/01/22	12082_2#52	SC	GCA_001540725.1	identical	https://ftp.ncbi.nlm.nih.gov/genomes/all/GCF/001/540/725/GCF_001540725.1_12082_2_52	na	na	na	haploid	bacteria	5134916	5131051	59.5	0	15	15	NCBI RefSeq	NCBI Prokaryotic Genome Annotation Pipeline (PGAP)	12/11/22	4909	4779	88	na
GCF_001539845.1	PRJNA224116	SAMEA2273940	FCHU00000000.1	na	615	615	Serratia marcescens	strain=2880STDY5682867	na	latest	Scaffold	Major	Full	2016/01/22	12082_2#73	SC	GCA_001539845.1	identical	https://ftp.ncbi.nlm.nih.gov/genomes/all/GCF/001/539/845/GCF_001539845.1_12082_2_73	na	na	na	haploid	bacteria	5247390	5244056	59.5	0	30	30	NCBI RefSeq	NCBI Prokaryotic Genome Annotation Pipeline (PGAP)	12/11/22	5018	4870	96	na
GCF_001538005.1	PRJNA224116	SAMEA2274019	FCJZ00000000.1	na	615	615	Serratia marcescens	strain=2880STDY5682947	na	latest	Scaffold	Major	Full	2016/01/22	12082_3#46	SC	GCA_001538005.1	identical	https://ftp.ncbi.nlm.nih.gov/genomes/all/GCF/001/538/005/GCF_001538005.1_12082_3_46	na	na	na	haploid	bacteria	5165393	5160226	59.5	0	18	18	NCBI RefSeq	NCBI Prokaryotic Genome Annotation Pipeline (PGAP)	12/11/22	4973	4848	89	na
GCF_001540065.1	PRJNA224116	SAMEA2274062	FCLN00000000.1	na	615	615	Serratia marcescens	strain=2880STDY5682990	na	latest	Scaffold	Major	Full	2016/01/22	12082_3#84	SC	GCA_001540065.1	identical	https://ftp.ncbi.nlm.nih.gov/genomes/all/GCF/001/540/065/GCF_001540065.1_12082_3_84	na	na	na	haploid	bacteria	5279311	5275226	59.5	0	20	20	NCBI RefSeq	NCBI Prokaryotic Genome Annotation Pipeline (PGAP)	12/11/22	5049	4903	93	na
GCF_001540245.1	PRJNA224116	SAMEA2273990	FCJC00000000.1	na	615	615	Serratia marcescens	strain=2880STDY5682918	na	latest	Scaffold	Major	Full	2016/01/21	12082_3#22	SC	GCA_001540245.1	identical	https://ftp.ncbi.nlm.nih.gov/genomes/all/GCF/001/540/245/GCF_001540245.1_12082_3_22	na	na	na	haploid	bacteria	5041276	5035306	60.0	0	17	17	NCBI RefSeq	NCBI Prokaryotic Genome Annotation Pipeline (PGAP)	12/11/22	4820	4687	96	na
GCF_001540265.1	PRJNA224116	SAMEA2273922	FCHE00000000.1	na	615	615	Serratia marcescens	strain=2880STDY5682849	na	latest	Scaffold	Major	Full	2016/01/22	12082_2#57	SC	GCA_001540265.1	identical	https://ftp.ncbi.nlm.nih.gov/genomes/all/GCF/001/540/265/GCF_001540265.1_12082_2_57	na	na	na	haploid	bacteria	5297364	5293440	59.5	0	28	28	NCBI RefSeq	NCBI Prokaryotic Genome Annotation Pipeline (PGAP)	12/11/22	5173	5029	93	na
GCF_001534845.1	PRJNA224116	SAMN02261212	LRNI00000000.1	na	143221	28901	Salmonella enterica subsp. enterica serovar Tennessee	strain=CFSAN001381	na	latest	Contig	Major	Full	2016/01/25	ASM153484v1	Washington State Department of Health Public Health Laboratory	GCA_001534845.1	identical	https://ftp.ncbi.nlm.nih.gov/genomes/all/GCF/001/534/845/GCF_001534845.1_ASM153484v1	na	na	na	haploid	bacteria	4823500	4823500	52.0	0	95	95	NCBI RefSeq	NCBI Prokaryotic Genome Annotation Pipeline (PGAP)	10/07/22	4757	4356	98	na
GCF_001540845.1	PRJNA224116	SAMEA3506109	na	na	90371	28901	Salmonella enterica subsp. enterica serovar Typhimurium	na	SO4698-09	latest	Complete Genome	Major	Full	2016/01/22	SO4698_09	INSTITUTE OF FOOD RESEARCH	GCA_001540845.1	identical	https://ftp.ncbi.nlm.nih.gov/genomes/all/GCF/001/540/845/GCF_001540845.1_SO4698_09	na	na	na	haploid	bacteria	5037238	5037238	52.0	1	1	1	NCBI RefSeq	NCBI Prokaryotic Genome Annotation Pipeline (PGAP)	11/11/22	4962	4727	122	na
GCF_001535025.1	PRJNA224116	SAMN02261189	LROF00000000.1	na	143221	28901	Salmonella enterica subsp. enterica serovar Tennessee	strain=CFSAN001349	na	latest	Contig	Major	Full	2016/01/25	ASM153502v1	Arizona State Public Health Laboratory	GCA_001535025.1	identical	https://ftp.ncbi.nlm.nih.gov/genomes/all/GCF/001/535/025/GCF_001535025.1_ASM153502v1	na	na	na	haploid	bacteria	4789640	4789640	52.0	0	144	144	NCBI RefSeq	NCBI Prokaryotic Genome Annotation Pipeline (PGAP)	07/09/23	4713	4369	87	na
GCF_001535095.1	PRJNA224116	SAMN02261194	LROC00000000.1	na	143221	28901	Salmonella enterica subsp. enterica serovar Tennessee	strain=CFSAN001354	na	latest	Contig	Major	Full	2016/01/25	ASM153509v1	New York State Dept. of Health - Wadsworth Center	GCA_001535095.1	identical	https://ftp.ncbi.nlm.nih.gov/genomes/all/GCF/001/535/095/GCF_001535095.1_ASM153509v1	na	na	na	haploid	bacteria	4780684	4780684	52.0	0	247	247	NCBI RefSeq	NCBI Prokaryotic Genome Annotation Pipeline (PGAP)	07/09/23	4775	4426	96	na
GCF_001537205.1	PRJNA224116	SAMEA2273901	FCFW00000000.1	na	615	615	Serratia marcescens	strain=2880STDY5682828	na	latest	Scaffold	Major	Full	2016/01/22	12082_2#37	SC	GCA_001537205.1	identical	https://ftp.ncbi.nlm.nih.gov/genomes/all/GCF/001/537/205/GCF_001537205.1_12082_2_37	na	na	na	haploid	bacteria	5230461	5228042	59.5	0	27	27	NCBI RefSeq	NCBI Prokaryotic Genome Annotation Pipeline (PGAP)	12/11/22	5019	4883	101	na
GCF_001540605.1	PRJNA224116	SAMEA2273952	FCIF00000000.1	na	615	615	Serratia marcescens	strain=2880STDY5682879	na	latest	Scaffold	Major	Full	2016/01/22	12082_2#83	SC	GCA_001540605.1	identical	https://ftp.ncbi.nlm.nih.gov/genomes/all/GCF/001/540/605/GCF_001540605.1_12082_2_83	na	na	na	haploid	bacteria	5125716	5122060	59.5	0	18	18	NCBI RefSeq	NCBI Prokaryotic Genome Annotation Pipeline (PGAP)	12/11/22	4916	4778	96	na
GCF_001537685.1	PRJNA224116	SAMEA2273926	FCMD00000000.1	na	615	615	Serratia marcescens	strain=2880STDY5682853	na	latest	Scaffold	Major	Full	2016/01/21	12082_5#32	SC	GCA_001537685.1	identical	https://ftp.ncbi.nlm.nih.gov/genomes/all/GCF/001/537/685/GCF_001537685.1_12082_5_32	na	na	na	haploid	bacteria	5083475	5079795	60.0	0	15	15	NCBI RefSeq	NCBI Prokaryotic Genome Annotation Pipeline (PGAP)	12/11/22	4856	4714	99	na
GCF_001540045.1	PRJNA224116	SAMEA2274053	FCLH00000000.1	na	615	615	Serratia marcescens	strain=2880STDY5682981	na	latest	Scaffold	Major	Full	2016/01/22	12082_3#77	SC	GCA_001540045.1	identical	https://ftp.ncbi.nlm.nih.gov/genomes/all/GCF/001/540/045/GCF_001540045.1_12082_3_77	na	na	na	haploid	bacteria	5170866	5167346	60.0	0	20	20	NCBI RefSeq	NCBI Prokaryotic Genome Annotation Pipeline (PGAP)	12/11/22	4902	4765	94	na
GCF_001540165.1	PRJNA224116	SAMEA2274069	FCLW00000000.1	na	615	615	Serratia marcescens	strain=2880STDY5682997	na	latest	Scaffold	Major	Full	2016/01/21	12082_3#91	SC	GCA_001540165.1	identical	https://ftp.ncbi.nlm.nih.gov/genomes/all/GCF/001/540/165/GCF_001540165.1_12082_3_91	na	na	na	haploid	bacteria	5069210	5065767	60.0	0	20	20	NCBI RefSeq	NCBI Prokaryotic Genome Annotation Pipeline (PGAP)	12/11/22	4826	4694	93	na
GCF_001540345.1	PRJNA224116	SAMEA2274042	FCKX00000000.1	na	615	615	Serratia marcescens	strain=2880STDY5682970	na	latest	Scaffold	Major	Full	2016/01/22	12082_3#67	SC	GCA_001540345.1	identical	https://ftp.ncbi.nlm.nih.gov/genomes/all/GCF/001/540/345/GCF_001540345.1_12082_3_67	na	na	na	haploid	bacteria	5224446	5220335	59.5	0	21	21	NCBI RefSeq	NCBI Prokaryotic Genome Annotation Pipeline (PGAP)	12/11/22	5051	4915	89	na
GCF_001534925.1	PRJNA224116	SAMN02261183	LROK00000000.1	na	143221	28901	Salmonella enterica subsp. enterica serovar Tennessee	strain=CFSAN001342	na	latest	Contig	Major	Full	2016/01/25	ASM153492v1	Florida Department of Health	GCA_001534925.1	identical	https://ftp.ncbi.nlm.nih.gov/genomes/all/GCF/001/534/925/GCF_001534925.1_ASM153492v1	na	na	na	haploid	bacteria	4798661	4798661	52.0	0	268	268	NCBI RefSeq	NCBI Prokaryotic Genome Annotation Pipeline (PGAP)	07/13/22	4798	4350	77	na
GCF_001535175.1	PRJNA224116	SAMN02261207	LRNY00000000.1	na	143221	28901	Salmonella enterica subsp. enterica serovar Tennessee	strain=CFSAN001376	na	latest	Contig	Major	Full	2016/01/25	ASM153517v1	Florida Department of Health	GCA_001535175.1	identical	https://ftp.ncbi.nlm.nih.gov/genomes/all/GCF/001/535/175/GCF_001535175.1_ASM153517v1	na	na	na	haploid	bacteria	4785911	4785911	52.0	0	261	261	NCBI RefSeq	NCBI Prokaryotic Genome Annotation Pipeline (PGAP)	07/09/23	4805	4449	98	na
GCF_001537585.1	PRJNA224116	SAMEA2274046	FCLA00000000.1	na	615	615	Serratia marcescens	strain=2880STDY5682974	na	latest	Scaffold	Major	Full	2016/01/21	12082_3#71	SC	GCA_001537585.1	identical	https://ftp.ncbi.nlm.nih.gov/genomes/all/GCF/001/537/585/GCF_001537585.1_12082_3_71	na	na	na	haploid	bacteria	5053189	5048739	60.0	0	16	16	NCBI RefSeq	NCBI Prokaryotic Genome Annotation Pipeline (PGAP)	12/11/22	4826	4702	90	na
GCF_001540805.1	PRJNA224116	SAMEA2273910	FCFN00000000.1	na	615	615	Serratia marcescens	strain=2880STDY5682837	na	latest	Scaffold	Major	Full	2016/01/21	12082_2#45	SC	GCA_001540805.1	identical	https://ftp.ncbi.nlm.nih.gov/genomes/all/GCF/001/540/805/GCF_001540805.1_12082_2_45	na	na	na	haploid	bacteria	5010769	5007765	60.0	0	16	16	NCBI RefSeq	NCBI Prokaryotic Genome Annotation Pipeline (PGAP)	12/11/22	4750	4620	96	na
GCF_001537785.1	PRJNA224116	SAMEA2274077	FCMX00000000.1	na	615	615	Serratia marcescens	strain=2880STDY5683006	na	latest	Scaffold	Major	Full	2016/01/22	12045_8#1	SC	GCA_001537785.1	identical	https://ftp.ncbi.nlm.nih.gov/genomes/all/GCF/001/537/785/GCF_001537785.1_12045_8_1	na	na	na	haploid	bacteria	5204341	5201005	60.0	0	25	25	NCBI RefSeq	NCBI Prokaryotic Genome Annotation Pipeline (PGAP)	12/11/22	4948	4801	99	na
GCF_001539945.1	PRJNA224116	SAMEA2274035	FCKP00000000.1	na	615	615	Serratia marcescens	strain=2880STDY5682963	na	latest	Scaffold	Major	Full	2016/01/22	12082_3#60	SC	GCA_001539945.1	identical	https://ftp.ncbi.nlm.nih.gov/genomes/all/GCF/001/539/945/GCF_001539945.1_12082_3_60	na	na	na	haploid	bacteria	5126370	5122720	59.5	0	24	24	NCBI RefSeq	NCBI Prokaryotic Genome Annotation Pipeline (PGAP)	12/11/22	4927	4799	93	na
GCF_001540145.1	PRJNA224116	SAMEA2274004	FCJM00000000.1	na	615	615	Serratia marcescens	strain=2880STDY5682932	na	latest	Scaffold	Major	Full	2016/01/22	12082_3#33	SC	GCA_001540145.1	identical	https://ftp.ncbi.nlm.nih.gov/genomes/all/GCF/001/540/145/GCF_001540145.1_12082_3_33	na	na	na	haploid	bacteria	5216158	5210699	59.5	0	19	19	NCBI RefSeq	NCBI Prokaryotic Genome Annotation Pipeline (PGAP)	12/11/22	5042	4909	89	na
GCF_001540665.1	PRJNA224116	SAMEA2274088	FCGA00000000.1	na	615	615	Serratia marcescens	strain=2880STDY5683018	na	latest	Scaffold	Major	Full	2016/01/22	12045_8#12	SC	GCA_001540665.1	identical	https://ftp.ncbi.nlm.nih.gov/genomes/all/GCF/001/540/665/GCF_001540665.1_12045_8_12	na	na	na	haploid	bacteria	5297200	5292596	59.5	0	26	26	NCBI RefSeq	NCBI Prokaryotic Genome Annotation Pipeline (PGAP)	12/11/22	5074	4923	98	na
GCF_001540765.1	PRJNA224116	SAMEA2273965	FCIO00000000.1	na	615	615	Serratia marcescens	strain=2880STDY5682892	na	latest	Scaffold	Major	Full	2016/01/21	12082_2#96	SC	GCA_001540765.1	identical	https://ftp.ncbi.nlm.nih.gov/genomes/all/GCF/001/540/765/GCF_001540765.1_12082_2_96	na	na	na	haploid	bacteria	5010857	5007041	60.0	0	19	19	NCBI RefSeq	NCBI Prokaryotic Genome Annotation Pipeline (PGAP)	12/11/22	4743	4621	86	na
GCF_001534835.1	PRJNA224116	SAMN02261208	LRNJ00000000.1	na	143221	28901	Salmonella enterica subsp. enterica serovar Tennessee	strain=CFSAN001377	na	latest	Contig	Major	Full	2016/01/25	ASM153483v1	Washington State Department of Health Public Health Laboratory	GCA_001534835.1	identical	https://ftp.ncbi.nlm.nih.gov/genomes/all/GCF/001/534/835/GCF_001534835.1_ASM153483v1	na	na	na	haploid	bacteria	4791771	4791771	52.0	0	62	62	NCBI RefSeq	NCBI Prokaryotic Genome Annotation Pipeline (PGAP)	10/07/22	4678	4375	97	na
GCF_001535255.1	PRJNA224116	SAMN02261211	LRNV00000000.1	na	143221	28901	Salmonella enterica subsp. enterica serovar Tennessee	strain=CFSAN001380	na	latest	Contig	Major	Full	2016/01/25	ASM153525v1	Florida Department of Health	GCA_001535255.1	identical	https://ftp.ncbi.nlm.nih.gov/genomes/all/GCF/001/535/255/GCF_001535255.1_ASM153525v1	na	na	na	haploid	bacteria	4773268	4773268	52.0	0	428	428	NCBI RefSeq	NCBI Prokaryotic Genome Annotation Pipeline (PGAP)	10/08/22	4899	4407	92	na
GCF_001535405.1	PRJNA224116	SAMN02261198	LRNO00000000.1	na	143221	28901	Salmonella enterica subsp. enterica serovar Tennessee	strain=CFSAN001367	na	latest	Contig	Major	Full	2016/01/25	ASM153540v1	New York State Dept. of Health - Wadsworth Center	GCA_001535405.1	identical	https://ftp.ncbi.nlm.nih.gov/genomes/all/GCF/001/535/405/GCF_001535405.1_ASM153540v1	na	na	na	haploid	bacteria	4790016	4790016	52.0	0	105	105	NCBI RefSeq	NCBI Prokaryotic Genome Annotation Pipeline (PGAP)	07/09/23	4701	4388	94	na
GCF_001535485.1	PRJNA224116	SAMN02261206	LRNK00000000.1	na	143221	28901	Salmonella enterica subsp. enterica serovar Tennessee	strain=CFSAN001375	na	latest	Contig	Major	Full	2016/01/25	ASM153548v1	New York State Dept. of Health - Wadsworth Center	GCA_001535485.1	identical	https://ftp.ncbi.nlm.nih.gov/genomes/all/GCF/001/535/485/GCF_001535485.1_ASM153548v1	na	na	na	haploid	bacteria	4789828	4789828	52.0	0	103	103	NCBI RefSeq	NCBI Prokaryotic Genome Annotation Pipeline (PGAP)	11/27/22	4718	4298	94	na
GCF_001540565.1	PRJNA224116	SAMEA2274074	FCLX00000000.1	na	615	615	Serratia marcescens	strain=2880STDY5683002	na	latest	Scaffold	Major	Full	2016/01/21	12082_3#94	SC	GCA_001540565.1	identical	https://ftp.ncbi.nlm.nih.gov/genomes/all/GCF/001/540/565/GCF_001540565.1_12082_3_94	na	na	na	haploid	bacteria	5052803	5048599	60.0	0	16	16	NCBI RefSeq	NCBI Prokaryotic Genome Annotation Pipeline (PGAP)	12/11/22	4828	4703	89	na
GCF_001535085.1	PRJNA224116	SAMN02261192	LROD00000000.1	na	143221	28901	Salmonella enterica subsp. enterica serovar Tennessee	strain=CFSAN001352	na	latest	Contig	Major	Full	2016/01/25	ASM153508v1	Washington State Department of Health Public Health Laboratory	GCA_001535085.1	identical	https://ftp.ncbi.nlm.nih.gov/genomes/all/GCF/001/535/085/GCF_001535085.1_ASM153508v1	na	na	na	haploid	bacteria	4788239	4788239	52.0	0	394	394	NCBI RefSeq	NCBI Prokaryotic Genome Annotation Pipeline (PGAP)	10/08/22	4881	4456	95	na
GCF_001535165.1	PRJNA224116	SAMN02261201	LRNZ00000000.1	na	143221	28901	Salmonella enterica subsp. enterica serovar Tennessee	strain=CFSAN001370	na	latest	Contig	Major	Full	2016/01/25	ASM153516v1	Arizona State Public Health Laboratory	GCA_001535165.1	identical	https://ftp.ncbi.nlm.nih.gov/genomes/all/GCF/001/535/165/GCF_001535165.1_ASM153516v1	na	na	na	haploid	bacteria	4782003	4782003	52.0	0	250	250	NCBI RefSeq	NCBI Prokaryotic Genome Annotation Pipeline (PGAP)	07/09/23	4783	4398	89	na
GCF_001531135.1	PRJNA224116	SAMN04432979	LRMG00000000.1	na	470	470	Acinetobacter baumannii	strain=ORABAshR	na	latest	Contig	Major	Full	2016/01/22	ASM153113v1	JCVI	GCA_001531135.1	identical	https://ftp.ncbi.nlm.nih.gov/genomes/all/GCF/001/531/135/GCF_001531135.1_ASM153113v1	na	na	na	haploid	bacteria	4040870	4040870	38.5	0	261	261	NCBI RefSeq	NCBI Prokaryotic Genome Annotation Pipeline (PGAP)	05/22/23	4048	3865	60	na
GCF_001535065.1	PRJNA224116	SAMN02261190	LROE00000000.1	na	143221	28901	Salmonella enterica subsp. enterica serovar Tennessee	strain=CFSAN001350	na	latest	Contig	Major	Full	2016/01/25	ASM153506v1	New York State Dept. of Health - Wadsworth Center	GCA_001535065.1	identical	https://ftp.ncbi.nlm.nih.gov/genomes/all/GCF/001/535/065/GCF_001535065.1_ASM153506v1	na	na	na	haploid	bacteria	4782195	4782195	52.0	0	235	235	NCBI RefSeq	NCBI Prokaryotic Genome Annotation Pipeline (PGAP)	07/13/22	4805	4346	92	na
GCF_001535385.1	PRJNA224116	SAMN02261193	LRNP00000000.1	na	143221	28901	Salmonella enterica subsp. enterica serovar Tennessee	strain=CFSAN001353	na	latest	Contig	Major	Full	2016/01/25	ASM153538v1	Arizona State Public Health Laboratory	GCA_001535385.1	identical	https://ftp.ncbi.nlm.nih.gov/genomes/all/GCF/001/535/385/GCF_001535385.1_ASM153538v1	na	na	na	haploid	bacteria	4800860	4800860	52.0	0	92	92	NCBI RefSeq	NCBI Prokaryotic Genome Annotation Pipeline (PGAP)	11/27/22	4708	4417	100	na
GCF_001016935.1	PRJNA224116	SAMN03435054	LCVU00000000.1	na	1311	1311	Streptococcus agalactiae	strain=ES-PW-174	na	latest	Contig	Major	Full	2015/06/01	ASM101693v1	Novartis Vaccines	GCA_001016935.1	identical	https://ftp.ncbi.nlm.nih.gov/genomes/all/GCF/001/016/935/GCF_001016935.1_ASM101693v1	na	na	na	haploid	bacteria	2057941	2057941	35.0	0	15	15	NCBI RefSeq	NCBI Prokaryotic Genome Annotation Pipeline (PGAP)	03/07/23	2079	1973	46	25946017
GCF_001016755.1	PRJNA224116	SAMN03435048	LCVO00000000.1	na	1311	1311	Streptococcus agalactiae	strain=ES-PW-118	na	latest	Contig	Major	Full	2015/06/01	ASM101675v1	Novartis Vaccines	GCA_001016755.1	identical	https://ftp.ncbi.nlm.nih.gov/genomes/all/GCF/001/016/755/GCF_001016755.1_ASM101675v1	na	na	na	haploid	bacteria	2126827	2126827	35.0	0	42	42	NCBI RefSeq	NCBI Prokaryotic Genome Annotation Pipeline (PGAP)	03/07/23	2147	2021	47	25946017
GCF_001015735.1	PRJNA224116	SAMN03435081	LCXP00000000.1	na	1311	1311	Streptococcus agalactiae	strain=IT-PW-0094	na	latest	Contig	Major	Full	2015/06/01	ASM101573v1	Novartis Vaccines	GCA_001015735.1	identical	https://ftp.ncbi.nlm.nih.gov/genomes/all/GCF/001/015/735/GCF_001015735.1_ASM101573v1	na	na	na	haploid	bacteria	2005318	2005318	35.0	0	37	37	NCBI RefSeq	NCBI Prokaryotic Genome Annotation Pipeline (PGAP)	03/07/23	2036	1882	46	25946017
GCF_001018315.1	PRJNA224116	SAMN03435008	LBKZ00000000.1	na	1311	1311	Streptococcus agalactiae	strain=BE-PW-095	na	latest	Contig	Major	Full	2015/06/02	ASM101831v1	Novartis Vaccines	GCA_001018315.1	identical	https://ftp.ncbi.nlm.nih.gov/genomes/all/GCF/001/018/315/GCF_001018315.1_ASM101831v1	na	na	na	haploid	bacteria	2076628	2076628	35.0	0	40	40	NCBI RefSeq	NCBI Prokaryotic Genome Annotation Pipeline (PGAP)	03/07/23	2084	1976	39	25946017
GCF_001016515.1	PRJNA224116	SAMN03435057	LCVX00000000.1	na	1311	1311	Streptococcus agalactiae	strain=GB-PW-013	na	latest	Contig	Major	Full	2015/06/01	ASM101651v1	Novartis Vaccines	GCA_001016515.1	identical	https://ftp.ncbi.nlm.nih.gov/genomes/all/GCF/001/016/515/GCF_001016515.1_ASM101651v1	na	na	na	haploid	bacteria	2038010	2038010	35.0	0	22	22	NCBI RefSeq	NCBI Prokaryotic Genome Annotation Pipeline (PGAP)	03/07/23	2050	1957	41	25946017
GCF_001010035.1	PRJNA224116	SAMN03379910	JZVW00000000.1	na	442694	442694	Xanthomonas perforans	strain=GEV1026	na	latest	Scaffold	Major	Full	2015/05/18	ASM101003v1	Universidade de Sao Paulo	GCA_001010035.1	identical	https://ftp.ncbi.nlm.nih.gov/genomes/all/GCF/001/010/035/GCF_001010035.1_ASM101003v1	na	na	na	haploid	bacteria	5146461	5146434	64.5	0	69	69	NCBI RefSeq	NCBI Prokaryotic Genome Annotation Pipeline (PGAP)	03/12/23	4524	4316	93	26089818
GCF_001018405.1	PRJNA224116	SAMN03435012	LBLD00000000.1	na	1311	1311	Streptococcus agalactiae	strain=BE-PW-110	na	latest	Contig	Major	Full	2015/06/02	ASM101840v1	Novartis Vaccines	GCA_001018405.1	identical	https://ftp.ncbi.nlm.nih.gov/genomes/all/GCF/001/018/405/GCF_001018405.1_ASM101840v1	na	na	na	haploid	bacteria	2073464	2073464	35.0	0	25	25	NCBI RefSeq	NCBI Prokaryotic Genome Annotation Pipeline (PGAP)	03/07/23	2074	1970	38	25946017
GCF_001534985.1	PRJNA224116	SAMN02261214	LRNH00000000.1	na	143221	28901	Salmonella enterica subsp. enterica serovar Tennessee	strain=CFSAN001383	na	latest	Contig	Major	Full	2016/01/25	ASM153498v1	New York State Dept. of Health - Wadsworth Center	GCA_001534985.1	identical	https://ftp.ncbi.nlm.nih.gov/genomes/all/GCF/001/534/985/GCF_001534985.1_ASM153498v1	na	na	na	haploid	bacteria	4893530	4893530	52.0	0	162	162	NCBI RefSeq	NCBI Prokaryotic Genome Annotation Pipeline (PGAP)	10/08/22	4854	4503	92	na
GCF_001535195.1	PRJNA224116	SAMN02261209	LRNX00000000.1	na	143221	28901	Salmonella enterica subsp. enterica serovar Tennessee	strain=CFSAN001378	na	latest	Contig	Major	Full	2016/01/25	ASM153519v1	Arizona State Public Health Laboratory	GCA_001535195.1	identical	https://ftp.ncbi.nlm.nih.gov/genomes/all/GCF/001/535/195/GCF_001535195.1_ASM153519v1	na	na	na	haploid	bacteria	4769243	4769243	52.0	0	532	532	NCBI RefSeq	NCBI Prokaryotic Genome Annotation Pipeline (PGAP)	07/09/23	4934	4442	91	na
GCF_001535445.1	PRJNA224116	SAMN02261205	LRNL00000000.1	na	143221	28901	Salmonella enterica subsp. enterica serovar Tennessee	strain=CFSAN001374	na	latest	Contig	Major	Full	2016/01/25	ASM153544v1	Arizona State Public Health Laboratory	GCA_001535445.1	identical	https://ftp.ncbi.nlm.nih.gov/genomes/all/GCF/001/535/445/GCF_001535445.1_ASM153544v1	na	na	na	haploid	bacteria	4788059	4788059	52.0	0	71	71	NCBI RefSeq	NCBI Prokaryotic Genome Annotation Pipeline (PGAP)	11/27/22	4680	4323	94	na
GCF_001535125.1	PRJNA224116	SAMN02261195	LROB00000000.1	na	143221	28901	Salmonella enterica subsp. enterica serovar Tennessee	strain=CFSAN001355	na	latest	Contig	Major	Full	2016/01/25	ASM153512v1	Florida Department of Health	GCA_001535125.1	identical	https://ftp.ncbi.nlm.nih.gov/genomes/all/GCF/001/535/125/GCF_001535125.1_ASM153512v1	na	na	na	haploid	bacteria	4786166	4786166	52.0	0	351	351	NCBI RefSeq	NCBI Prokaryotic Genome Annotation Pipeline (PGAP)	07/09/23	4831	4424	90	na
GCF_001537365.1	PRJNA224116	SAMEA2273970	FCKC00000000.1	na	615	615	Serratia marcescens	strain=2880STDY5682897	na	latest	Scaffold	Major	Full	2016/01/21	12082_3#5	SC	GCA_001537365.1	identical	https://ftp.ncbi.nlm.nih.gov/genomes/all/GCF/001/537/365/GCF_001537365.1_12082_3_5	na	na	na	haploid	bacteria	5083377	5079806	60.0	0	14	14	NCBI RefSeq	NCBI Prokaryotic Genome Annotation Pipeline (PGAP)	12/11/22	4851	4715	97	na
GCF_001535005.1	PRJNA224116	SAMN02261186	LROH00000000.1	na	143221	28901	Salmonella enterica subsp. enterica serovar Tennessee	strain=CFSAN001346	na	latest	Contig	Major	Full	2016/01/25	ASM153500v1	New York State Dept. of Health - Wadsworth Center	GCA_001535005.1	identical	https://ftp.ncbi.nlm.nih.gov/genomes/all/GCF/001/535/005/GCF_001535005.1_ASM153500v1	na	na	na	haploid	bacteria	4773046	4773046	52.0	0	220	220	NCBI RefSeq	NCBI Prokaryotic Genome Annotation Pipeline (PGAP)	07/21/23	4744	4300	79	na
GCF_001537405.1	PRJNA224116	SAMEA2274104	FCFI00000000.1	na	615	615	Serratia marcescens	strain=2880STDY5683035	na	latest	Scaffold	Major	Full	2016/01/21	12045_8#26	SC	GCA_001537405.1	identical	https://ftp.ncbi.nlm.nih.gov/genomes/all/GCF/001/537/405/GCF_001537405.1_12045_8_26	na	na	na	haploid	bacteria	5051442	5048602	60.0	0	14	14	NCBI RefSeq	NCBI Prokaryotic Genome Annotation Pipeline (PGAP)	12/11/22	4793	4665	94	na
GCF_001015495.1	PRJNA224116	SAMN03435071	LCXG00000000.1	na	1311	1311	Streptococcus agalactiae	strain=GB-PW-106	na	latest	Contig	Major	Full	2015/06/01	ASM101549v1	Novartis Vaccines	GCA_001015495.1	identical	https://ftp.ncbi.nlm.nih.gov/genomes/all/GCF/001/015/495/GCF_001015495.1_ASM101549v1	na	na	na	haploid	bacteria	1948434	1948434	35.0	0	25	25	NCBI RefSeq	NCBI Prokaryotic Genome Annotation Pipeline (PGAP)	03/07/23	1945	1861	35	25946017
GCF_001015615.1	PRJNA224116	SAMN03435077	LCXL00000000.1	na	1311	1311	Streptococcus agalactiae	strain=IT-PW-0059	na	latest	Contig	Major	Full	2015/06/01	ASM101561v1	Novartis Vaccines	GCA_001015615.1	identical	https://ftp.ncbi.nlm.nih.gov/genomes/all/GCF/001/015/615/GCF_001015615.1_ASM101561v1	na	na	na	haploid	bacteria	2001704	2001704	35.0	0	23	23	NCBI RefSeq	NCBI Prokaryotic Genome Annotation Pipeline (PGAP)	03/07/23	2026	1906	47	25946017
GCF_001015675.1	PRJNA224116	SAMN03435079	LCXN00000000.1	na	1311	1311	Streptococcus agalactiae	strain=IT-PW-0070	na	latest	Contig	Major	Full	2015/06/01	ASM101567v1	Novartis Vaccines	GCA_001015675.1	identical	https://ftp.ncbi.nlm.nih.gov/genomes/all/GCF/001/015/675/GCF_001015675.1_ASM101567v1	na	na	na	haploid	bacteria	2059327	2059327	35.0	0	43	43	NCBI RefSeq	NCBI Prokaryotic Genome Annotation Pipeline (PGAP)	03/07/23	2061	1951	39	25946017
GCF_001017115.1	PRJNA224116	SAMN03435044	LCVD00000000.1	na	1311	1311	Streptococcus agalactiae	strain=ES-PW-080	na	latest	Contig	Major	Full	2015/06/01	ASM101711v1	Novartis Vaccines	GCA_001017115.1	identical	https://ftp.ncbi.nlm.nih.gov/genomes/all/GCF/001/017/115/GCF_001017115.1_ASM101711v1	na	na	na	haploid	bacteria	2073471	2073471	35.0	0	23	23	NCBI RefSeq	NCBI Prokaryotic Genome Annotation Pipeline (PGAP)	03/07/23	2087	1975	44	25946017
GCF_001535415.1	PRJNA224116	SAMN02261199	LRNN00000000.1	na	143221	28901	Salmonella enterica subsp. enterica serovar Tennessee	strain=CFSAN001368	na	latest	Contig	Major	Full	2016/01/25	ASM153541v1	Florida Department of Health	GCA_001535415.1	identical	https://ftp.ncbi.nlm.nih.gov/genomes/all/GCF/001/535/415/GCF_001535415.1_ASM153541v1	na	na	na	haploid	bacteria	4902471	4902471	52.0	0	84	84	NCBI RefSeq	NCBI Prokaryotic Genome Annotation Pipeline (PGAP)	07/09/23	4810	4536	95	na
GCF_001535455.1	PRJNA224116	SAMN02261204	LRNM00000000.1	na	143221	28901	Salmonella enterica subsp. enterica serovar Tennessee	strain=CFSAN001373	na	latest	Contig	Major	Full	2016/01/25	ASM153545v1	Washington State Department of Health Public Health Laboratory	GCA_001535455.1	identical	https://ftp.ncbi.nlm.nih.gov/genomes/all/GCF/001/535/455/GCF_001535455.1_ASM153545v1	na	na	na	haploid	bacteria	4795939	4795939	52.0	0	152	152	NCBI RefSeq	NCBI Prokaryotic Genome Annotation Pipeline (PGAP)	07/09/23	4753	4428	93	na
GCF_001534905.1	PRJNA224116	SAMN02261185	LROI00000000.1	na	143221	28901	Salmonella enterica subsp. enterica serovar Tennessee	strain=CFSAN001344	na	latest	Contig	Major	Full	2016/01/25	ASM153490v1	Arizona State Public Health Laboratory	GCA_001534905.1	identical	https://ftp.ncbi.nlm.nih.gov/genomes/all/GCF/001/534/905/GCF_001534905.1_ASM153490v1	na	na	na	haploid	bacteria	4793267	4793267	52.0	0	78	78	NCBI RefSeq	NCBI Prokaryotic Genome Annotation Pipeline (PGAP)	11/14/22	4673	4379	92	na
GCF_001535285.1	PRJNA224116	SAMN02261216	LRNU00000000.1	na	143221	28901	Salmonella enterica subsp. enterica serovar Tennessee	strain=CFSAN001385	na	latest	Contig	Major	Full	2016/01/25	ASM153528v1	Washington State Department of Health Public Health Laboratory	GCA_001535285.1	identical	https://ftp.ncbi.nlm.nih.gov/genomes/all/GCF/001/535/285/GCF_001535285.1_ASM153528v1	na	na	na	haploid	bacteria	4785767	4785767	52.0	0	265	265	NCBI RefSeq	NCBI Prokaryotic Genome Annotation Pipeline (PGAP)	07/09/23	4795	4361	89	na
GCF_001537305.1	PRJNA224116	SAMEA2274002	FCML00000000.1	na	615	615	Serratia marcescens	strain=2880STDY5682930	na	latest	Scaffold	Major	Full	2016/01/21	12082_5#41	SC	GCA_001537305.1	identical	https://ftp.ncbi.nlm.nih.gov/genomes/all/GCF/001/537/305/GCF_001537305.1_12082_5_41	na	na	na	haploid	bacteria	4992310	4985759	60.0	0	17	17	NCBI RefSeq	NCBI Prokaryotic Genome Annotation Pipeline (PGAP)	12/11/22	4717	4588	94	na
GCF_001010325.1	PRJNA224116	SAMN03435033	LCTR00000000.1	na	1311	1311	Streptococcus agalactiae	strain=DK-PW-162	na	latest	Contig	Major	Full	2015/05/19	ASM101032v1	Novartis Vaccines	GCA_001010325.1	identical	https://ftp.ncbi.nlm.nih.gov/genomes/all/GCF/001/010/325/GCF_001010325.1_ASM101032v1	na	na	na	haploid	bacteria	2069915	2069915	35.0	0	38	38	NCBI RefSeq	NCBI Prokaryotic Genome Annotation Pipeline (PGAP)	03/07/23	2100	1977	42	25946017
GCF_001016775.1	PRJNA224116	SAMN03435046	LCVF00000000.1	na	1311	1311	Streptococcus agalactiae	strain=ES-PW-087	na	latest	Contig	Major	Full	2015/06/01	ASM101677v1	Novartis Vaccines	GCA_001016775.1	identical	https://ftp.ncbi.nlm.nih.gov/genomes/all/GCF/001/016/775/GCF_001016775.1_ASM101677v1	na	na	na	haploid	bacteria	2057225	2057225	35.0	0	25	25	NCBI RefSeq	NCBI Prokaryotic Genome Annotation Pipeline (PGAP)	03/07/23	2050	1944	44	25946017
GCF_001018555.1	PRJNA224116	SAMN03435005	LBLK00000000.1	na	1311	1311	Streptococcus agalactiae	strain=BE-PW-051	na	latest	Contig	Major	Full	2015/06/02	ASM101855v1	Novartis Vaccines	GCA_001018555.1	identical	https://ftp.ncbi.nlm.nih.gov/genomes/all/GCF/001/018/555/GCF_001018555.1_ASM101855v1	na	na	na	haploid	bacteria	2155093	2155093	35.0	0	51	51	NCBI RefSeq	NCBI Prokaryotic Genome Annotation Pipeline (PGAP)	03/07/23	2225	2080	47	25946017
GCF_001017835.1	PRJNA224116	SAMN03435030	LBKD00000000.1	na	1311	1311	Streptococcus agalactiae	strain=DK-PW-089	na	latest	Contig	Major	Full	2015/06/02	ASM101783v1	Novartis Vaccines	GCA_001017835.1	identical	https://ftp.ncbi.nlm.nih.gov/genomes/all/GCF/001/017/835/GCF_001017835.1_ASM101783v1	na	na	na	haploid	bacteria	2035851	2035851	35.0	0	27	27	NCBI RefSeq	NCBI Prokaryotic Genome Annotation Pipeline (PGAP)	03/07/23	2055	1933	48	25946017
GCF_001018375.1	PRJNA224116	SAMN03435010	LBLB00000000.1	na	1311	1311	Streptococcus agalactiae	strain=BE-PW-101	na	latest	Contig	Major	Full	2015/06/02	ASM101837v1	Novartis Vaccines	GCA_001018375.1	identical	https://ftp.ncbi.nlm.nih.gov/genomes/all/GCF/001/018/375/GCF_001018375.1_ASM101837v1	na	na	na	haploid	bacteria	2023129	2023129	35.0	0	21	21	NCBI RefSeq	NCBI Prokaryotic Genome Annotation Pipeline (PGAP)	03/07/23	2027	1918	44	25946017
GCF_001010335.1	PRJNA224116	SAMN03435032	LCTQ00000000.1	na	1311	1311	Streptococcus agalactiae	strain=DK-PW-097	na	latest	Contig	Major	Full	2015/05/19	ASM101033v1	Novartis Vaccines	GCA_001010335.1	identical	https://ftp.ncbi.nlm.nih.gov/genomes/all/GCF/001/010/335/GCF_001010335.1_ASM101033v1	na	na	na	haploid	bacteria	1985732	1985732	35.0	0	18	18	NCBI RefSeq	NCBI Prokaryotic Genome Annotation Pipeline (PGAP)	03/07/23	1991	1881	42	25946017
GCF_001532385.1	PRJNA224116	SAMN03449563	LPIL00000000.1	na	101571	101571	Burkholderia ubonensis	strain=MSMB2189WGS	na	latest	Contig	Major	Full	2016/01/22	ASM153238v1	Northern Arizona University	GCA_001532385.1	identical	https://ftp.ncbi.nlm.nih.gov/genomes/all/GCF/001/532/385/GCF_001532385.1_ASM153238v1	na	na	na	haploid	bacteria	7553079	7553079	67.0	0	117	117	NCBI RefSeq	NCBI Prokaryotic Genome Annotation Pipeline (PGAP)	12/30/22	6947	6701	72	na
GCF_001533185.1	PRJNA224116	SAMN03449606	LPKA00000000.1	na	488732	488732	Burkholderia diffusa	strain=MSMB583WGS	na	latest	Contig	Major	Full	2016/01/22	ASM153318v1	Northern Arizona University	GCA_001533185.1	identical	https://ftp.ncbi.nlm.nih.gov/genomes/all/GCF/001/533/185/GCF_001533185.1_ASM153318v1	na	na	na	haploid	bacteria	6778484	6778484	66.0	0	99	99	NCBI RefSeq	NCBI Prokaryotic Genome Annotation Pipeline (PGAP)	12/19/22	6191	5988	66	na
GCF_001533885.1	PRJNA224116	SAMN03449664	LPME00000000.1	na	1503054	1503054	Burkholderia stagnalis	strain=MSMB808WGS	na	latest	Contig	Major	Full	2016/01/22	ASM153388v1	Northern Arizona University	GCA_001533885.1	identical	https://ftp.ncbi.nlm.nih.gov/genomes/all/GCF/001/533/885/GCF_001533885.1_ASM153388v1	na	na	na	haploid	bacteria	7573798	7573798	67.5	0	110	110	NCBI RefSeq	NCBI Prokaryotic Genome Annotation Pipeline (PGAP)	12/19/22	6988	6772	71	na
GCF_001533025.1	PRJNA224116	SAMN03449621	LPKO00000000.1	na	1503054	1503054	Burkholderia stagnalis	strain=MSMB654WGS	na	latest	Contig	Major	Full	2016/01/22	ASM153302v1	Northern Arizona University	GCA_001533025.1	identical	https://ftp.ncbi.nlm.nih.gov/genomes/all/GCF/001/533/025/GCF_001533025.1_ASM153302v1	na	na	na	haploid	bacteria	7524599	7524599	67.5	0	96	96	NCBI RefSeq	NCBI Prokaryotic Genome Annotation Pipeline (PGAP)	12/19/22	6902	6689	68	na
GCF_001532555.1	PRJNA224116	SAMN03449571	LPIT00000000.1	na	292	292	Burkholderia cepacia	strain=MSMB2165WGS	na	latest	Contig	Major	Full	2016/01/22	ASM153255v1	Northern Arizona University	GCA_001532555.1	identical	https://ftp.ncbi.nlm.nih.gov/genomes/all/GCF/001/532/555/GCF_001532555.1_ASM153255v1	na	na	na	haploid	bacteria	8326735	8326735	66.5	0	80	80	NCBI RefSeq	NCBI Prokaryotic Genome Annotation Pipeline (PGAP)	12/19/22	7682	7491	72	na
GCF_001532185.1	PRJNA224116	SAMN03449609	LPKD00000000.1	na	1503055	1503055	Burkholderia territorii	strain=MSMB594WGS	na	latest	Contig	Major	Full	2016/01/22	ASM153218v1	Northern Arizona University	GCA_001532185.1	identical	https://ftp.ncbi.nlm.nih.gov/genomes/all/GCF/001/532/185/GCF_001532185.1_ASM153218v1	na	na	na	haploid	bacteria	6741310	6741310	66.5	0	63	63	NCBI RefSeq	NCBI Prokaryotic Genome Annotation Pipeline (PGAP)	12/19/22	6126	5981	69	na
GCF_001532675.1	PRJNA224116	SAMN03449580	LPJC00000000.1	na	1503055	1503055	Burkholderia territorii	strain=MSMB2156WGS	na	latest	Contig	Major	Full	2016/01/22	ASM153267v1	Northern Arizona University	GCA_001532675.1	identical	https://ftp.ncbi.nlm.nih.gov/genomes/all/GCF/001/532/675/GCF_001532675.1_ASM153267v1	na	na	na	haploid	bacteria	6987955	6987955	66.5	0	85	85	NCBI RefSeq	NCBI Prokaryotic Genome Annotation Pipeline (PGAP)	12/19/22	6415	6228	75	na
GCF_001534525.1	PRJNA224116	SAMN03449674	LPMO00000000.1	na	1503054	1503054	Burkholderia stagnalis	strain=MSMB837WGS	na	latest	Contig	Major	Full	2016/01/22	ASM153452v1	Northern Arizona University	GCA_001534525.1	identical	https://ftp.ncbi.nlm.nih.gov/genomes/all/GCF/001/534/525/GCF_001534525.1_ASM153452v1	na	na	na	haploid	bacteria	7524817	7524817	67.5	0	96	96	NCBI RefSeq	NCBI Prokaryotic Genome Annotation Pipeline (PGAP)	12/19/22	6901	6692	65	na
GCF_001533605.1	PRJNA224116	SAMN03449646	LPLM00000000.1	na	1503054	1503054	Burkholderia stagnalis	strain=MSMB756WGS	na	latest	Contig	Major	Full	2016/01/22	ASM153360v1	Northern Arizona University	GCA_001533605.1	identical	https://ftp.ncbi.nlm.nih.gov/genomes/all/GCF/001/533/605/GCF_001533605.1_ASM153360v1	na	na	na	haploid	bacteria	7522268	7522268	67.5	0	103	103	NCBI RefSeq	NCBI Prokaryotic Genome Annotation Pipeline (PGAP)	12/19/22	6910	6700	67	na
GCF_001532885.1	PRJNA224116	SAMN03449607	LPKB00000000.1	na	292	292	Burkholderia cepacia	strain=MSMB591WGS	na	latest	Contig	Major	Full	2016/01/22	ASM153288v1	Northern Arizona University	GCA_001532885.1	identical	https://ftp.ncbi.nlm.nih.gov/genomes/all/GCF/001/532/885/GCF_001532885.1_ASM153288v1	na	na	na	haploid	bacteria	8934814	8934814	66.0	0	112	112	NCBI RefSeq	NCBI Prokaryotic Genome Annotation Pipeline (PGAP)	12/19/22	8288	8069	71	na
GCF_001533805.1	PRJNA224116	SAMN03449659	LPLZ00000000.1	na	1503055	1503055	Burkholderia territorii	strain=MSMB793WGS	na	latest	Contig	Major	Full	2016/01/22	ASM153380v1	Northern Arizona University	GCA_001533805.1	identical	https://ftp.ncbi.nlm.nih.gov/genomes/all/GCF/001/533/805/GCF_001533805.1_ASM153380v1	na	na	na	haploid	bacteria	7217463	7217463	66.0	0	99	99	NCBI RefSeq	NCBI Prokaryotic Genome Annotation Pipeline (PGAP)	12/19/22	6664	6378	115	na
GCF_001533495.1	PRJNA224116	SAMN03449638	LPLE00000000.1	na	1503054	1503054	Burkholderia stagnalis	strain=MSMB739WGS	na	latest	Contig	Major	Full	2016/01/22	ASM153349v1	Northern Arizona University	GCA_001533495.1	identical	https://ftp.ncbi.nlm.nih.gov/genomes/all/GCF/001/533/495/GCF_001533495.1_ASM153349v1	na	na	na	haploid	bacteria	7535021	7535021	67.5	0	90	90	NCBI RefSeq	NCBI Prokaryotic Genome Annotation Pipeline (PGAP)	12/19/22	6906	6677	69	na
GCF_001532845.1	PRJNA224116	SAMN03449590	LPJL00000000.1	na	101571	101571	Burkholderia ubonensis	strain=MSMB2205WGS	na	latest	Contig	Major	Full	2016/01/22	ASM153284v1	Northern Arizona University	GCA_001532845.1	identical	https://ftp.ncbi.nlm.nih.gov/genomes/all/GCF/001/532/845/GCF_001532845.1_ASM153284v1	na	na	na	haploid	bacteria	7753691	7753691	67.0	0	114	114	NCBI RefSeq	NCBI Prokaryotic Genome Annotation Pipeline (PGAP)	12/30/22	7130	6896	69	na
GCF_001531505.1	PRJNA224116	SAMN03449532	LPHG00000000.1	na	292	292	Burkholderia cepacia	strain=MSMB2095WGS	na	latest	Contig	Major	Full	2016/01/22	ASM153150v1	Northern Arizona University	GCA_001531505.1	identical	https://ftp.ncbi.nlm.nih.gov/genomes/all/GCF/001/531/505/GCF_001531505.1_ASM153150v1	na	na	na	haploid	bacteria	8674711	8674711	66.5	0	82	82	NCBI RefSeq	NCBI Prokaryotic Genome Annotation Pipeline (PGAP)	12/19/22	7979	7755	66	na
GCF_001533415.1	PRJNA224116	SAMN03449632	LPKZ00000000.1	na	101571	101571	Burkholderia ubonensis	strain=MSMB720WGS	na	latest	Contig	Major	Full	2016/01/22	ASM153341v1	Northern Arizona University	GCA_001533415.1	identical	https://ftp.ncbi.nlm.nih.gov/genomes/all/GCF/001/533/415/GCF_001533415.1_ASM153341v1	na	na	na	haploid	bacteria	7135807	7135807	67.0	0	102	102	NCBI RefSeq	NCBI Prokaryotic Genome Annotation Pipeline (PGAP)	12/30/22	6483	6265	69	na
GCF_001532985.1	PRJNA224116	SAMN03449616	LPKJ00000000.1	na	1503054	1503054	Burkholderia stagnalis	strain=MSMB618WGS	na	latest	Contig	Major	Full	2016/01/22	ASM153298v1	Northern Arizona University	GCA_001532985.1	identical	https://ftp.ncbi.nlm.nih.gov/genomes/all/GCF/001/532/985/GCF_001532985.1_ASM153298v1	na	na	na	haploid	bacteria	7730918	7730918	67.5	0	131	131	NCBI RefSeq	NCBI Prokaryotic Genome Annotation Pipeline (PGAP)	12/19/22	7067	6805	67	na
GCF_001533235.1	PRJNA224116	SAMN03449623	LPKQ00000000.1	na	1503054	1503054	Burkholderia stagnalis	strain=MSMB657WGS	na	latest	Contig	Major	Full	2016/01/22	ASM153323v1	Northern Arizona University	GCA_001533235.1	identical	https://ftp.ncbi.nlm.nih.gov/genomes/all/GCF/001/533/235/GCF_001533235.1_ASM153323v1	na	na	na	haploid	bacteria	7871966	7871966	67.5	0	110	110	NCBI RefSeq	NCBI Prokaryotic Genome Annotation Pipeline (PGAP)	12/19/22	7142	6904	66	na
GCF_001532605.1	PRJNA224116	SAMN03449574	LPIW00000000.1	na	101571	101571	Burkholderia ubonensis	strain=MSMB2166WGS	na	latest	Contig	Major	Full	2016/01/22	ASM153260v1	Northern Arizona University	GCA_001532605.1	identical	https://ftp.ncbi.nlm.nih.gov/genomes/all/GCF/001/532/605/GCF_001532605.1_ASM153260v1	na	na	na	haploid	bacteria	7953385	7953385	67.0	0	91	91	NCBI RefSeq	NCBI Prokaryotic Genome Annotation Pipeline (PGAP)	12/30/22	7288	7081	68	na
GCF_001534365.1	PRJNA224116	SAMN03449683	LPMW00000000.1	na	1503055	1503055	Burkholderia territorii	strain=MSMB1474WGS	na	latest	Contig	Major	Full	2016/01/22	ASM153436v1	Northern Arizona University	GCA_001534365.1	identical	https://ftp.ncbi.nlm.nih.gov/genomes/all/GCF/001/534/365/GCF_001534365.1_ASM153436v1	na	na	na	haploid	bacteria	7101847	7101847	66.0	0	153	153	NCBI RefSeq	NCBI Prokaryotic Genome Annotation Pipeline (PGAP)	12/19/22	6570	6344	69	na
GCF_001533745.1	PRJNA224116	SAMN03449655	LPLV00000000.1	na	101571	101571	Burkholderia ubonensis	strain=MSMB785WGS	na	latest	Contig	Major	Full	2016/01/22	ASM153374v1	Northern Arizona University	GCA_001533745.1	identical	https://ftp.ncbi.nlm.nih.gov/genomes/all/GCF/001/533/745/GCF_001533745.1_ASM153374v1	na	na	na	haploid	bacteria	7382534	7382534	67.0	0	101	101	NCBI RefSeq	NCBI Prokaryotic Genome Annotation Pipeline (PGAP)	12/30/22	6690	6484	71	na
GCF_001534595.1	PRJNA485481	na	na	na	1636271	1636271	Verrucomicrobia phage P8625	na	na	latest	Complete Genome	Major	Full	2016/01/23	ViralProj308884	NCBI	GCA_001534595.1	identical	https://ftp.ncbi.nlm.nih.gov/genomes/all/GCF/001/534/595/GCF_001534595.1_ViralProj308884	na	na	na	haploid	viral	32894	32894	50.5	1	1	1	na	NCBI RefSeq	01/23/16	52	52	0	na
GCF_001533845.1	PRJNA224116	SAMN03449662	LPMC00000000.1	na	1503054	1503054	Burkholderia stagnalis	strain=MSMB802WGS	na	latest	Contig	Major	Full	2016/01/22	ASM153384v1	Northern Arizona University	GCA_001533845.1	identical	https://ftp.ncbi.nlm.nih.gov/genomes/all/GCF/001/533/845/GCF_001533845.1_ASM153384v1	na	na	na	haploid	bacteria	7535723	7535723	67.5	0	86	86	NCBI RefSeq	NCBI Prokaryotic Genome Annotation Pipeline (PGAP)	12/19/22	6899	6680	65	na
GCF_001534035.1	PRJNA224116	SAMN03449673	LPMN00000000.1	na	1503054	1503054	Burkholderia stagnalis	strain=MSMB836WGS	na	latest	Contig	Major	Full	2016/01/22	ASM153403v1	Northern Arizona University	GCA_001534035.1	identical	https://ftp.ncbi.nlm.nih.gov/genomes/all/GCF/001/534/035/GCF_001534035.1_ASM153403v1	na	na	na	haploid	bacteria	7570167	7570167	67.5	0	104	104	NCBI RefSeq	NCBI Prokaryotic Genome Annotation Pipeline (PGAP)	12/19/22	6958	6744	68	na
GCF_001534535.1	PRJNA224116	SAMN03449680	LPMU00000000.1	na	1637970	1637970	Burkholderia sp. MSMB1459WGS	strain=MSMB1459WGS	na	latest	Contig	Major	Full	2016/01/22	ASM153453v1	Northern Arizona University	GCA_001534535.1	identical	https://ftp.ncbi.nlm.nih.gov/genomes/all/GCF/001/534/535/GCF_001534535.1_ASM153453v1	na	na	na	haploid	bacteria	7196196	7196196	66.5	0	89	89	NCBI RefSeq	NCBI Prokaryotic Genome Annotation Pipeline (PGAP)	08/09/22	6547	6366	66	na
GCF_001534305.1	PRJNA224116	SAMN03449679	LPMT00000000.1	na	1503054	1503054	Burkholderia stagnalis	strain=MSMB847WGS	na	latest	Contig	Major	Full	2016/01/22	ASM153430v1	Northern Arizona University	GCA_001534305.1	identical	https://ftp.ncbi.nlm.nih.gov/genomes/all/GCF/001/534/305/GCF_001534305.1_ASM153430v1	na	na	na	haploid	bacteria	7625004	7625004	67.5	0	94	94	NCBI RefSeq	NCBI Prokaryotic Genome Annotation Pipeline (PGAP)	12/19/22	6994	6783	69	na
GCF_001533075.1	PRJNA224116	SAMN03449622	LPKP00000000.1	na	1503054	1503054	Burkholderia stagnalis	strain=MSMB656WGS	na	latest	Contig	Major	Full	2016/01/22	ASM153307v1	Northern Arizona University	GCA_001533075.1	identical	https://ftp.ncbi.nlm.nih.gov/genomes/all/GCF/001/533/075/GCF_001533075.1_ASM153307v1	na	na	na	haploid	bacteria	7526232	7526232	67.5	0	90	90	NCBI RefSeq	NCBI Prokaryotic Genome Annotation Pipeline (PGAP)	12/19/22	6898	6686	64	na
GCF_001532545.1	PRJNA224116	SAMN03449572	LPIU00000000.1	na	101571	101571	Burkholderia ubonensis	strain=MSMB2185WGS	na	latest	Contig	Major	Full	2016/01/22	ASM153254v1	Northern Arizona University	GCA_001532545.1	identical	https://ftp.ncbi.nlm.nih.gov/genomes/all/GCF/001/532/545/GCF_001532545.1_ASM153254v1	na	na	na	haploid	bacteria	7877465	7877465	67.0	0	98	98	NCBI RefSeq	NCBI Prokaryotic Genome Annotation Pipeline (PGAP)	12/30/22	7236	7025	67	na
GCF_001534635.1	PRJNA485481	na	na	na	1524882	1524882	Sinorhizobium phage phiLM21	na	na	latest	Complete Genome	Major	Full	2016/01/23	ViralProj308962	NCBI	GCA_001534635.1	identical	https://ftp.ncbi.nlm.nih.gov/genomes/all/GCF/001/534/635/GCF_001534635.1_ViralProj308962	na	na	na	haploid	viral	50827	50827	60.5	1	1	1	na	NCBI RefSeq	10/12/21	73	72	1	25187538
GCF_001534105.1	PRJNA224116	SAMN03449604	LPJY00000000.1	na	87883	87883	Burkholderia multivorans	strain=MSMB575WGS	na	latest	Contig	Major	Full	2016/01/22	ASM153410v1	Northern Arizona University	GCA_001534105.1	identical	https://ftp.ncbi.nlm.nih.gov/genomes/all/GCF/001/534/105/GCF_001534105.1_ASM153410v1	na	na	na	haploid	bacteria	6385162	6385162	67.0	0	62	62	NCBI RefSeq	NCBI Prokaryotic Genome Annotation Pipeline (PGAP)	03/25/23	5779	5663	63	na
GCF_001532705.1	PRJNA224116	SAMN03449578	LPJA00000000.1	na	292	292	Burkholderia cepacia	strain=MSMB2177WGS	na	latest	Contig	Major	Full	2016/01/22	ASM153270v1	Northern Arizona University	GCA_001532705.1	identical	https://ftp.ncbi.nlm.nih.gov/genomes/all/GCF/001/532/705/GCF_001532705.1_ASM153270v1	na	na	na	haploid	bacteria	8309633	8309633	66.5	0	79	79	NCBI RefSeq	NCBI Prokaryotic Genome Annotation Pipeline (PGAP)	12/19/22	7651	7457	65	na
GCF_001534005.1	PRJNA224116	SAMN03449671	LPML00000000.1	na	101571	101571	Burkholderia ubonensis	strain=MSMB834WGS	na	latest	Contig	Major	Full	2016/01/22	ASM153400v1	Northern Arizona University	GCA_001534005.1	identical	https://ftp.ncbi.nlm.nih.gov/genomes/all/GCF/001/534/005/GCF_001534005.1_ASM153400v1	na	na	na	haploid	bacteria	7684074	7684074	67.0	0	336	336	NCBI RefSeq	NCBI Prokaryotic Genome Annotation Pipeline (PGAP)	12/30/22	7071	6754	70	na
GCF_001534515.1	PRJNA224116	SAMN03449687	LPNA00000000.1	na	1503054	1503054	Burkholderia stagnalis	strain=MSMB1545WGS	na	latest	Contig	Major	Full	2016/01/22	ASM153451v1	Northern Arizona University	GCA_001534515.1	identical	https://ftp.ncbi.nlm.nih.gov/genomes/all/GCF/001/534/515/GCF_001534515.1_ASM153451v1	na	na	na	haploid	bacteria	7539125	7539125	67.5	0	174	174	NCBI RefSeq	NCBI Prokaryotic Genome Annotation Pipeline (PGAP)	12/19/22	6910	6651	56	na
GCF_001533815.1	PRJNA224116	SAMN03449661	LPMB00000000.1	na	1503054	1503054	Burkholderia stagnalis	strain=MSMB800WGS	na	latest	Contig	Major	Full	2016/01/22	ASM153381v1	Northern Arizona University	GCA_001533815.1	identical	https://ftp.ncbi.nlm.nih.gov/genomes/all/GCF/001/533/815/GCF_001533815.1_ASM153381v1	na	na	na	haploid	bacteria	7534411	7534411	67.5	0	86	86	NCBI RefSeq	NCBI Prokaryotic Genome Annotation Pipeline (PGAP)	12/19/22	6907	6689	67	na
GCF_001534015.1	PRJNA224116	SAMN03449672	LPMM00000000.1	na	1503054	1503054	Burkholderia stagnalis	strain=MSMB835WGS	na	latest	Contig	Major	Full	2016/01/22	ASM153401v1	Northern Arizona University	GCA_001534015.1	identical	https://ftp.ncbi.nlm.nih.gov/genomes/all/GCF/001/534/015/GCF_001534015.1_ASM153401v1	na	na	na	haploid	bacteria	7569330	7569330	67.5	0	98	98	NCBI RefSeq	NCBI Prokaryotic Genome Annotation Pipeline (PGAP)	12/19/22	6954	6743	65	na
GCF_001534475.1	PRJNA224116	SAMN03449691	LPND00000000.1	na	101571	101571	Burkholderia ubonensis	strain=MSMB2019WGS	na	latest	Contig	Major	Full	2016/01/22	ASM153447v1	Northern Arizona University	GCA_001534475.1	identical	https://ftp.ncbi.nlm.nih.gov/genomes/all/GCF/001/534/475/GCF_001534475.1_ASM153447v1	na	na	na	haploid	bacteria	7137936	7137936	67.5	0	110	110	NCBI RefSeq	NCBI Prokaryotic Genome Annotation Pipeline (PGAP)	12/30/22	6475	6253	66	na
GCF_001534295.1	PRJNA224116	SAMN03449677	LPMR00000000.1	na	1503054	1503054	Burkholderia stagnalis	strain=MSMB845WGS	na	latest	Contig	Major	Full	2016/01/22	ASM153429v1	Northern Arizona University	GCA_001534295.1	identical	https://ftp.ncbi.nlm.nih.gov/genomes/all/GCF/001/534/295/GCF_001534295.1_ASM153429v1	na	na	na	haploid	bacteria	7554856	7554856	67.5	0	114	114	NCBI RefSeq	NCBI Prokaryotic Genome Annotation Pipeline (PGAP)	12/19/22	6899	6667	66	na
GCF_001533575.1	PRJNA224116	SAMN03449645	LPLL00000000.1	na	1503054	1503054	Burkholderia stagnalis	strain=MSMB754WGS	na	latest	Contig	Major	Full	2016/01/22	ASM153357v1	Northern Arizona University	GCA_001533575.1	identical	https://ftp.ncbi.nlm.nih.gov/genomes/all/GCF/001/533/575/GCF_001533575.1_ASM153357v1	na	na	na	haploid	bacteria	7403409	7403409	67.5	0	88	88	NCBI RefSeq	NCBI Prokaryotic Genome Annotation Pipeline (PGAP)	12/19/22	6765	6539	65	na
GCF_001533905.1	PRJNA224116	SAMN03449665	LPMF00000000.1	na	1503054	1503054	Burkholderia stagnalis	strain=MSMB809WGS	na	latest	Contig	Major	Full	2016/01/22	ASM153390v1	Northern Arizona University	GCA_001533905.1	identical	https://ftp.ncbi.nlm.nih.gov/genomes/all/GCF/001/533/905/GCF_001533905.1_ASM153390v1	na	na	na	haploid	bacteria	7569705	7569705	67.5	0	96	96	NCBI RefSeq	NCBI Prokaryotic Genome Annotation Pipeline (PGAP)	12/19/22	6974	6759	67	na
GCF_001534225.1	PRJNA224116	SAMN03449651	LPLR00000000.1	na	1503054	1503054	Burkholderia stagnalis	strain=MSMB777WGS	na	latest	Contig	Major	Full	2016/01/22	ASM153422v1	Northern Arizona University	GCA_001534225.1	identical	https://ftp.ncbi.nlm.nih.gov/genomes/all/GCF/001/534/225/GCF_001534225.1_ASM153422v1	na	na	na	haploid	bacteria	7739260	7739260	67.5	0	106	106	NCBI RefSeq	NCBI Prokaryotic Genome Annotation Pipeline (PGAP)	12/19/22	7125	6885	65	na
GCF_001534345.1	PRJNA224116	SAMN03449681	LPMV00000000.1	na	101571	101571	Burkholderia ubonensis	strain=MSMB1466WGS	na	latest	Contig	Major	Full	2016/01/22	ASM153434v1	Northern Arizona University	GCA_001534345.1	identical	https://ftp.ncbi.nlm.nih.gov/genomes/all/GCF/001/534/345/GCF_001534345.1_ASM153434v1	na	na	na	haploid	bacteria	7855315	7855315	67.0	0	126	126	NCBI RefSeq	NCBI Prokaryotic Genome Annotation Pipeline (PGAP)	12/30/22	7190	6924	70	na
GCF_001533485.1	PRJNA224116	SAMN03449636	LPLD00000000.1	na	1503054	1503054	Burkholderia stagnalis	strain=MSMB729WGS	na	latest	Contig	Major	Full	2016/01/22	ASM153348v1	Northern Arizona University	GCA_001533485.1	identical	https://ftp.ncbi.nlm.nih.gov/genomes/all/GCF/001/533/485/GCF_001533485.1_ASM153348v1	na	na	na	haploid	bacteria	7792477	7792477	67.5	0	120	120	NCBI RefSeq	NCBI Prokaryotic Genome Annotation Pipeline (PGAP)	12/19/22	7163	6906	65	na
GCF_001533645.1	PRJNA224116	SAMN03449650	LPLQ00000000.1	na	1503054	1503054	Burkholderia stagnalis	strain=MSMB774WGS	na	latest	Contig	Major	Full	2016/01/22	ASM153364v1	Northern Arizona University	GCA_001533645.1	identical	https://ftp.ncbi.nlm.nih.gov/genomes/all/GCF/001/533/645/GCF_001533645.1_ASM153364v1	na	na	na	haploid	bacteria	7736616	7736616	67.5	0	111	111	NCBI RefSeq	NCBI Prokaryotic Genome Annotation Pipeline (PGAP)	12/19/22	7131	6883	67	na
GCF_001534185.1	PRJNA224116	SAMN03449643	LPLJ00000000.1	na	1503054	1503054	Burkholderia stagnalis	strain=MSMB749WGS	na	latest	Contig	Major	Full	2016/01/22	ASM153418v1	Northern Arizona University	GCA_001534185.1	identical	https://ftp.ncbi.nlm.nih.gov/genomes/all/GCF/001/534/185/GCF_001534185.1_ASM153418v1	na	na	na	haploid	bacteria	7560581	7560581	67.5	0	112	112	NCBI RefSeq	NCBI Prokaryotic Genome Annotation Pipeline (PGAP)	12/19/22	6913	6679	66	na
GCF_001534205.1	PRJNA224116	SAMN03449647	LPLN00000000.1	na	1503054	1503054	Burkholderia stagnalis	strain=MSMB757WGS	na	latest	Contig	Major	Full	2016/01/22	ASM153420v1	Northern Arizona University	GCA_001534205.1	identical	https://ftp.ncbi.nlm.nih.gov/genomes/all/GCF/001/534/205/GCF_001534205.1_ASM153420v1	na	na	na	haploid	bacteria	7512963	7512963	67.5	0	107	107	NCBI RefSeq	NCBI Prokaryotic Genome Annotation Pipeline (PGAP)	12/19/22	6908	6695	69	na
GCF_001533335.1	PRJNA224116	SAMN03449577	LPIZ00000000.1	na	1503054	1503054	Burkholderia stagnalis	strain=MSMB2171WGS	na	latest	Contig	Major	Full	2016/01/22	ASM153333v1	Northern Arizona University	GCA_001533335.1	identical	https://ftp.ncbi.nlm.nih.gov/genomes/all/GCF/001/533/335/GCF_001533335.1_ASM153333v1	na	na	na	haploid	bacteria	7572856	7572856	67.5	0	98	98	NCBI RefSeq	NCBI Prokaryotic Genome Annotation Pipeline (PGAP)	12/19/22	6894	6659	65	na
GCF_001534115.1	PRJNA224116	SAMN03449629	LPKW00000000.1	na	101571	101571	Burkholderia ubonensis	strain=MSMB702WGS	na	latest	Contig	Major	Full	2016/01/22	ASM153411v1	Northern Arizona University	GCA_001534115.1	identical	https://ftp.ncbi.nlm.nih.gov/genomes/all/GCF/001/534/115/GCF_001534115.1_ASM153411v1	na	na	na	haploid	bacteria	7530965	7530965	67.0	0	107	107	NCBI RefSeq	NCBI Prokaryotic Genome Annotation Pipeline (PGAP)	12/30/22	6811	6615	70	na
GCF_001533385.1	PRJNA224116	SAMN03449589	LPJK00000000.1	na	1503055	1503055	Burkholderia territorii	strain=MSMB2204WGS	na	latest	Contig	Major	Full	2016/01/22	ASM153338v1	Northern Arizona University	GCA_001533385.1	identical	https://ftp.ncbi.nlm.nih.gov/genomes/all/GCF/001/533/385/GCF_001533385.1_ASM153338v1	na	na	na	haploid	bacteria	6711313	6711313	66.5	0	86	86	NCBI RefSeq	NCBI Prokaryotic Genome Annotation Pipeline (PGAP)	12/19/22	6086	5928	67	na
GCF_001534135.1	PRJNA224116	SAMN03449639	LPLF00000000.1	na	101571	101571	Burkholderia ubonensis	strain=MSMB742WGS	na	latest	Contig	Major	Full	2016/01/22	ASM153413v1	Northern Arizona University	GCA_001534135.1	identical	https://ftp.ncbi.nlm.nih.gov/genomes/all/GCF/001/534/135/GCF_001534135.1_ASM153413v1	na	na	na	haploid	bacteria	7279612	7279612	67.0	0	99	99	NCBI RefSeq	NCBI Prokaryotic Genome Annotation Pipeline (PGAP)	12/30/22	6675	6448	69	na
GCF_001533295.1	PRJNA224116	SAMN03449556	LPIE00000000.1	na	292	292	Burkholderia cepacia	strain=MSMB1228WGS	na	latest	Contig	Major	Full	2016/01/22	ASM153329v1	Northern Arizona University	GCA_001533295.1	identical	https://ftp.ncbi.nlm.nih.gov/genomes/all/GCF/001/533/295/GCF_001533295.1_ASM153329v1	na	na	na	haploid	bacteria	8606444	8606444	66.5	0	95	95	NCBI RefSeq	NCBI Prokaryotic Genome Annotation Pipeline (PGAP)	12/19/22	7943	7742	66	na
GCF_001533925.1	PRJNA224116	SAMN03449666	LPMG00000000.1	na	1503054	1503054	Burkholderia stagnalis	strain=MSMB810WGS	na	latest	Contig	Major	Full	2016/01/22	ASM153392v1	Northern Arizona University	GCA_001533925.1	identical	https://ftp.ncbi.nlm.nih.gov/genomes/all/GCF/001/533/925/GCF_001533925.1_ASM153392v1	na	na	na	haploid	bacteria	7576307	7576307	67.5	0	104	104	NCBI RefSeq	NCBI Prokaryotic Genome Annotation Pipeline (PGAP)	12/19/22	6987	6771	69	na
GCF_001534125.1	PRJNA224116	SAMN03449635	LPLC00000000.1	na	101571	101571	Burkholderia ubonensis	strain=MSMB728WGS	na	latest	Contig	Major	Full	2016/01/22	ASM153412v1	Northern Arizona University	GCA_001534125.1	identical	https://ftp.ncbi.nlm.nih.gov/genomes/all/GCF/001/534/125/GCF_001534125.1_ASM153412v1	na	na	na	haploid	bacteria	7154897	7154897	67.0	0	105	105	NCBI RefSeq	NCBI Prokaryotic Genome Annotation Pipeline (PGAP)	12/30/22	6494	6270	66	na
GCF_001534065.1	PRJNA224116	SAMN03449676	LPMQ00000000.1	na	101571	101571	Burkholderia ubonensis	strain=MSMB842WGS	na	latest	Contig	Major	Full	2016/01/22	ASM153406v1	Northern Arizona University	GCA_001534065.1	identical	https://ftp.ncbi.nlm.nih.gov/genomes/all/GCF/001/534/065/GCF_001534065.1_ASM153406v1	na	na	na	haploid	bacteria	7582458	7582458	67.0	0	76	76	NCBI RefSeq	NCBI Prokaryotic Genome Annotation Pipeline (PGAP)	12/30/22	6940	6768	69	na
GCF_001534085.1	PRJNA224116	SAMN03449675	LPMP00000000.1	na	292	292	Burkholderia cepacia	strain=MSMB839WGS	na	latest	Contig	Major	Full	2016/01/22	ASM153408v1	Northern Arizona University	GCA_001534085.1	identical	https://ftp.ncbi.nlm.nih.gov/genomes/all/GCF/001/534/085/GCF_001534085.1_ASM153408v1	na	na	na	haploid	bacteria	8269906	8269906	66.5	0	58	58	NCBI RefSeq	NCBI Prokaryotic Genome Annotation Pipeline (PGAP)	12/19/22	7558	7367	65	na
GCF_001533985.1	PRJNA224116	SAMN03449670	LPMK00000000.1	na	1503054	1503054	Burkholderia stagnalis	strain=MSMB826WGS	na	latest	Contig	Major	Full	2016/01/22	ASM153398v1	Northern Arizona University	GCA_001533985.1	identical	https://ftp.ncbi.nlm.nih.gov/genomes/all/GCF/001/533/985/GCF_001533985.1_ASM153398v1	na	na	na	haploid	bacteria	7570873	7570873	67.5	0	83	83	NCBI RefSeq	NCBI Prokaryotic Genome Annotation Pipeline (PGAP)	12/19/22	6995	6754	69	na
GCF_001534505.1	PRJNA224116	SAMN03449678	LPMS00000000.1	na	1503054	1503054	Burkholderia stagnalis	strain=MSMB846WGS	na	latest	Contig	Major	Full	2016/01/22	ASM153450v1	Northern Arizona University	GCA_001534505.1	identical	https://ftp.ncbi.nlm.nih.gov/genomes/all/GCF/001/534/505/GCF_001534505.1_ASM153450v1	na	na	na	haploid	bacteria	7626085	7626085	67.5	0	114	114	NCBI RefSeq	NCBI Prokaryotic Genome Annotation Pipeline (PGAP)	12/19/22	7011	6789	69	na
GCF_001533705.1	PRJNA224116	SAMN03449653	LPLT00000000.1	na	1503054	1503054	Burkholderia stagnalis	strain=MSMB780WGS	na	latest	Contig	Major	Full	2016/01/22	ASM153370v1	Northern Arizona University	GCA_001533705.1	identical	https://ftp.ncbi.nlm.nih.gov/genomes/all/GCF/001/533/705/GCF_001533705.1_ASM153370v1	na	na	na	haploid	bacteria	7779615	7779615	67.5	0	86	86	NCBI RefSeq	NCBI Prokaryotic Genome Annotation Pipeline (PGAP)	12/19/22	7146	6915	69	na
GCF_001534285.1	PRJNA224116	SAMN03449667	LPMH00000000.1	na	1503054	1503054	Burkholderia stagnalis	strain=MSMB811WGS	na	latest	Contig	Major	Full	2016/01/22	ASM153428v1	Northern Arizona University	GCA_001534285.1	identical	https://ftp.ncbi.nlm.nih.gov/genomes/all/GCF/001/534/285/GCF_001534285.1_ASM153428v1	na	na	na	haploid	bacteria	7871889	7871889	67.5	0	103	103	NCBI RefSeq	NCBI Prokaryotic Genome Annotation Pipeline (PGAP)	12/19/22	7144	6918	67	na
GCF_001534465.1	PRJNA224116	SAMN03449690	LPNC00000000.1	na	101571	101571	Burkholderia ubonensis	strain=MSMB1941WGS	na	latest	Contig	Major	Full	2016/01/22	ASM153446v1	Northern Arizona University	GCA_001534465.1	identical	https://ftp.ncbi.nlm.nih.gov/genomes/all/GCF/001/534/465/GCF_001534465.1_ASM153446v1	na	na	na	haploid	bacteria	7831611	7831611	67.0	0	140	140	NCBI RefSeq	NCBI Prokaryotic Genome Annotation Pipeline (PGAP)	12/30/22	7233	6976	71	na
GCF_001534425.1	PRJNA224116	SAMN03449686	LPMZ00000000.1	na	101571	101571	Burkholderia ubonensis	strain=MSMB1540WGS	na	latest	Contig	Major	Full	2016/01/22	ASM153442v1	Northern Arizona University	GCA_001534425.1	identical	https://ftp.ncbi.nlm.nih.gov/genomes/all/GCF/001/534/425/GCF_001534425.1_ASM153442v1	na	na	na	haploid	bacteria	7499811	7499811	67.0	0	157	157	NCBI RefSeq	NCBI Prokaryotic Genome Annotation Pipeline (PGAP)	12/30/22	6856	6533	68	na
GCF_001539665.1	PRJNA224116	SAMEA2274026	FCKF00000000.1	na	615	615	Serratia marcescens	strain=2880STDY5682954	na	latest	Scaffold	Major	Full	2016/01/21	12082_3#51	SC	GCA_001539665.1	identical	https://ftp.ncbi.nlm.nih.gov/genomes/all/GCF/001/539/665/GCF_001539665.1_12082_3_51	na	na	na	haploid	bacteria	5009046	5002079	60.0	0	16	16	NCBI RefSeq	NCBI Prokaryotic Genome Annotation Pipeline (PGAP)	12/11/22	4771	4638	93	na
GCF_001537825.1	PRJNA224116	SAMEA2274099	FCGR00000000.1	na	615	615	Serratia marcescens	strain=2880STDY5683030	na	latest	Scaffold	Major	Full	2016/01/21	12045_8#21	SC	GCA_001537825.1	identical	https://ftp.ncbi.nlm.nih.gov/genomes/all/GCF/001/537/825/GCF_001537825.1_12045_8_21	na	na	na	haploid	bacteria	5010350	5007044	60.0	0	14	14	NCBI RefSeq	NCBI Prokaryotic Genome Annotation Pipeline (PGAP)	12/11/22	4736	4617	87	na
GCF_001539785.1	PRJNA224116	SAMEA2273900	FCFV00000000.1	na	615	615	Serratia marcescens	strain=2880STDY5682827	na	latest	Scaffold	Major	Full	2016/01/22	12082_2#36	SC	GCA_001539785.1	identical	https://ftp.ncbi.nlm.nih.gov/genomes/all/GCF/001/539/785/GCF_001539785.1_12082_2_36	na	na	na	haploid	bacteria	5135193	5132175	59.5	0	15	15	NCBI RefSeq	NCBI Prokaryotic Genome Annotation Pipeline (PGAP)	12/11/22	4906	4778	89	na
GCF_001537125.1	PRJNA224116	SAMEA2273988	FCJB00000000.1	na	615	615	Serratia marcescens	strain=2880STDY5682916	na	latest	Scaffold	Major	Full	2016/01/22	12082_3#20	SC	GCA_001537125.1	identical	https://ftp.ncbi.nlm.nih.gov/genomes/all/GCF/001/537/125/GCF_001537125.1_12082_3_20	na	na	na	haploid	bacteria	5289673	5281731	59.5	0	23	23	NCBI RefSeq	NCBI Prokaryotic Genome Annotation Pipeline (PGAP)	12/11/22	5079	4924	102	na
GCF_001538115.1	PRJNA224116	SAMEA2274043	FCKV00000000.1	na	615	615	Serratia marcescens	strain=2880STDY5682971	na	latest	Scaffold	Major	Full	2016/01/22	12082_3#68	SC	GCA_001538115.1	identical	https://ftp.ncbi.nlm.nih.gov/genomes/all/GCF/001/538/115/GCF_001538115.1_12082_3_68	na	na	na	haploid	bacteria	5183830	5178570	60.0	0	33	33	NCBI RefSeq	NCBI Prokaryotic Genome Annotation Pipeline (PGAP)	12/11/22	4938	4802	98	na
GCF_001538425.1	PRJNA224116	SAMEA2273941	FCHV00000000.1	na	615	615	Serratia marcescens	strain=2880STDY5682868	na	latest	Scaffold	Major	Full	2016/01/21	12082_2#74	SC	GCA_001538425.1	identical	https://ftp.ncbi.nlm.nih.gov/genomes/all/GCF/001/538/425/GCF_001538425.1_12082_2_74	na	na	na	haploid	bacteria	5009388	5004499	60.0	0	12	12	NCBI RefSeq	NCBI Prokaryotic Genome Annotation Pipeline (PGAP)	12/11/22	4766	4637	96	na
GCF_001537445.1	PRJNA224116	SAMEA2274084	FCFL00000000.1	na	615	615	Serratia marcescens	strain=2880STDY5683014	na	latest	Scaffold	Major	Full	2016/01/22	12045_8#9	SC	GCA_001537445.1	identical	https://ftp.ncbi.nlm.nih.gov/genomes/all/GCF/001/537/445/GCF_001537445.1_12045_8_9	na	na	na	haploid	bacteria	5167238	5162030	59.5	0	21	21	NCBI RefSeq	NCBI Prokaryotic Genome Annotation Pipeline (PGAP)	12/11/22	4980	4859	87	na
GCF_001538625.1	PRJNA224116	SAMEA2273909	FCGB00000000.1	na	615	615	Serratia marcescens	strain=2880STDY5682836	na	latest	Scaffold	Major	Full	2016/01/22	12082_2#44	SC	GCA_001538625.1	identical	https://ftp.ncbi.nlm.nih.gov/genomes/all/GCF/001/538/625/GCF_001538625.1_12082_2_44	na	na	na	haploid	bacteria	5104262	5100137	59.5	0	15	15	NCBI RefSeq	NCBI Prokaryotic Genome Annotation Pipeline (PGAP)	12/11/22	4887	4756	93	na
GCF_001538845.1	PRJNA224116	SAMEA2274068	FCLU00000000.1	na	615	615	Serratia marcescens	strain=2880STDY5682996	na	latest	Scaffold	Major	Full	2016/01/21	12082_3#90	SC	GCA_001538845.1	identical	https://ftp.ncbi.nlm.nih.gov/genomes/all/GCF/001/538/845/GCF_001538845.1_12082_3_90	na	na	na	haploid	bacteria	5009659	5006428	60.0	0	18	18	NCBI RefSeq	NCBI Prokaryotic Genome Annotation Pipeline (PGAP)	12/11/22	4746	4619	90	na
GCF_001538945.1	PRJNA224116	SAMEA2274005	FCJO00000000.1	na	615	615	Serratia marcescens	strain=2880STDY5682933	na	latest	Scaffold	Major	Full	2016/01/22	12082_3#34	SC	GCA_001538945.1	identical	https://ftp.ncbi.nlm.nih.gov/genomes/all/GCF/001/538/945/GCF_001538945.1_12082_3_34	na	na	na	haploid	bacteria	5181682	5175234	59.5	0	18	18	NCBI RefSeq	NCBI Prokaryotic Genome Annotation Pipeline (PGAP)	12/11/22	5003	4873	87	na
GCF_001539045.1	PRJNA224116	SAMEA2274007	FCJT00000000.1	na	615	615	Serratia marcescens	strain=2880STDY5682935	na	latest	Scaffold	Major	Full	2016/01/22	12082_3#36	SC	GCA_001539045.1	identical	https://ftp.ncbi.nlm.nih.gov/genomes/all/GCF/001/539/045/GCF_001539045.1_12082_3_36	na	na	na	haploid	bacteria	5567855	5564670	58.5	0	147	147	NCBI RefSeq	NCBI Prokaryotic Genome Annotation Pipeline (PGAP)	12/11/22	5526	5253	102	na
GCF_001536645.1	PRJNA224116	SAMEA2274049	FCLC00000000.1	na	615	615	Serratia marcescens	strain=2880STDY5682977	na	latest	Scaffold	Major	Full	2016/01/21	12082_3#73	SC	GCA_001536645.1	identical	https://ftp.ncbi.nlm.nih.gov/genomes/all/GCF/001/536/645/GCF_001536645.1_12082_3_73	na	na	na	haploid	bacteria	5010658	5007537	60.0	0	18	18	NCBI RefSeq	NCBI Prokaryotic Genome Annotation Pipeline (PGAP)	12/11/22	4752	4619	96	na
GCF_001539445.1	PRJNA224116	SAMEA2274037	FCKR00000000.1	na	615	615	Serratia marcescens	strain=2880STDY5682965	na	latest	Scaffold	Major	Full	2016/01/22	12082_3#62	SC	GCA_001539445.1	identical	https://ftp.ncbi.nlm.nih.gov/genomes/all/GCF/001/539/445/GCF_001539445.1_12082_3_62	na	na	na	haploid	bacteria	5162571	5158887	59.0	0	16	16	NCBI RefSeq	NCBI Prokaryotic Genome Annotation Pipeline (PGAP)	12/11/22	4917	4782	90	na
GCF_001539965.1	PRJNA224116	SAMEA2273902	FCGL00000000.1	na	615	615	Serratia marcescens	strain=2880STDY5682829	na	latest	Scaffold	Major	Full	2016/01/22	12082_2#38	SC	GCA_001539965.1	identical	https://ftp.ncbi.nlm.nih.gov/genomes/all/GCF/001/539/965/GCF_001539965.1_12082_2_38	na	na	na	haploid	bacteria	5134886	5132182	59.5	0	15	15	NCBI RefSeq	NCBI Prokaryotic Genome Annotation Pipeline (PGAP)	12/11/22	4917	4778	94	na
GCF_001538325.1	PRJNA224116	SAMEA2274011	FCMM00000000.1	na	615	615	Serratia marcescens	strain=2880STDY5682939	na	latest	Scaffold	Major	Full	2016/01/22	12082_5#42	SC	GCA_001538325.1	identical	https://ftp.ncbi.nlm.nih.gov/genomes/all/GCF/001/538/325/GCF_001538325.1_12082_5_42	na	na	na	haploid	bacteria	5212253	5209521	59.5	0	24	24	NCBI RefSeq	NCBI Prokaryotic Genome Annotation Pipeline (PGAP)	12/11/22	5001	4865	94	na
GCF_001539985.1	PRJNA224116	SAMEA2274102	FCGF00000000.1	na	615	615	Serratia marcescens	strain=2880STDY5683033	na	latest	Scaffold	Major	Full	2016/01/21	12045_8#24	SC	GCA_001539985.1	identical	https://ftp.ncbi.nlm.nih.gov/genomes/all/GCF/001/539/985/GCF_001539985.1_12045_8_24	na	na	na	haploid	bacteria	5010780	5007486	59.5	0	16	16	NCBI RefSeq	NCBI Prokaryotic Genome Annotation Pipeline (PGAP)	12/11/22	4802	4669	98	na
GCF_001537425.1	PRJNA224116	SAMEA2273913	FCGX00000000.1	na	615	615	Serratia marcescens	strain=2880STDY5682840	na	latest	Scaffold	Major	Full	2016/01/22	12082_2#48	SC	GCA_001537425.1	identical	https://ftp.ncbi.nlm.nih.gov/genomes/all/GCF/001/537/425/GCF_001537425.1_12082_2_48	na	na	na	haploid	bacteria	5109430	5104195	60.0	0	32	32	NCBI RefSeq	NCBI Prokaryotic Genome Annotation Pipeline (PGAP)	12/11/22	4827	4695	95	na
GCF_001540185.1	PRJNA224116	SAMEA2273905	FCGT00000000.1	na	615	615	Serratia marcescens	strain=2880STDY5682832	na	latest	Scaffold	Major	Full	2016/01/22	12082_2#41	SC	GCA_001540185.1	identical	https://ftp.ncbi.nlm.nih.gov/genomes/all/GCF/001/540/185/GCF_001540185.1_12082_2_41	na	na	na	haploid	bacteria	5144480	5138994	60.0	0	21	21	NCBI RefSeq	NCBI Prokaryotic Genome Annotation Pipeline (PGAP)	12/11/22	4924	4795	91	na
GCF_001540585.1	PRJNA224116	SAMEA2274063	FCLO00000000.1	na	615	615	Serratia marcescens	strain=2880STDY5682991	na	latest	Scaffold	Major	Full	2016/01/22	12082_3#85	SC	GCA_001540585.1	identical	https://ftp.ncbi.nlm.nih.gov/genomes/all/GCF/001/540/585/GCF_001540585.1_12082_3_85	na	na	na	haploid	bacteria	5236804	5233513	60.0	0	21	21	NCBI RefSeq	NCBI Prokaryotic Genome Annotation Pipeline (PGAP)	12/11/22	4990	4844	96	na
GCF_001538725.1	PRJNA224116	SAMEA2273925	FCHH00000000.1	na	615	615	Serratia marcescens	strain=2880STDY5682852	na	latest	Scaffold	Major	Full	2016/01/21	12082_2#60	SC	GCA_001538725.1	identical	https://ftp.ncbi.nlm.nih.gov/genomes/all/GCF/001/538/725/GCF_001538725.1_12082_2_60	na	na	na	haploid	bacteria	5011332	5006329	60.0	0	15	15	NCBI RefSeq	NCBI Prokaryotic Genome Annotation Pipeline (PGAP)	12/11/22	4766	4634	95	na
GCF_001536345.1	PRJNA224116	SAMEA2273934	FCHO00000000.1	na	615	615	Serratia marcescens	strain=2880STDY5682861	na	latest	Scaffold	Major	Full	2016/01/22	12082_2#67	SC	GCA_001536345.1	identical	https://ftp.ncbi.nlm.nih.gov/genomes/all/GCF/001/536/345/GCF_001536345.1_12082_2_67	na	na	na	haploid	bacteria	5162922	5156472	59.5	0	18	18	NCBI RefSeq	NCBI Prokaryotic Genome Annotation Pipeline (PGAP)	12/11/22	4975	4845	90	na
GCF_001536545.1	PRJNA224116	SAMEA2274066	FCLR00000000.1	na	615	615	Serratia marcescens	strain=2880STDY5682994	na	latest	Scaffold	Major	Full	2016/01/21	12082_3#88	SC	GCA_001536545.1	identical	https://ftp.ncbi.nlm.nih.gov/genomes/all/GCF/001/536/545/GCF_001536545.1_12082_3_88	na	na	na	haploid	bacteria	5010307	5004504	60.0	0	17	17	NCBI RefSeq	NCBI Prokaryotic Genome Annotation Pipeline (PGAP)	12/11/22	4749	4616	93	na
GCF_001536505.1	PRJNA224116	SAMEA2273930	FCHL00000000.1	na	615	615	Serratia marcescens	strain=2880STDY5682857	na	latest	Scaffold	Major	Full	2016/01/22	12082_2#64	SC	GCA_001536505.1	identical	https://ftp.ncbi.nlm.nih.gov/genomes/all/GCF/001/536/505/GCF_001536505.1_12082_2_64	na	na	na	haploid	bacteria	5190412	5184732	59.5	0	16	16	NCBI RefSeq	NCBI Prokaryotic Genome Annotation Pipeline (PGAP)	12/11/22	5011	4873	96	na
GCF_001537045.1	PRJNA224116	SAMEA2273986	FCMH00000000.1	na	615	615	Serratia marcescens	strain=2880STDY5682914	na	latest	Scaffold	Major	Full	2016/01/22	12082_5#37	SC	GCA_001537045.1	identical	https://ftp.ncbi.nlm.nih.gov/genomes/all/GCF/001/537/045/GCF_001537045.1_12082_5_37	na	na	na	haploid	bacteria	5156973	5152520	60.0	0	14	14	NCBI RefSeq	NCBI Prokaryotic Genome Annotation Pipeline (PGAP)	12/11/22	4924	4799	88	na
GCF_001537065.1	PRJNA224116	SAMEA2273978	FCIV00000000.1	na	615	615	Serratia marcescens	strain=2880STDY5682905	na	latest	Scaffold	Major	Full	2016/01/22	12082_3#13	SC	GCA_001537065.1	identical	https://ftp.ncbi.nlm.nih.gov/genomes/all/GCF/001/537/065/GCF_001537065.1_12082_3_13	na	na	na	haploid	bacteria	5094405	5087549	59.5	0	16	16	NCBI RefSeq	NCBI Prokaryotic Genome Annotation Pipeline (PGAP)	12/11/22	4889	4755	96	na
GCF_001539905.1	PRJNA224116	SAMEA2274033	FCKL00000000.1	na	615	615	Serratia marcescens	strain=2880STDY5682961	na	latest	Scaffold	Major	Full	2016/01/21	12082_3#58	SC	GCA_001539905.1	identical	https://ftp.ncbi.nlm.nih.gov/genomes/all/GCF/001/539/905/GCF_001539905.1_12082_3_58	na	na	na	haploid	bacteria	5074509	5071012	60.0	0	16	16	NCBI RefSeq	NCBI Prokaryotic Genome Annotation Pipeline (PGAP)	12/11/22	4847	4719	95	na
GCF_001015685.1	PRJNA224116	SAMN03435080	LCXO00000000.1	na	1311	1311	Streptococcus agalactiae	strain=IT-PW-0085	na	latest	Contig	Major	Full	2015/06/01	ASM101568v1	Novartis Vaccines	GCA_001015685.1	identical	https://ftp.ncbi.nlm.nih.gov/genomes/all/GCF/001/015/685/GCF_001015685.1_ASM101568v1	na	na	na	haploid	bacteria	1941007	1941007	35.0	0	18	18	NCBI RefSeq	NCBI Prokaryotic Genome Annotation Pipeline (PGAP)	03/07/23	1927	1815	49	25946017
GCF_001016995.1	PRJNA224116	SAMN03435060	LCWA00000000.1	na	1311	1311	Streptococcus agalactiae	strain=GB-PW-041	na	latest	Contig	Major	Full	2015/06/01	ASM101699v1	Novartis Vaccines	GCA_001016995.1	identical	https://ftp.ncbi.nlm.nih.gov/genomes/all/GCF/001/016/995/GCF_001016995.1_ASM101699v1	na	na	na	haploid	bacteria	2055088	2055088	35.0	0	35	35	NCBI RefSeq	NCBI Prokaryotic Genome Annotation Pipeline (PGAP)	03/07/23	2072	1962	42	25946017
GCF_001018065.1	PRJNA224116	SAMN03435016	LBKM00000000.1	na	1311	1311	Streptococcus agalactiae	strain=BG-PW-031	na	latest	Contig	Major	Full	2015/06/02	ASM101806v1	Novartis Vaccines	GCA_001018065.1	identical	https://ftp.ncbi.nlm.nih.gov/genomes/all/GCF/001/018/065/GCF_001018065.1_ASM101806v1	na	na	na	haploid	bacteria	2060834	2060834	35.0	0	20	20	NCBI RefSeq	NCBI Prokaryotic Genome Annotation Pipeline (PGAP)	03/07/23	2082	1981	40	25946017
GCF_001015655.1	PRJNA224116	SAMN03435078	LCXM00000000.1	na	1311	1311	Streptococcus agalactiae	strain=IT-PW-0063	na	latest	Contig	Major	Full	2015/06/01	ASM101565v1	Novartis Vaccines	GCA_001015655.1	identical	https://ftp.ncbi.nlm.nih.gov/genomes/all/GCF/001/015/655/GCF_001015655.1_ASM101565v1	na	na	na	haploid	bacteria	2000292	2000292	35.0	0	31	31	NCBI RefSeq	NCBI Prokaryotic Genome Annotation Pipeline (PGAP)	03/07/23	1998	1852	41	25946017
GCF_001016495.1	PRJNA224116	SAMN03435059	LCVZ00000000.1	na	1311	1311	Streptococcus agalactiae	strain=GB-PW-035	na	latest	Contig	Major	Full	2015/06/01	ASM101649v1	Novartis Vaccines	GCA_001016495.1	identical	https://ftp.ncbi.nlm.nih.gov/genomes/all/GCF/001/016/495/GCF_001016495.1_ASM101649v1	na	na	na	haploid	bacteria	2063114	2063114	35.0	0	34	34	NCBI RefSeq	NCBI Prokaryotic Genome Annotation Pipeline (PGAP)	03/07/23	2080	1961	45	25946017
GCF_001016615.1	PRJNA224116	SAMN03435039	LCUY00000000.1	na	1311	1311	Streptococcus agalactiae	strain=ES-PW-033	na	latest	Contig	Major	Full	2015/06/01	ASM101661v1	Novartis Vaccines	GCA_001016615.1	identical	https://ftp.ncbi.nlm.nih.gov/genomes/all/GCF/001/016/615/GCF_001016615.1_ASM101661v1	na	na	na	haploid	bacteria	2153115	2153115	35.0	0	40	40	NCBI RefSeq	NCBI Prokaryotic Genome Annotation Pipeline (PGAP)	03/07/23	2152	2025	43	25946017
GCF_001018215.1	PRJNA224116	SAMN03435023	LBKT00000000.1	na	1311	1311	Streptococcus agalactiae	strain=DE-PW-435	na	latest	Contig	Major	Full	2015/06/02	ASM101821v1	Novartis Vaccines	GCA_001018215.1	identical	https://ftp.ncbi.nlm.nih.gov/genomes/all/GCF/001/018/215/GCF_001018215.1_ASM101821v1	na	na	na	haploid	bacteria	2034318	2034318	35.0	0	21	21	NCBI RefSeq	NCBI Prokaryotic Genome Annotation Pipeline (PGAP)	03/07/23	2036	1932	40	25946017
GCF_001037905.1	PRJNA224116	SAMN03280193	LETQ00000000.1	na	1686401	1686401	Enterobacter sp. BIDMC110	strain=BIDMC110	na	latest	Scaffold	Major	Full	2015/06/22	Ente_cloa_complex_BIDMC110_V1	Broad Institute	GCA_001037905.1	identical	https://ftp.ncbi.nlm.nih.gov/genomes/all/GCF/001/037/905/GCF_001037905.1_Ente_cloa_complex_BIDMC110_V1	na	na	na	haploid	bacteria	5013557	4994036	55.0	0	9	22	NCBI RefSeq	NCBI Prokaryotic Genome Annotation Pipeline (PGAP)	07/26/22	4844	4659	99	na
GCF_001270135.1	PRJNA224116	SAMN03777446	LFJA00000000.1	na	158836	158836	Enterobacter hormaechei	strain=B2-DHA	na	latest	Scaffold	Major	Full	2015/08/18	ASM127013v1	University of Skovde	GCA_001270135.1	identical	https://ftp.ncbi.nlm.nih.gov/genomes/all/GCF/001/270/135/GCF_001270135.1_ASM127013v1	na	na	na	haploid	bacteria	4219003	4218445	55.5	0	13	13	NCBI RefSeq	NCBI Prokaryotic Genome Annotation Pipeline (PGAP)	11/13/22	4010	3901	74	27257201
GCF_001016655.1	PRJNA224116	SAMN03435040	LCUZ00000000.1	na	1311	1311	Streptococcus agalactiae	strain=ES-PW-034	na	latest	Contig	Major	Full	2015/06/01	ASM101665v1	Novartis Vaccines	GCA_001016655.1	identical	https://ftp.ncbi.nlm.nih.gov/genomes/all/GCF/001/016/655/GCF_001016655.1_ASM101665v1	na	na	na	haploid	bacteria	1950924	1950924	35.0	0	36	36	NCBI RefSeq	NCBI Prokaryotic Genome Annotation Pipeline (PGAP)	03/07/23	1916	1788	32	25946017
GCF_000451165.2	PRJNA224116	SAMN01766740	AVKY00000000.1	na	1151380	1496	Clostridioides difficile Y202	strain=Y202	na	latest	Contig	Minor	Full	2013/08/20	ASM45116v2	Institute for Genome Sciences	GCA_000451165.2	identical	https://ftp.ncbi.nlm.nih.gov/genomes/all/GCF/000/451/165/GCF_000451165.2_ASM45116v2	na	na	na	haploid	bacteria	3902600	3902600	28.0	0	340	340	NCBI RefSeq	NCBI Prokaryotic Genome Annotation Pipeline (PGAP)	11/13/22	3698	3533	37	na
GCF_000448945.2	PRJNA224116	SAMN01766613	AVGS00000000.1	na	1151262	1496	Clostridioides difficile CD39	strain=CD39	na	latest	Contig	Minor	Full	2013/08/20	ASM44894v2	Institute for Genome Sciences	GCA_000448945.2	identical	https://ftp.ncbi.nlm.nih.gov/genomes/all/GCF/000/448/945/GCF_000448945.2_ASM44894v2	na	na	na	haploid	bacteria	3989372	3989372	28.0	0	172	172	NCBI RefSeq	NCBI Prokaryotic Genome Annotation Pipeline (PGAP)	02/12/23	3721	3572	49	na
GCF_001539765.1	PRJNA224116	SAMEA2273931	FCHM00000000.1	na	615	615	Serratia marcescens	strain=2880STDY5682858	na	latest	Scaffold	Major	Full	2016/01/21	12082_2#65	SC	GCA_001539765.1	identical	https://ftp.ncbi.nlm.nih.gov/genomes/all/GCF/001/539/765/GCF_001539765.1_12082_2_65	na	na	na	haploid	bacteria	5106299	5101110	60.0	0	14	14	NCBI RefSeq	NCBI Prokaryotic Genome Annotation Pipeline (PGAP)	12/11/22	4874	4746	91	na
GCF_001540425.1	PRJNA224116	SAMEA2273928	FCHJ00000000.1	na	615	615	Serratia marcescens	strain=2880STDY5682855	na	latest	Scaffold	Major	Full	2016/01/21	12082_2#62	SC	GCA_001540425.1	identical	https://ftp.ncbi.nlm.nih.gov/genomes/all/GCF/001/540/425/GCF_001540425.1_12082_2_62	na	na	na	haploid	bacteria	5056099	5049204	60.0	0	16	16	NCBI RefSeq	NCBI Prokaryotic Genome Annotation Pipeline (PGAP)	12/11/22	4831	4703	94	na
GCF_001435295.1	PRJNA224116	SAMN03975699	LJCE00000000.1	na	1699621	1699621	Psychrobacter sp. P11F6	strain=P11F6	na	latest	Chromosome	Major	Full	2015/11/09	ASM143529v1	Norwegian University of Science and Technology	GCA_001435295.1	identical	https://ftp.ncbi.nlm.nih.gov/genomes/all/GCF/001/435/295/GCF_001435295.1_ASM143529v1	na	na	na	haploid	bacteria	3514998	3511785	42.5	2	2	3	NCBI RefSeq	NCBI Prokaryotic Genome Annotation Pipeline (PGAP)	11/19/22	2920	2822	75	26879123
GCF_001320885.1	PRJNA224116	SAMD00031675	BCBQ00000000.1	na	1661055	1661055	Pseudomonas sp. NBRC 111140	strain=NBRC 111140	na	latest	Contig	Major	Full	2015/10/04	ASM132088v1	National Institute of Technology and Evaluation	GCA_001320885.1	identical	https://ftp.ncbi.nlm.nih.gov/genomes/all/GCF/001/320/885/GCF_001320885.1_ASM132088v1	na	na	na	haploid	bacteria	6303060	6303060	62.0	0	206	206	NCBI RefSeq	NCBI Prokaryotic Genome Annotation Pipeline (PGAP)	07/31/22	5898	5687	72	na
GCF_001431745.1	PRJNA224116	SAMN02714221	na	na	29459	29459	Brucella melitensis	strain=20236	Bme20236	latest	Complete Genome	Major	Full	2015/11/04	ASM143174v1	Baotou Center for Disease Control and Prevention	GCA_001431745.1	identical	https://ftp.ncbi.nlm.nih.gov/genomes/all/GCF/001/431/745/GCF_001431745.1_ASM143174v1	na	na	na	haploid	bacteria	3311875	3311875	57.0	2	2	2	NCBI RefSeq	NCBI Prokaryotic Genome Annotation Pipeline (PGAP)	02/05/23	3215	2987	68	na
GCF_001320605.1	PRJNA224116	SAMD00031668	BCBJ00000000.1	na	1661048	1661048	Pseudomonas sp. NBRC 111133	strain=NBRC 111133	na	latest	Contig	Major	Full	2015/10/04	ASM132060v1	National Institute of Technology and Evaluation	GCA_001320605.1	identical	https://ftp.ncbi.nlm.nih.gov/genomes/all/GCF/001/320/605/GCF_001320605.1_ASM132060v1	na	na	na	haploid	bacteria	6466925	6466925	61.0	0	188	188	NCBI RefSeq	NCBI Prokaryotic Genome Annotation Pipeline (PGAP)	07/31/22	6221	5965	72	na
GCF_001432745.1	PRJNA224116	SAMN04145618	LLCN00000000.1	na	470	470	Acinetobacter baumannii	strain=ABBL007	na	latest	Contig	Major	Full	2015/11/05	ASM143274v1	Northwestern University Feinberg School of Medicine	GCA_001432745.1	identical	https://ftp.ncbi.nlm.nih.gov/genomes/all/GCF/001/432/745/GCF_001432745.1_ASM143274v1	na	na	na	haploid	bacteria	3799957	3799957	38.5	0	893	893	NCBI RefSeq	NCBI Prokaryotic Genome Annotation Pipeline (PGAP)	05/22/23	4351	3745	45	na
GCF_001462765.1	PRJNA224116	SAMN04158283	LNHA00000000.1	na	573	573	Klebsiella pneumoniae	strain=K66-62	na	latest	Contig	Major	Full	2015/12/09	ASM146276v1	Norwegian National Advisory Unit on Detection of Antimicrobial Resistance	GCA_001462765.1	identical	https://ftp.ncbi.nlm.nih.gov/genomes/all/GCF/001/462/765/GCF_001462765.1_ASM146276v1	na	na	na	haploid	bacteria	5657307	5657307	57.0	0	112	112	NCBI RefSeq	NCBI Prokaryotic Genome Annotation Pipeline (PGAP)	03/12/23	5749	5479	118	29141051
GCF_001462645.1	PRJNA224116	SAMN04158278	LNGV00000000.1	na	573	573	Klebsiella pneumoniae	strain=K53-64	na	latest	Contig	Major	Full	2015/12/09	ASM146264v1	Norwegian National Advisory Unit on Detection of Antimicrobial Resistance	GCA_001462645.1	identical	https://ftp.ncbi.nlm.nih.gov/genomes/all/GCF/001/462/645/GCF_001462645.1_ASM146264v1	na	na	na	haploid	bacteria	5724821	5724821	57.0	0	140	140	NCBI RefSeq	NCBI Prokaryotic Genome Annotation Pipeline (PGAP)	03/12/23	5832	5560	117	29141051
GCF_001462655.1	PRJNA224116	SAMN04158277	LNGU00000000.1	na	573	573	Klebsiella pneumoniae	strain=K52-74	na	latest	Contig	Major	Full	2015/12/09	ASM146265v1	Norwegian National Advisory Unit on Detection of Antimicrobial Resistance	GCA_001462655.1	identical	https://ftp.ncbi.nlm.nih.gov/genomes/all/GCF/001/462/655/GCF_001462655.1_ASM146265v1	na	na	na	haploid	bacteria	5660684	5660684	57.0	0	124	124	NCBI RefSeq	NCBI Prokaryotic Genome Annotation Pipeline (PGAP)	03/08/23	5756	5486	121	29141051
GCF_001458655.1	PRJNA224116	SAMEA2779801	na	representative genome	2162	2162	Methanobacterium formicicum	na	Mb9	latest	Complete Genome	Major	Full	2015/11/16	Mb9	CEBITEC	GCA_001458655.1	identical	https://ftp.ncbi.nlm.nih.gov/genomes/all/GCF/001/458/655/GCF_001458655.1_Mb9	na	na	na	haploid	archaea	2494510	2494510	41.0	1	1	1	NCBI RefSeq	NCBI Prokaryotic Genome Annotation Pipeline (PGAP)	12/24/22	2462	2401	55	na
GCF_001420855.1	PRJNA224116	SAMN04210076	na	na	1428	1428	Bacillus thuringiensis	strain=YWC2-8	na	latest	Complete Genome	Major	Full	2015/10/30	ASM142085v1	Sichuan Agricultural University	GCA_001420855.1	identical	https://ftp.ncbi.nlm.nih.gov/genomes/all/GCF/001/420/855/GCF_001420855.1_ASM142085v1	na	na	na	haploid	bacteria	6227942	6227942	35.0	7	7	7	NCBI RefSeq	NCBI Prokaryotic Genome Annotation Pipeline (PGAP)	04/03/23	6513	6101	151	na
GCF_001462785.1	PRJNA224116	SAMN04158284	LNHB00000000.1	na	573	573	Klebsiella pneumoniae	strain=K66-73	na	latest	Contig	Major	Full	2015/12/09	ASM146278v1	Norwegian National Advisory Unit on Detection of Antimicrobial Resistance	GCA_001462785.1	identical	https://ftp.ncbi.nlm.nih.gov/genomes/all/GCF/001/462/785/GCF_001462785.1_ASM146278v1	na	na	na	haploid	bacteria	5686205	5686205	57.0	0	164	164	NCBI RefSeq	NCBI Prokaryotic Genome Annotation Pipeline (PGAP)	03/12/23	5805	5527	117	29141051
GCF_001462935.1	PRJNA224116	SAMN04158295	LNHM00000000.1	na	1736698	1736698	Enterobacter sp. 50588862	strain=50588862	na	latest	Contig	Major	Full	2015/12/09	ASM146293v1	Norwegian National Advisory Unit on Detection of Antimicrobial Resistance	GCA_001462935.1	identical	https://ftp.ncbi.nlm.nih.gov/genomes/all/GCF/001/462/935/GCF_001462935.1_ASM146293v1	na	na	na	haploid	bacteria	4796949	4796949	56.0	0	51	51	NCBI RefSeq	NCBI Prokaryotic Genome Annotation Pipeline (PGAP)	03/08/23	4647	4462	129	29141051
GCF_001466025.1	PRJNA224116	SAMN02769890	JNFI00000000.1	na	1639	1639	Listeria monocytogenes	strain=PNUSAL000001	L1254	latest	Contig	Major	Full	2015/12/14	ASM146602v1	Centers for Disease Control and Prevention	GCA_001466025.1	identical	https://ftp.ncbi.nlm.nih.gov/genomes/all/GCF/001/466/025/GCF_001466025.1_ASM146602v1	na	na	na	haploid	bacteria	3123034	3123034	37.5	0	59	59	NCBI RefSeq	NCBI Prokaryotic Genome Annotation Pipeline (PGAP)	11/10/22	3152	3097	21	na
GCF_001463115.1	PRJNA224116	SAMN04158303	LNHU00000000.1	na	562	562	Escherichia coli	strain=50664179	na	latest	Contig	Major	Full	2015/12/09	ASM146311v1	Norwegian National Advisory Unit on Detection of Antimicrobial Resistance	GCA_001463115.1	identical	https://ftp.ncbi.nlm.nih.gov/genomes/all/GCF/001/463/115/GCF_001463115.1_ASM146311v1	na	na	na	haploid	bacteria	5006695	5006695	50.5	0	131	131	NCBI RefSeq	NCBI Prokaryotic Genome Annotation Pipeline (PGAP)	03/26/23	4967	4621	94	29141051
GCF_001463365.1	PRJNA224116	SAMN04158317	LNII00000000.1	na	1736700	1736700	Enterobacter sp. 50793107	strain=50793107	na	latest	Contig	Major	Full	2015/12/09	ASM146336v1	Norwegian National Advisory Unit on Detection of Antimicrobial Resistance	GCA_001463365.1	identical	https://ftp.ncbi.nlm.nih.gov/genomes/all/GCF/001/463/365/GCF_001463365.1_ASM146336v1	na	na	na	haploid	bacteria	5337737	5337737	54.5	0	178	178	NCBI RefSeq	NCBI Prokaryotic Genome Annotation Pipeline (PGAP)	03/08/23	5311	5048	119	29141051
GCF_001466135.1	PRJNA224116	SAMN02769896	JNGO00000000.1	na	1639	1639	Listeria monocytogenes	strain=2012-L5240	na	latest	Contig	Major	Full	2015/12/14	ASM146613v1	Centers for Disease Control and Prevention	GCA_001466135.1	identical	https://ftp.ncbi.nlm.nih.gov/genomes/all/GCF/001/466/135/GCF_001466135.1_ASM146613v1	na	na	na	haploid	bacteria	2954245	2954245	37.5	0	63	63	NCBI RefSeq	NCBI Prokaryotic Genome Annotation Pipeline (PGAP)	10/05/22	3012	2922	52	na
GCF_001463325.1	PRJNA224116	SAMN04158313	LNIE00000000.1	na	562	562	Escherichia coli	strain=50739822	na	latest	Contig	Major	Full	2015/12/09	ASM146332v1	Norwegian National Advisory Unit on Detection of Antimicrobial Resistance	GCA_001463325.1	identical	https://ftp.ncbi.nlm.nih.gov/genomes/all/GCF/001/463/325/GCF_001463325.1_ASM146332v1	na	na	na	haploid	bacteria	5082833	5082833	50.5	0	244	244	NCBI RefSeq	NCBI Prokaryotic Genome Annotation Pipeline (PGAP)	03/26/23	5196	4757	106	29141051
GCF_001466165.1	PRJNA224116	SAMN02769897	JNGP00000000.1	na	1639	1639	Listeria monocytogenes	strain=2012-L5322	na	latest	Contig	Major	Full	2015/12/14	ASM146616v1	Centers for Disease Control and Prevention	GCA_001466165.1	identical	https://ftp.ncbi.nlm.nih.gov/genomes/all/GCF/001/466/165/GCF_001466165.1_ASM146616v1	na	na	na	haploid	bacteria	2956931	2956931	37.5	0	68	68	NCBI RefSeq	NCBI Prokaryotic Genome Annotation Pipeline (PGAP)	10/05/22	3024	2923	66	na
GCF_001463975.1	PRJNA224116	SAMN04044610	LJPD00000000.1	na	1639	1639	Listeria monocytogenes	strain=944	na	latest	Contig	Major	Full	2015/12/09	ASM146397v1	Teagasc Food Research Centre	GCA_001463975.1	identical	https://ftp.ncbi.nlm.nih.gov/genomes/all/GCF/001/463/975/GCF_001463975.1_ASM146397v1	na	na	na	haploid	bacteria	2897681	2897681	37.5	0	10	10	NCBI RefSeq	NCBI Prokaryotic Genome Annotation Pipeline (PGAP)	04/07/23	2917	2835	59	27257200
GCF_001465815.1	PRJNA224116	SAMN04320556	na	na	135461	1423	Bacillus subtilis subsp. subtilis	strain=BSD-2	na	latest	Complete Genome	Major	Full	2015/12/14	ASM146581v1	Hebei Academy of Science	GCA_001465815.1	identical	https://ftp.ncbi.nlm.nih.gov/genomes/all/GCF/001/465/815/GCF_001465815.1_ASM146581v1	na	na	na	haploid	bacteria	4030837	4030837	43.5	1	1	1	NCBI RefSeq	NCBI Prokaryotic Genome Annotation Pipeline (PGAP)	02/05/23	4128	3898	121	na
GCF_001463525.1	PRJNA224116	SAMN04158328	LNIT00000000.1	na	573	573	Klebsiella pneumoniae	strain=50893576	na	latest	Contig	Major	Full	2015/12/09	ASM146352v1	Norwegian National Advisory Unit on Detection of Antimicrobial Resistance	GCA_001463525.1	identical	https://ftp.ncbi.nlm.nih.gov/genomes/all/GCF/001/463/525/GCF_001463525.1_ASM146352v1	na	na	na	haploid	bacteria	6002026	6002026	56.5	0	132	132	NCBI RefSeq	NCBI Prokaryotic Genome Annotation Pipeline (PGAP)	03/08/23	6113	5825	119	29141051
GCF_001463385.1	PRJNA224116	SAMN04158318	LNIJ00000000.1	na	562	562	Escherichia coli	strain=50816743	na	latest	Contig	Major	Full	2015/12/09	ASM146338v1	Norwegian National Advisory Unit on Detection of Antimicrobial Resistance	GCA_001463385.1	identical	https://ftp.ncbi.nlm.nih.gov/genomes/all/GCF/001/463/385/GCF_001463385.1_ASM146338v1	na	na	na	haploid	bacteria	4854456	4854456	50.5	0	271	271	NCBI RefSeq	NCBI Prokaryotic Genome Annotation Pipeline (PGAP)	03/12/23	4809	4499	48	29141051
GCF_001463415.1	PRJNA224116	SAMN04158321	LNIM00000000.1	na	573	573	Klebsiella pneumoniae	strain=50834782	na	latest	Contig	Major	Full	2015/12/09	ASM146341v1	Norwegian National Advisory Unit on Detection of Antimicrobial Resistance	GCA_001463415.1	identical	https://ftp.ncbi.nlm.nih.gov/genomes/all/GCF/001/463/415/GCF_001463415.1_ASM146341v1	na	na	na	haploid	bacteria	5399839	5399839	57.0	0	208	208	NCBI RefSeq	NCBI Prokaryotic Genome Annotation Pipeline (PGAP)	03/08/23	5478	5248	98	29141051
GCF_001278745.1	PRJNA224116	SAMN03092273	na	na	1280	1280	Staphylococcus aureus	strain=HOU1444-VR	na	latest	Complete Genome	Major	Full	2015/09/04	ASM127874v1	Universidad El Bosque	GCA_001278745.1	identical	https://ftp.ncbi.nlm.nih.gov/genomes/all/GCF/001/278/745/GCF_001278745.1_ASM127874v1	na	na	na	haploid	bacteria	2893726	2893726	32.5	4	4	4	NCBI RefSeq	NCBI Prokaryotic Genome Annotation Pipeline (PGAP)	11/27/22	2918	2746	82	26402569
GCF_001012825.1	PRJNA224116	SAMN03372544	LCZJ00000000.2	representative genome	1306852	1306852	Paenibacillus etheri	strain=SH7	na	latest	Scaffold	Major	Full	2015/12/15	ASM101282v2	Water Research Institute, University of Granada	GCA_001012825.2	identical	https://ftp.ncbi.nlm.nih.gov/genomes/all/GCF/001/012/825/GCF_001012825.1_ASM101282v2	na	assembly from type material	na	haploid	bacteria	6634505	6633655	43.5	0	108	108	NCBI RefSeq	NCBI Prokaryotic Genome Annotation Pipeline (PGAP)	04/30/23	6163	5882	134	na
GCF_001463665.1	PRJNA224116	SAMN04158320	LNIL00000000.1	na	573	573	Klebsiella pneumoniae	strain=50825040	na	latest	Contig	Major	Full	2015/12/09	ASM146366v1	Norwegian National Advisory Unit on Detection of Antimicrobial Resistance	GCA_001463665.1	identical	https://ftp.ncbi.nlm.nih.gov/genomes/all/GCF/001/463/665/GCF_001463665.1_ASM146366v1	na	na	na	haploid	bacteria	5560392	5560392	57.0	0	208	208	NCBI RefSeq	NCBI Prokaryotic Genome Annotation Pipeline (PGAP)	03/08/23	5585	5312	100	29141051
GCF_001473355.1	PRJNA224116	SAMN02911922	JYPW00000000.1	na	28901	28901	Salmonella enterica	strain=CVM 43753	na	latest	Contig	Major	Full	2015/12/21	Salmonella enterica CVM 43753 v1.0	FDA	GCA_001473355.1	identical	https://ftp.ncbi.nlm.nih.gov/genomes/all/GCF/001/473/355/GCF_001473355.1_Salmonella_enterica_CVM_43753_v1.0	na	na	na	haploid	bacteria	4741306	4741306	52.0	0	53	53	NCBI RefSeq	NCBI Prokaryotic Genome Annotation Pipeline (PGAP)	10/07/22	4658	4423	100	na
GCF_001474025.1	PRJNA224116	SAMN02911917	JYPR00000000.1	na	28901	28901	Salmonella enterica	strain=CVM 43748	na	latest	Contig	Major	Full	2015/12/21	Salmonella enterica CVM 43748 v1.0	FDA	GCA_001474025.1	identical	https://ftp.ncbi.nlm.nih.gov/genomes/all/GCF/001/474/025/GCF_001474025.1_Salmonella_enterica_CVM_43748_v1.0	na	na	na	haploid	bacteria	4674262	4674262	52.0	0	166	166	NCBI RefSeq	NCBI Prokaryotic Genome Annotation Pipeline (PGAP)	10/07/22	4658	4389	106	na
GCF_001429005.1	PRJNA224116	SAMN04155880	LMJM00000000.1	na	1736611	1736611	Ensifer sp. Root954	strain=Root954	na	latest	Scaffold	Major	Full	2015/11/02	Root954	Max Planck Institute for Plant Breeding Research	GCA_001429005.1	identical	https://ftp.ncbi.nlm.nih.gov/genomes/all/GCF/001/429/005/GCF_001429005.1_Root954	na	na	na	haploid	bacteria	7457049	7448000	62.0	0	54	54	NCBI RefSeq	NCBI Prokaryotic Genome Annotation Pipeline (PGAP)	02/23/23	7104	6900	48	26633631
GCF_001478525.1	PRJNA224116	SAMN02699330	JYZA00000000.1	na	340190	28901	Salmonella enterica subsp. enterica serovar Schwarzengrund	strain=CVM N41900	na	latest	Contig	Major	Full	2015/12/22	Salmonella enterica CVM N41900-SQ v1.0	FDA	GCA_001478525.1	identical	https://ftp.ncbi.nlm.nih.gov/genomes/all/GCF/001/478/525/GCF_001478525.1_Salmonella_enterica_CVM_N41900-SQ_v1.0	na	na	na	haploid	bacteria	5109708	5109708	51.5	0	134	134	NCBI RefSeq	NCBI Prokaryotic Genome Annotation Pipeline (PGAP)	07/26/22	5081	4792	109	na
GCF_001484395.1	PRJNA224116	SAMN04202581	LLYO00000000.1	na	562	562	Escherichia coli	strain=AZ76	na	latest	Contig	Major	Full	2016/01/04	ASM148439v1	Harbin Medical University	GCA_001484395.1	identical	https://ftp.ncbi.nlm.nih.gov/genomes/all/GCF/001/484/395/GCF_001484395.1_ASM148439v1	na	na	na	haploid	bacteria	4553216	4553216	50.5	0	154	154	NCBI RefSeq	NCBI Prokaryotic Genome Annotation Pipeline (PGAP)	05/23/23	4424	4223	28	na
GCF_001478645.1	PRJNA224116	SAMN02699199	JYTY00000000.1	na	134047	28901	Salmonella enterica subsp. enterica serovar Bredeney	strain=CVM N29351	na	latest	Contig	Major	Full	2015/12/22	Salmonella enterica CVM N29351-R v1.0	FDA	GCA_001478645.1	identical	https://ftp.ncbi.nlm.nih.gov/genomes/all/GCF/001/478/645/GCF_001478645.1_Salmonella_enterica_CVM_N29351-R_v1.0	na	na	na	haploid	bacteria	4865768	4865768	51.5	0	129	129	NCBI RefSeq	NCBI Prokaryotic Genome Annotation Pipeline (PGAP)	10/07/22	4886	4612	104	na
GCF_001541845.1	PRJNA224116	SAMN03983770	LRMR00000000.1	na	191390	191390	Pseudomonas palleroniana	strain=PS006	na	latest	Contig	Major	Full	2016/01/27	ASM154184v1	NIH	GCA_001541845.1	identical	https://ftp.ncbi.nlm.nih.gov/genomes/all/GCF/001/541/845/GCF_001541845.1_ASM154184v1	na	na	na	haploid	bacteria	6250362	6250362	60.0	0	47	47	NCBI RefSeq	NCBI Prokaryotic Genome Annotation Pipeline (PGAP)	12/13/22	5636	5505	69	27151797
GCF_900000125.1	PRJNA224116	SAMEA2822392	CCYR00000000.1	na	1744	1744	Propionibacterium freudenreichii	strain=CIRM-BIA 121	na	latest	Scaffold	Major	Full	2014/12/11	CIRM-BIA121	INRA STLO	GCA_900000125.1	identical	https://ftp.ncbi.nlm.nih.gov/genomes/all/GCF/900/000/125/GCF_900000125.1_CIRM-BIA121	na	na	na	haploid	bacteria	2561530	2559198	67.0	0	59	59	NCBI RefSeq	NCBI Prokaryotic Genome Annotation Pipeline (PGAP)	12/19/22	2284	2170	51	na
GCF_001541975.1	PRJNA224116	SAMN02261200	LRPF00000000.1	na	143221	28901	Salmonella enterica subsp. enterica serovar Tennessee	strain=CFSAN001369	na	latest	Contig	Major	Full	2016/01/27	ASM154197v1	Washington State Department of Health Public Health Laboratory	GCA_001541975.1	identical	https://ftp.ncbi.nlm.nih.gov/genomes/all/GCF/001/541/975/GCF_001541975.1_ASM154197v1	na	na	na	haploid	bacteria	4782897	4782897	52.0	0	236	236	NCBI RefSeq	NCBI Prokaryotic Genome Annotation Pipeline (PGAP)	05/28/23	4815	4433	89	na
GCF_900000095.1	PRJNA224116	SAMEA2822394	CCYQ00000000.1	na	1744	1744	Propionibacterium freudenreichii	strain=CIRM-BIA 123	na	latest	Scaffold	Major	Full	2014/12/11	CIRM-BIA123	INRA STLO	GCA_900000095.1	identical	https://ftp.ncbi.nlm.nih.gov/genomes/all/GCF/900/000/095/GCF_900000095.1_CIRM-BIA123	na	na	na	haploid	bacteria	2604827	2601959	67.0	0	47	47	NCBI RefSeq	NCBI Prokaryotic Genome Annotation Pipeline (PGAP)	12/19/22	2341	2232	51	na
GCF_001543375.1	PRJNA224116	SAMN04356940	LQAC00000000.1	na	1270	1270	Micrococcus luteus	strain=NDB3Y10	na	latest	Contig	Major	Full	2016/02/01	ASM154337v1	Griffith University	GCA_001543375.1	identical	https://ftp.ncbi.nlm.nih.gov/genomes/all/GCF/001/543/375/GCF_001543375.1_ASM154337v1	na	na	na	haploid	bacteria	2497512	2497512	72.5	0	84	84	NCBI RefSeq	NCBI Prokaryotic Genome Annotation Pipeline (PGAP)	12/19/22	2383	2246	56	na
GCF_001543175.1	PRJNA224116	SAMN04419113	na	representative genome	1376	1376	Aerococcus urinae	strain=CCUG36881	na	latest	Complete Genome	Major	Full	2016/02/01	ASM154317v1	Slagelse Hospital	GCA_001543175.1	identical	https://ftp.ncbi.nlm.nih.gov/genomes/all/GCF/001/543/175/GCF_001543175.1_ASM154317v1	na	assembly from type material	na	haploid	bacteria	1974262	1974262	42.5	1	1	1	NCBI RefSeq	NCBI Prokaryotic Genome Annotation Pipeline (PGAP)	02/05/23	1808	1726	76	27103727
GCF_001543665.1	PRJNA224116	SAMN04414045	LRAX00000000.1	na	1352	1352	Enterococcus faecium	strain=D344RRF x C68	G	latest	Scaffold	Major	Full	2016/02/01	ASM154366v1	brown University/Rhode Island Hospital	GCA_001543665.1	identical	https://ftp.ncbi.nlm.nih.gov/genomes/all/GCF/001/543/665/GCF_001543665.1_ASM154366v1	na	na	na	haploid	bacteria	3098391	3095001	38.0	0	241	241	NCBI RefSeq	NCBI Prokaryotic Genome Annotation Pipeline (PGAP)	12/11/22	3201	2968	73	na
GCF_001543765.1	PRJNA224116	SAMN04414053	LRBB00000000.1	na	1352	1352	Enterococcus faecium	strain=D344RRF x C68	K	latest	Scaffold	Major	Full	2016/02/01	ASM154376v1	brown University/Rhode Island Hospital	GCA_001543765.1	identical	https://ftp.ncbi.nlm.nih.gov/genomes/all/GCF/001/543/765/GCF_001543765.1_ASM154376v1	na	na	na	haploid	bacteria	2972912	2971158	38.0	0	201	201	NCBI RefSeq	NCBI Prokaryotic Genome Annotation Pipeline (PGAP)	12/11/22	3036	2838	69	na
GCF_001543165.1	PRJNA224116	SAMN04230746	na	na	293387	293387	Bacillus altitudinis	strain=ku-bf1	na	latest	Chromosome	Major	Full	2016/02/01	ASM154316v1	OSMANIA UNIVERSITY	GCA_001543165.1	identical	https://ftp.ncbi.nlm.nih.gov/genomes/all/GCF/001/543/165/GCF_001543165.1_ASM154316v1	na	na	na	haploid	bacteria	3745118	3509430	41.5	1	1	1	NCBI RefSeq	NCBI Prokaryotic Genome Annotation Pipeline (PGAP)	12/14/22	3655	3524	92	na
GCF_001463055.1	PRJNA224116	SAMN04158289	LNHG00000000.1	na	573	573	Klebsiella pneumoniae	strain=50509588	na	latest	Contig	Major	Full	2015/12/09	ASM146305v1	Norwegian National Advisory Unit on Detection of Antimicrobial Resistance	GCA_001463055.1	identical	https://ftp.ncbi.nlm.nih.gov/genomes/all/GCF/001/463/055/GCF_001463055.1_ASM146305v1	na	na	na	haploid	bacteria	5738166	5738166	57.0	0	192	192	NCBI RefSeq	NCBI Prokaryotic Genome Annotation Pipeline (PGAP)	03/12/23	5859	5572	120	29141051
GCF_001454865.1	PRJNA224116	SAMN04286629	na	na	1639	1639	Listeria monocytogenes	strain=WSLC 1019	na	latest	Complete Genome	Major	Full	2015/12/01	ASM145486v1	ETH Zurich	GCA_001454865.1	identical	https://ftp.ncbi.nlm.nih.gov/genomes/all/GCF/001/454/865/GCF_001454865.1_ASM145486v1	na	na	na	haploid	bacteria	2839870	2839870	38.0	1	1	1	NCBI RefSeq	NCBI Prokaryotic Genome Annotation Pipeline (PGAP)	02/05/23	2813	2710	79	27034489
GCF_001463995.1	PRJNA224116	SAMN04074749	LJPE00000000.1	na	1639	1639	Listeria monocytogenes	strain=2932	na	latest	Contig	Major	Full	2015/12/09	ASM146399v1	Teagasc Food Research Centre	GCA_001463995.1	identical	https://ftp.ncbi.nlm.nih.gov/genomes/all/GCF/001/463/995/GCF_001463995.1_ASM146399v1	na	na	na	haploid	bacteria	2857459	2857459	37.5	0	12	12	NCBI RefSeq	NCBI Prokaryotic Genome Annotation Pipeline (PGAP)	04/07/23	2864	2790	52	27257200
GCF_001463085.1	PRJNA224116	SAMN04158293	LNHK00000000.1	na	573	573	Klebsiella pneumoniae	strain=50580255	na	latest	Contig	Major	Full	2015/12/09	ASM146308v1	Norwegian National Advisory Unit on Detection of Antimicrobial Resistance	GCA_001463085.1	identical	https://ftp.ncbi.nlm.nih.gov/genomes/all/GCF/001/463/085/GCF_001463085.1_ASM146308v1	na	na	na	haploid	bacteria	5586844	5586844	57.0	0	111	111	NCBI RefSeq	NCBI Prokaryotic Genome Annotation Pipeline (PGAP)	03/08/23	5556	5337	99	29141051
GCF_001462865.1	PRJNA224116	SAMN04158290	LNHH00000000.1	na	573	573	Klebsiella pneumoniae	strain=50518740	na	latest	Contig	Major	Full	2015/12/09	ASM146286v1	Norwegian National Advisory Unit on Detection of Antimicrobial Resistance	GCA_001462865.1	identical	https://ftp.ncbi.nlm.nih.gov/genomes/all/GCF/001/462/865/GCF_001462865.1_ASM146286v1	na	na	na	haploid	bacteria	5712687	5712687	57.0	0	145	145	NCBI RefSeq	NCBI Prokaryotic Genome Annotation Pipeline (PGAP)	03/08/23	5804	5527	118	29141051
GCF_001463615.1	PRJNA224116	SAMN04158315	LNIG00000000.1	na	573	573	Klebsiella pneumoniae	strain=50752501	na	latest	Contig	Major	Full	2015/12/09	ASM146361v1	Norwegian National Advisory Unit on Detection of Antimicrobial Resistance	GCA_001463615.1	identical	https://ftp.ncbi.nlm.nih.gov/genomes/all/GCF/001/463/615/GCF_001463615.1_ASM146361v1	na	na	na	haploid	bacteria	5725677	5725677	56.5	0	177	177	NCBI RefSeq	NCBI Prokaryotic Genome Annotation Pipeline (PGAP)	03/08/23	5730	5488	87	29141051
GCF_001462795.1	PRJNA224116	SAMN04158286	LNHD00000000.1	na	573	573	Klebsiella pneumoniae	strain=K67-17	na	latest	Contig	Major	Full	2015/12/09	ASM146279v1	Norwegian National Advisory Unit on Detection of Antimicrobial Resistance	GCA_001462795.1	identical	https://ftp.ncbi.nlm.nih.gov/genomes/all/GCF/001/462/795/GCF_001462795.1_ASM146279v1	na	na	na	haploid	bacteria	5596992	5596992	57.0	0	109	109	NCBI RefSeq	NCBI Prokaryotic Genome Annotation Pipeline (PGAP)	03/08/23	5640	5382	115	29141051
GCF_001466095.1	PRJNA224116	SAMN02769894	JNGM00000000.1	na	1639	1639	Listeria monocytogenes	strain=J0847	na	latest	Contig	Major	Full	2015/12/14	ASM146609v1	Centers for Disease Control and Prevention	GCA_001466095.1	identical	https://ftp.ncbi.nlm.nih.gov/genomes/all/GCF/001/466/095/GCF_001466095.1_ASM146609v1	na	na	na	haploid	bacteria	2888550	2888550	37.5	0	35	35	NCBI RefSeq	NCBI Prokaryotic Genome Annotation Pipeline (PGAP)	10/05/22	2848	2810	21	na
GCF_001466295.1	PRJNA224116	SAMN02944835	JPTX00000000.1	na	1639	1639	Listeria monocytogenes	strain=G4599	na	latest	Contig	Major	Full	2015/12/14	ASM146629v1	Centers for Disease Control and Prevention	GCA_001466295.1	identical	https://ftp.ncbi.nlm.nih.gov/genomes/all/GCF/001/466/295/GCF_001466295.1_ASM146629v1	na	assembly designated as clade exemplar	na	haploid	bacteria	2980363	2980363	37.5	0	66	66	NCBI RefSeq	NCBI Prokaryotic Genome Annotation Pipeline (PGAP)	10/05/22	2993	2906	42	na
GCF_001463465.1	PRJNA224116	SAMN04158323	LNIO00000000.1	na	1736701	1736701	Enterobacter sp. 50858885	strain=50858885	na	latest	Contig	Major	Full	2015/12/09	ASM146346v1	Norwegian National Advisory Unit on Detection of Antimicrobial Resistance	GCA_001463465.1	identical	https://ftp.ncbi.nlm.nih.gov/genomes/all/GCF/001/463/465/GCF_001463465.1_ASM146346v1	na	na	na	haploid	bacteria	4841988	4841988	55.0	0	136	136	NCBI RefSeq	NCBI Prokaryotic Genome Annotation Pipeline (PGAP)	03/08/23	4758	4532	88	29141051
GCF_001466195.1	PRJNA224116	SAMN02769899	JNGZ00000000.1	na	1639	1639	Listeria monocytogenes	strain=2012-L5324	na	latest	Scaffold	Major	Full	2015/12/14	ASM146619v1	Centers for Disease Control and Prevention	GCA_001466195.1	identical	https://ftp.ncbi.nlm.nih.gov/genomes/all/GCF/001/466/195/GCF_001466195.1_ASM146619v1	na	na	na	haploid	bacteria	2936779	2936769	37.5	0	37	37	NCBI RefSeq	NCBI Prokaryotic Genome Annotation Pipeline (PGAP)	10/05/22	2993	2907	63	na
GCF_001466215.1	PRJNA224116	SAMN02769900	JNGQ00000000.1	na	1639	1639	Listeria monocytogenes	strain=L1118	na	latest	Contig	Major	Full	2015/12/14	ASM146621v1	Centers for Disease Control and Prevention	GCA_001466215.1	identical	https://ftp.ncbi.nlm.nih.gov/genomes/all/GCF/001/466/215/GCF_001466215.1_ASM146621v1	na	na	na	haploid	bacteria	2862819	2862819	37.5	0	31	31	NCBI RefSeq	NCBI Prokaryotic Genome Annotation Pipeline (PGAP)	10/05/22	2821	2774	21	na
GCF_001463455.1	PRJNA224116	SAMN04158324	LNIP00000000.1	na	562	562	Escherichia coli	strain=50870281	na	latest	Contig	Major	Full	2015/12/09	ASM146345v1	Norwegian National Advisory Unit on Detection of Antimicrobial Resistance	GCA_001463455.1	identical	https://ftp.ncbi.nlm.nih.gov/genomes/all/GCF/001/463/455/GCF_001463455.1_ASM146345v1	na	na	na	haploid	bacteria	5221432	5221432	50.5	0	68	68	NCBI RefSeq	NCBI Prokaryotic Genome Annotation Pipeline (PGAP)	03/26/23	5164	4873	112	29141051
GCF_001443305.1	PRJNA224116	SAMN04102139	na	na	38347	173	Leptospira interrogans serovar Hardjo-prajitno	strain=Hardjoprajitno	na	latest	Chromosome	Major	Full	2015/11/13	ASM144330v1	INDICASAT-AIP	GCA_001443305.1	identical	https://ftp.ncbi.nlm.nih.gov/genomes/all/GCF/001/443/305/GCF_001443305.1_ASM144330v1	na	na	na	haploid	bacteria	4692322	4662732	35.0	2	2	2	NCBI RefSeq	NCBI Prokaryotic Genome Annotation Pipeline (PGAP)	03/12/23	3883	3663	42	27442015
GCF_001468565.1	PRJNA224116	SAMN02767551	JMUA00000000.1	na	1639	1639	Listeria monocytogenes	strain=F4233	na	latest	Contig	Major	Full	2015/12/16	F4233	Cornell University	GCA_001468565.1	identical	https://ftp.ncbi.nlm.nih.gov/genomes/all/GCF/001/468/565/GCF_001468565.1_F4233	na	na	na	haploid	bacteria	3013808	3013808	37.5	0	46	46	NCBI RefSeq	NCBI Prokaryotic Genome Annotation Pipeline (PGAP)	10/07/22	2996	2945	20	na
GCF_001469775.1	PRJNA224116	SAMN04309302	na	na	1585	1584	Lactobacillus delbrueckii subsp. bulgaricus	strain=MN-BM-F01	na	latest	Complete Genome	Major	Full	2015/12/18	ASM146977v1	Inner Mongolia Mengniu Dairy (Group) CO., LTD	GCA_001469775.1	identical	https://ftp.ncbi.nlm.nih.gov/genomes/all/GCF/001/469/775/GCF_001469775.1_ASM146977v1	na	na	na	haploid	bacteria	1875071	1875071	49.5	1	1	1	NCBI RefSeq	NCBI Prokaryotic Genome Annotation Pipeline (PGAP)	02/05/23	1988	1709	115	26868391
GCF_001463475.1	PRJNA224116	SAMN04158327	LNIS00000000.1	na	573	573	Klebsiella pneumoniae	strain=50884375	na	latest	Contig	Major	Full	2015/12/09	ASM146347v1	Norwegian National Advisory Unit on Detection of Antimicrobial Resistance	GCA_001463475.1	identical	https://ftp.ncbi.nlm.nih.gov/genomes/all/GCF/001/463/475/GCF_001463475.1_ASM146347v1	na	na	na	haploid	bacteria	5687613	5687613	56.5	0	139	139	NCBI RefSeq	NCBI Prokaryotic Genome Annotation Pipeline (PGAP)	03/08/23	5642	5401	97	29141051
GCF_001449085.1	PRJNA224116	SAMN03981709	na	na	930166	930166	Pseudomonas brassicacearum	strain=LBUM300	na	latest	Complete Genome	Major	Full	2015/11/30	ASM144908v1	Universite de Moncton	GCA_001449085.1	identical	https://ftp.ncbi.nlm.nih.gov/genomes/all/GCF/001/449/085/GCF_001449085.1_ASM144908v1	na	na	na	haploid	bacteria	6976764	6976764	60.5	1	1	1	NCBI RefSeq	NCBI Prokaryotic Genome Annotation Pipeline (PGAP)	02/05/23	6214	6048	87	26823582
GCF_001469415.1	PRJNA224116	SAMN04219575	LMBL00000000.1	na	158836	158836	Enterobacter hormaechei	strain=ST3	na	latest	Scaffold	Major	Full	2015/12/18	ASM146941v1	Graduate School at Shenzhen, Tsinghua University	GCA_001469415.1	identical	https://ftp.ncbi.nlm.nih.gov/genomes/all/GCF/001/469/415/GCF_001469415.1_ASM146941v1	na	na	na	haploid	bacteria	4815521	4798623	55.5	0	6	75	NCBI RefSeq	NCBI Prokaryotic Genome Annotation Pipeline (PGAP)	04/05/23	4656	4359	102	26981407
GCF_001447335.1	PRJNA224116	SAMN04110141	na	na	652	652	Aeromonas schubertii	strain=WL1483	na	latest	Complete Genome	Major	Full	2015/11/23	ASM144733v1	Pearl River Fishery Research Institute, Chinese Academy of Fishery Sciences	GCA_001447335.1	identical	https://ftp.ncbi.nlm.nih.gov/genomes/all/GCF/001/447/335/GCF_001447335.1_ASM144733v1	na	na	na	haploid	bacteria	4400034	4400034	61.0	1	1	1	NCBI RefSeq	NCBI Prokaryotic Genome Annotation Pipeline (PGAP)	02/05/23	4323	4023	141	26798095
GCF_001447115.1	PRJNA224116	SAMN04274533	na	na	58712	28901	Salmonella enterica subsp. enterica serovar Anatum	strain=GT-01	na	latest	Complete Genome	Major	Full	2015/11/20	ASM144711v1	University of Tulsa	GCA_001447115.1	identical	https://ftp.ncbi.nlm.nih.gov/genomes/all/GCF/001/447/115/GCF_001447115.1_ASM144711v1	na	na	na	haploid	bacteria	4995362	4995362	52.0	3	3	3	NCBI RefSeq	NCBI Prokaryotic Genome Annotation Pipeline (PGAP)	11/11/22	4897	4645	111	26798111
GCF_001463185.1	PRJNA224116	SAMN04158304	LNHV00000000.1	na	1463165	1463165	Klebsiella quasipneumoniae	strain=50667959	na	latest	Contig	Major	Full	2015/12/09	ASM146318v1	Norwegian National Advisory Unit on Detection of Antimicrobial Resistance	GCA_001463185.1	identical	https://ftp.ncbi.nlm.nih.gov/genomes/all/GCF/001/463/185/GCF_001463185.1_ASM146318v1	na	na	na	haploid	bacteria	5950585	5950585	57.0	0	206	206	NCBI RefSeq	NCBI Prokaryotic Genome Annotation Pipeline (PGAP)	03/08/23	5962	5601	122	29141051
GCF_001466255.1	PRJNA224116	SAMN02769889	JNGR00000000.1	na	1639	1639	Listeria monocytogenes	strain=L1181	na	latest	Contig	Major	Full	2015/12/14	ASM146625v1	Centers for Disease Control and Prevention	GCA_001466255.1	identical	https://ftp.ncbi.nlm.nih.gov/genomes/all/GCF/001/466/255/GCF_001466255.1_ASM146625v1	na	na	na	haploid	bacteria	2905193	2905193	37.5	0	42	42	NCBI RefSeq	NCBI Prokaryotic Genome Annotation Pipeline (PGAP)	10/05/22	2880	2836	20	na
GCF_001469565.1	PRJNA224116	SAMN03982939	na	na	1747	1747	Cutibacterium acnes	strain=PA_15_1_R1	na	latest	Complete Genome	Major	Full	2015/12/18	ASM146956v1	Aarhus University	GCA_001469565.1	identical	https://ftp.ncbi.nlm.nih.gov/genomes/all/GCF/001/469/565/GCF_001469565.1_ASM146956v1	na	na	na	haploid	bacteria	2547961	2547961	60.0	2	2	2	NCBI RefSeq	NCBI Prokaryotic Genome Annotation Pipeline (PGAP)	03/19/23	2509	2384	58	26857276
GCF_001468935.1	PRJNA224116	SAMN03893210	LHCE00000000.1	na	1408	1408	Bacillus pumilus	strain=SF214	na	latest	Contig	Major	Full	2015/12/17	ASM146893v1	Federico II University of Naples	GCA_001468935.1	identical	https://ftp.ncbi.nlm.nih.gov/genomes/all/GCF/001/468/935/GCF_001468935.1_ASM146893v1	na	na	na	haploid	bacteria	3633922	3633922	41.5	0	18	18	NCBI RefSeq	NCBI Prokaryotic Genome Annotation Pipeline (PGAP)	09/27/22	3782	3517	95	26506360
GCF_001466365.1	PRJNA224116	SAMN04110137	LKJK00000000.1	na	57045	28901	Salmonella enterica subsp. enterica serovar Paratyphi B	strain=2012CEB4337SAL	na	latest	Contig	Major	Full	2015/12/14	ASM146636v1	Texas Tech University	GCA_001466365.1	identical	https://ftp.ncbi.nlm.nih.gov/genomes/all/GCF/001/466/365/GCF_001466365.1_ASM146636v1	na	na	na	haploid	bacteria	5025883	5025883	51.5	0	115	115	NCBI RefSeq	NCBI Prokaryotic Genome Annotation Pipeline (PGAP)	09/29/22	4951	4643	128	na
GCF_001463295.1	PRJNA224116	SAMN04158310	LNIB00000000.1	na	573	573	Klebsiella pneumoniae	strain=50700924	na	latest	Contig	Major	Full	2015/12/09	ASM146329v1	Norwegian National Advisory Unit on Detection of Antimicrobial Resistance	GCA_001463295.1	identical	https://ftp.ncbi.nlm.nih.gov/genomes/all/GCF/001/463/295/GCF_001463295.1_ASM146329v1	na	na	na	haploid	bacteria	5485745	5485745	57.0	0	102	102	NCBI RefSeq	NCBI Prokaryotic Genome Annotation Pipeline (PGAP)	03/08/23	5407	5193	89	29141051
GCF_001449005.1	PRJNA224116	SAMN04031629	na	na	75105	75105	Paraburkholderia caribensis	strain=MWAP64	na	latest	Complete Genome	Major	Full	2015/11/24	ASM144900v1	University of Hong Kong	GCA_001449005.1	identical	https://ftp.ncbi.nlm.nih.gov/genomes/all/GCF/001/449/005/GCF_001449005.1_ASM144900v1	na	assembly from type material	na	haploid	bacteria	9032119	9032119	62.5	4	4	4	NCBI RefSeq	NCBI Prokaryotic Genome Annotation Pipeline (PGAP)	02/05/23	8095	7816	87	26823586
GCF_001466815.1	PRJNA224116	SAMN02729949	ATLX00000000.1	na	1330528	562	Escherichia coli NCCP 15656	strain=NCCP 15656	na	latest	Contig	Major	Full	2015/12/15	ASM146681v1	Yonsei University	GCA_001466815.1	identical	https://ftp.ncbi.nlm.nih.gov/genomes/all/GCF/001/466/815/GCF_001466815.1_ASM146681v1	na	na	na	haploid	bacteria	4925312	4925312	50.5	0	15	15	NCBI RefSeq	NCBI Prokaryotic Genome Annotation Pipeline (PGAP)	05/23/23	4849	4573	121	na
GCF_001463105.1	PRJNA224116	SAMN04158296	LNHN00000000.1	na	573	573	Klebsiella pneumoniae	strain=50606221	na	latest	Contig	Major	Full	2015/12/09	ASM146310v1	Norwegian National Advisory Unit on Detection of Antimicrobial Resistance	GCA_001463105.1	identical	https://ftp.ncbi.nlm.nih.gov/genomes/all/GCF/001/463/105/GCF_001463105.1_ASM146310v1	na	na	na	haploid	bacteria	5471211	5471211	57.0	0	191	191	NCBI RefSeq	NCBI Prokaryotic Genome Annotation Pipeline (PGAP)	03/12/23	5501	5267	99	29141051
GCF_001469555.1	PRJNA224116	SAMN03982898	na	na	1747	1747	Cutibacterium acnes	strain=PA_30_2_L1	na	latest	Chromosome	Major	Full	2015/12/18	ASM146955v1	None	GCA_001469555.1	identical	https://ftp.ncbi.nlm.nih.gov/genomes/all/GCF/001/469/555/GCF_001469555.1_ASM146955v1	na	na	na	haploid	bacteria	2530708	2530678	60.0	1	1	1	NCBI RefSeq	NCBI Prokaryotic Genome Annotation Pipeline (PGAP)	03/19/23	2465	2321	57	26857276
GCF_001484455.1	PRJNA224116	SAMN04202583	LLYQ00000000.1	na	562	562	Escherichia coli	strain=AZ79	na	latest	Contig	Major	Full	2016/01/04	ASM148445v1	Harbin Medical University	GCA_001484455.1	identical	https://ftp.ncbi.nlm.nih.gov/genomes/all/GCF/001/484/455/GCF_001484455.1_ASM148445v1	na	na	na	haploid	bacteria	4718790	4718790	50.5	0	208	208	NCBI RefSeq	NCBI Prokaryotic Genome Annotation Pipeline (PGAP)	05/23/23	4613	4417	35	na
GCF_001462825.1	PRJNA224116	SAMN04158287	LNHE00000000.1	na	573	573	Klebsiella pneumoniae	strain=K68-18	na	latest	Contig	Major	Full	2015/12/09	ASM146282v1	Norwegian National Advisory Unit on Detection of Antimicrobial Resistance	GCA_001462825.1	identical	https://ftp.ncbi.nlm.nih.gov/genomes/all/GCF/001/462/825/GCF_001462825.1_ASM146282v1	na	na	na	haploid	bacteria	5818648	5818648	56.5	0	97	97	NCBI RefSeq	NCBI Prokaryotic Genome Annotation Pipeline (PGAP)	03/08/23	5809	5541	122	29141051
GCF_001469595.1	PRJNA224116	SAMN03982942	na	na	1747	1747	Cutibacterium acnes	strain=PA_21_1_L1	na	latest	Complete Genome	Major	Full	2015/12/18	ASM146959v1	None	GCA_001469595.1	identical	https://ftp.ncbi.nlm.nih.gov/genomes/all/GCF/001/469/595/GCF_001469595.1_ASM146959v1	na	na	na	haploid	bacteria	2560354	2560354	60.0	1	1	1	NCBI RefSeq	NCBI Prokaryotic Genome Annotation Pipeline (PGAP)	03/19/23	2480	2333	58	26857276
GCF_001463205.1	PRJNA224116	SAMN04158299	LNHQ00000000.1	na	562	562	Escherichia coli	strain=50639799	na	latest	Contig	Major	Full	2015/12/09	ASM146320v1	Norwegian National Advisory Unit on Detection of Antimicrobial Resistance	GCA_001463205.1	identical	https://ftp.ncbi.nlm.nih.gov/genomes/all/GCF/001/463/205/GCF_001463205.1_ASM146320v1	na	na	na	haploid	bacteria	5344612	5344612	50.0	0	127	127	NCBI RefSeq	NCBI Prokaryotic Genome Annotation Pipeline (PGAP)	03/12/23	5324	4966	100	29141051
GCF_001182745.1	PRJNA224116	SAMEA2498477	na	na	37329	37329	Nocardia farcinica	strain=NCTC11134	na	latest	Complete Genome	Major	Full	2015/07/08	NCTC11134	SC	GCA_001182745.2	identical	https://ftp.ncbi.nlm.nih.gov/genomes/all/GCF/001/182/745/GCF_001182745.1_NCTC11134	na	assembly from type material	na	haploid	bacteria	6459780	6459780	70.5	5	5	5	NCBI RefSeq	NCBI Prokaryotic Genome Annotation Pipeline (PGAP)	09/24/22	6207	6050	71	na
GCF_001469615.1	PRJNA224116	SAMN03982940	na	na	1747	1747	Cutibacterium acnes	strain=PA_15_2_L1	na	latest	Complete Genome	Major	Full	2015/12/18	ASM146961v1	None	GCA_001469615.1	identical	https://ftp.ncbi.nlm.nih.gov/genomes/all/GCF/001/469/615/GCF_001469615.1_ASM146961v1	na	na	na	haploid	bacteria	2540008	2540008	60.0	1	1	1	NCBI RefSeq	NCBI Prokaryotic Genome Annotation Pipeline (PGAP)	03/12/23	2497	2370	58	26857276
GCF_001462905.1	PRJNA224116	SAMN04158292	LNHJ00000000.1	na	573	573	Klebsiella pneumoniae	strain=50572569	na	latest	Contig	Major	Full	2015/12/09	ASM146290v1	Norwegian National Advisory Unit on Detection of Antimicrobial Resistance	GCA_001462905.1	identical	https://ftp.ncbi.nlm.nih.gov/genomes/all/GCF/001/462/905/GCF_001462905.1_ASM146290v1	na	na	na	haploid	bacteria	5833342	5833342	56.5	0	170	170	NCBI RefSeq	NCBI Prokaryotic Genome Annotation Pipeline (PGAP)	03/08/23	5788	5541	89	29141051
GCF_001463885.1	PRJNA224116	SAMD00028748	BBWQ00000000.1	na	370622	370622	Aureimonas altamirensis	strain=DSM 21988	na	latest	Contig	Major	Full	2015/11/09	ASM146388v1	Graduate School of Life Sciences, Tohoku University	GCA_001463885.1	identical	https://ftp.ncbi.nlm.nih.gov/genomes/all/GCF/001/463/885/GCF_001463885.1_ASM146388v1	na	assembly from type material	na	haploid	bacteria	4187548	4187548	64.5	0	32	32	NCBI RefSeq	NCBI Prokaryotic Genome Annotation Pipeline (PGAP)	04/25/23	4027	3939	54	26534993
GCF_001462885.1	PRJNA224116	SAMN04158291	LNHI00000000.1	na	573	573	Klebsiella pneumoniae	strain=50531633	na	latest	Contig	Major	Full	2015/12/09	ASM146288v1	Norwegian National Advisory Unit on Detection of Antimicrobial Resistance	GCA_001462885.1	identical	https://ftp.ncbi.nlm.nih.gov/genomes/all/GCF/001/462/885/GCF_001462885.1_ASM146288v1	na	na	na	haploid	bacteria	6030373	6030373	56.0	0	115	115	NCBI RefSeq	NCBI Prokaryotic Genome Annotation Pipeline (PGAP)	03/08/23	6093	5771	117	29141051
GCF_001463285.1	PRJNA224116	SAMN04158311	LNIC00000000.1	na	573	573	Klebsiella pneumoniae	strain=50732159	na	latest	Contig	Major	Full	2015/12/09	ASM146328v1	Norwegian National Advisory Unit on Detection of Antimicrobial Resistance	GCA_001463285.1	identical	https://ftp.ncbi.nlm.nih.gov/genomes/all/GCF/001/463/285/GCF_001463285.1_ASM146328v1	na	na	na	haploid	bacteria	5493115	5493115	57.0	0	135	135	NCBI RefSeq	NCBI Prokaryotic Genome Annotation Pipeline (PGAP)	03/12/23	5539	5309	112	29141051
GCF_001474355.1	PRJNA224116	SAMN02911940	JYQO00000000.1	na	28901	28901	Salmonella enterica	strain=CVM 43771	na	latest	Contig	Major	Full	2015/12/21	Salmonella enterica CVM 43771 v1.0	FDA	GCA_001474355.1	identical	https://ftp.ncbi.nlm.nih.gov/genomes/all/GCF/001/474/355/GCF_001474355.1_Salmonella_enterica_CVM_43771_v1.0	na	na	na	haploid	bacteria	4942132	4942132	51.5	0	52	52	NCBI RefSeq	NCBI Prokaryotic Genome Annotation Pipeline (PGAP)	10/07/22	4861	4606	97	na
GCF_001463645.1	PRJNA224116	SAMN04158319	LNIK00000000.1	na	562	562	Escherichia coli	strain=50822286	na	latest	Contig	Major	Full	2015/12/09	ASM146364v1	Norwegian National Advisory Unit on Detection of Antimicrobial Resistance	GCA_001463645.1	identical	https://ftp.ncbi.nlm.nih.gov/genomes/all/GCF/001/463/645/GCF_001463645.1_ASM146364v1	na	na	na	haploid	bacteria	5104470	5104470	50.5	0	140	140	NCBI RefSeq	NCBI Prokaryotic Genome Annotation Pipeline (PGAP)	03/12/23	5135	4807	91	29141051
GCF_001467005.1	PRJNA224116	SAMN02729950	ATLW00000000.1	na	1330529	562	Escherichia coli NCCP 15655	strain=NCCP 15655	na	latest	Contig	Major	Full	2015/12/15	ASM146700v1	Yonsei University	GCA_001467005.1	identical	https://ftp.ncbi.nlm.nih.gov/genomes/all/GCF/001/467/005/GCF_001467005.1_ASM146700v1	na	na	na	haploid	bacteria	4965708	4965708	50.5	0	5	5	NCBI RefSeq	NCBI Prokaryotic Genome Annotation Pipeline (PGAP)	06/23/23	4893	4617	126	na
GCF_001484295.1	PRJNA224116	SAMN04198215	LLYI00000000.1	na	562	562	Escherichia coli	strain=AY69	na	latest	Contig	Major	Full	2016/01/04	ASM148429v1	Harbin Medical University	GCA_001484295.1	identical	https://ftp.ncbi.nlm.nih.gov/genomes/all/GCF/001/484/295/GCF_001484295.1_ASM148429v1	na	na	na	haploid	bacteria	5013990	5013990	50.5	0	138	138	NCBI RefSeq	NCBI Prokaryotic Genome Annotation Pipeline (PGAP)	05/23/23	4896	4681	32	na
GCF_001463215.1	PRJNA224116	SAMN04158306	LNHX00000000.1	na	573	573	Klebsiella pneumoniae	strain=50675619	na	latest	Contig	Major	Full	2015/12/09	ASM146321v1	Norwegian National Advisory Unit on Detection of Antimicrobial Resistance	GCA_001463215.1	identical	https://ftp.ncbi.nlm.nih.gov/genomes/all/GCF/001/463/215/GCF_001463215.1_ASM146321v1	na	na	na	haploid	bacteria	5579363	5579363	57.0	0	90	90	NCBI RefSeq	NCBI Prokaryotic Genome Annotation Pipeline (PGAP)	03/08/23	5588	5324	113	29141051
GCF_001455995.1	PRJNA224116	SAMEA3257677	na	na	573	573	Klebsiella pneumoniae	strain=MS6671	na	latest	Complete Genome	Major	Full	2015/12/01	MS6671.v1	UQ	GCA_001455995.1	identical	https://ftp.ncbi.nlm.nih.gov/genomes/all/GCF/001/455/995/GCF_001455995.1_MS6671.v1	na	na	na	haploid	bacteria	5980203	5980203	56.5	7	7	7	NCBI RefSeq	NCBI Prokaryotic Genome Annotation Pipeline (PGAP)	11/19/22	5953	5682	124	na
GCF_001463605.1	PRJNA224116	SAMN04158314	LNIF00000000.1	na	573	573	Klebsiella pneumoniae	strain=50806829	na	latest	Contig	Major	Full	2015/12/09	ASM146360v1	Norwegian National Advisory Unit on Detection of Antimicrobial Resistance	GCA_001463605.1	identical	https://ftp.ncbi.nlm.nih.gov/genomes/all/GCF/001/463/605/GCF_001463605.1_ASM146360v1	na	na	na	haploid	bacteria	5486260	5486260	57.0	0	94	94	NCBI RefSeq	NCBI Prokaryotic Genome Annotation Pipeline (PGAP)	03/08/23	5516	5276	124	29141051
GCF_001466265.1	PRJNA224116	SAMN02944834	JPTW00000000.1	na	1639	1639	Listeria monocytogenes	strain=G6054	na	latest	Contig	Major	Full	2015/12/14	ASM146626v1	Centers for Disease Control and Prevention	GCA_001466265.1	identical	https://ftp.ncbi.nlm.nih.gov/genomes/all/GCF/001/466/265/GCF_001466265.1_ASM146626v1	na	na	na	haploid	bacteria	3009234	3009234	37.5	0	123	123	NCBI RefSeq	NCBI Prokaryotic Genome Annotation Pipeline (PGAP)	10/05/22	3045	2937	38	na
GCF_001469655.1	PRJNA224116	SAMN03982899	na	na	1747	1747	Cutibacterium acnes	strain=PA_12_1_L1	na	latest	Complete Genome	Major	Full	2015/12/18	ASM146965v1	None	GCA_001469655.1	identical	https://ftp.ncbi.nlm.nih.gov/genomes/all/GCF/001/469/655/GCF_001469655.1_ASM146965v1	na	na	na	haploid	bacteria	2491961	2491961	60.0	1	1	1	NCBI RefSeq	NCBI Prokaryotic Genome Annotation Pipeline (PGAP)	03/19/23	2432	2315	58	26857276
GCF_001456135.1	PRJNA224116	SAMN03733725	na	na	573	573	Klebsiella pneumoniae	strain=CAV1193	na	latest	Complete Genome	Major	Full	2015/12/03	ASM145613v1	University of Oxford	GCA_001456135.1	identical	https://ftp.ncbi.nlm.nih.gov/genomes/all/GCF/001/456/135/GCF_001456135.1_ASM145613v1	na	na	na	haploid	bacteria	5874698	5874698	57.0	6	6	6	NCBI RefSeq	NCBI Prokaryotic Genome Annotation Pipeline (PGAP)	02/05/23	5887	5611	123	26823590
GCF_001463405.1	PRJNA224116	SAMN04158322	LNIN00000000.1	na	562	562	Escherichia coli	strain=50857972	na	latest	Contig	Major	Full	2015/12/09	ASM146340v1	Norwegian National Advisory Unit on Detection of Antimicrobial Resistance	GCA_001463405.1	identical	https://ftp.ncbi.nlm.nih.gov/genomes/all/GCF/001/463/405/GCF_001463405.1_ASM146340v1	na	na	na	haploid	bacteria	5284871	5284871	50.5	0	198	198	NCBI RefSeq	NCBI Prokaryotic Genome Annotation Pipeline (PGAP)	03/12/23	5396	5003	94	29141051
GCF_001469675.1	PRJNA224116	SAMN04223542	LNTG00000000.1	na	492670	492670	Bacillus velezensis	strain=FKM10	na	latest	Contig	Major	Full	2015/12/18	ASM146967v1	Shandong Agricultural University	GCA_001469675.1	identical	https://ftp.ncbi.nlm.nih.gov/genomes/all/GCF/001/469/675/GCF_001469675.1_ASM146967v1	na	na	na	haploid	bacteria	3928789	3928789	46.0	0	2	2	NCBI RefSeq	NCBI Prokaryotic Genome Annotation Pipeline (PGAP)	12/13/22	3907	3698	115	26868409
GCF_001484475.1	PRJNA224116	SAMN04202571	LLYL00000000.1	na	562	562	Escherichia coli	strain=AZ72	na	latest	Contig	Major	Full	2016/01/04	ASM148447v1	Harbin Medical University	GCA_001484475.1	identical	https://ftp.ncbi.nlm.nih.gov/genomes/all/GCF/001/484/475/GCF_001484475.1_ASM148447v1	na	na	na	haploid	bacteria	4557577	4557577	50.5	0	131	131	NCBI RefSeq	NCBI Prokaryotic Genome Annotation Pipeline (PGAP)	05/23/23	4420	4205	34	na
GCF_001484375.1	PRJNA224116	SAMN04202570	LLYK00000000.1	na	562	562	Escherichia coli	strain=AZ71	na	latest	Contig	Major	Full	2016/01/04	ASM148437v1	Harbin Medical University	GCA_001484375.1	identical	https://ftp.ncbi.nlm.nih.gov/genomes/all/GCF/001/484/375/GCF_001484375.1_ASM148437v1	na	na	na	haploid	bacteria	4771262	4771262	50.5	0	186	186	NCBI RefSeq	NCBI Prokaryotic Genome Annotation Pipeline (PGAP)	05/23/23	4698	4433	29	na
GCF_001468445.1	PRJNA224116	SAMN04159245	LLXF00000000.1	na	1773	1773	Mycobacterium tuberculosis	strain=UM-CSF01	na	latest	Scaffold	Major	Full	2015/12/15	ASM146844v1	University of Malaya	GCA_001468445.1	identical	https://ftp.ncbi.nlm.nih.gov/genomes/all/GCF/001/468/445/GCF_001468445.1_ASM146844v1	na	na	na	haploid	bacteria	4282569	4280742	65.0	0	234	234	NCBI RefSeq	NCBI Prokaryotic Genome Annotation Pipeline (PGAP)	11/10/22	4245	3891	51	na
GCF_001466375.1	PRJNA224116	SAMN04110140	LKJD00000000.1	na	90371	28901	Salmonella enterica subsp. enterica serovar Typhimurium	strain=2013LSAL04524	na	latest	Contig	Major	Full	2015/12/14	ASM146637v1	Texas Tech University	GCA_001466375.1	identical	https://ftp.ncbi.nlm.nih.gov/genomes/all/GCF/001/466/375/GCF_001466375.1_ASM146637v1	na	na	na	haploid	bacteria	5193140	5193140	51.5	0	98	98	NCBI RefSeq	NCBI Prokaryotic Genome Annotation Pipeline (PGAP)	11/12/22	5195	4902	136	na
GCF_001463535.1	PRJNA224116	SAMN04158305	LNHW00000000.1	na	562	562	Escherichia coli	strain=50673720	na	latest	Contig	Major	Full	2015/12/09	ASM146353v1	Norwegian National Advisory Unit on Detection of Antimicrobial Resistance	GCA_001463535.1	identical	https://ftp.ncbi.nlm.nih.gov/genomes/all/GCF/001/463/535/GCF_001463535.1_ASM146353v1	na	na	na	haploid	bacteria	5013159	5013159	50.5	0	156	156	NCBI RefSeq	NCBI Prokaryotic Genome Annotation Pipeline (PGAP)	03/12/23	5089	4712	113	29141051
GCF_001474505.1	PRJNA224116	SAMN02911951	JYQZ00000000.1	na	28901	28901	Salmonella enterica	strain=CVM 43782	na	latest	Contig	Major	Full	2015/12/21	Salmonella enterica CVM 43782 v1.0	FDA	GCA_001474505.1	identical	https://ftp.ncbi.nlm.nih.gov/genomes/all/GCF/001/474/505/GCF_001474505.1_Salmonella_enterica_CVM_43782_v1.0	na	na	na	haploid	bacteria	4784974	4784974	51.5	0	72	72	NCBI RefSeq	NCBI Prokaryotic Genome Annotation Pipeline (PGAP)	10/07/22	4710	4488	92	na
GCF_001466755.1	PRJNA224116	SAMN02729951	ATLY00000000.1	na	1330530	562	Escherichia coli NCCP 15653	strain=NCCP 15653	na	latest	Contig	Major	Full	2015/12/15	ASM146675v1	Yonsei University	GCA_001466755.1	identical	https://ftp.ncbi.nlm.nih.gov/genomes/all/GCF/001/466/755/GCF_001466755.1_ASM146675v1	na	na	na	haploid	bacteria	5361872	5361872	50.5	0	43	43	NCBI RefSeq	NCBI Prokaryotic Genome Annotation Pipeline (PGAP)	03/12/23	5242	4926	103	26913081
GCF_001462965.1	PRJNA224116	SAMN04158297	LNHO00000000.1	na	573	573	Klebsiella pneumoniae	strain=50625602	na	latest	Contig	Major	Full	2015/12/09	ASM146296v1	Norwegian National Advisory Unit on Detection of Antimicrobial Resistance	GCA_001462965.1	identical	https://ftp.ncbi.nlm.nih.gov/genomes/all/GCF/001/462/965/GCF_001462965.1_ASM146296v1	na	na	na	haploid	bacteria	5503479	5503479	57.0	0	78	78	NCBI RefSeq	NCBI Prokaryotic Genome Annotation Pipeline (PGAP)	03/08/23	5537	5299	122	29141051
GCF_001463165.1	PRJNA224116	SAMN03780451	na	na	573	573	Klebsiella pneumoniae	strain=U25	na	latest	Chromosome	Major	Full	2015/12/09	ASM146316v1	DR MGR Educational and Research Institute	GCA_001463165.1	identical	https://ftp.ncbi.nlm.nih.gov/genomes/all/GCF/001/463/165/GCF_001463165.1_ASM146316v1	na	na	na	haploid	bacteria	5491870	5491770	57.0	1	1	1	NCBI RefSeq	NCBI Prokaryotic Genome Annotation Pipeline (PGAP)	11/05/22	5337	5091	123	26872343
GCF_001463685.1	PRJNA224116	SAMN04158326	LNIR00000000.1	na	244366	244366	Klebsiella variicola	strain=50878013	na	latest	Contig	Major	Full	2015/12/09	ASM146368v1	Norwegian National Advisory Unit on Detection of Antimicrobial Resistance	GCA_001463685.1	identical	https://ftp.ncbi.nlm.nih.gov/genomes/all/GCF/001/463/685/GCF_001463685.1_ASM146368v1	na	na	na	haploid	bacteria	5826331	5826331	56.5	0	108	108	NCBI RefSeq	NCBI Prokaryotic Genome Annotation Pipeline (PGAP)	03/08/23	5730	5471	108	29141051
GCF_001463585.1	PRJNA224116	SAMN04158312	LNID00000000.1	na	562	562	Escherichia coli	strain=50739467	na	latest	Contig	Major	Full	2015/12/09	ASM146358v1	Norwegian National Advisory Unit on Detection of Antimicrobial Resistance	GCA_001463585.1	identical	https://ftp.ncbi.nlm.nih.gov/genomes/all/GCF/001/463/585/GCF_001463585.1_ASM146358v1	na	na	na	haploid	bacteria	5298919	5298919	50.0	0	196	196	NCBI RefSeq	NCBI Prokaryotic Genome Annotation Pipeline (PGAP)	03/26/23	5320	4950	123	29141051
GCF_001447845.1	PRJNA224116	SAMN04284690	na	na	287	287	Pseudomonas aeruginosa	strain=VA-134	na	latest	Complete Genome	Major	Full	2015/11/24	ASM144784v1	The Forsyth Institute	GCA_001447845.1	identical	https://ftp.ncbi.nlm.nih.gov/genomes/all/GCF/001/447/845/GCF_001447845.1_ASM144784v1	na	na	na	haploid	bacteria	6400418	6400418	66.0	1	1	1	NCBI RefSeq	NCBI Prokaryotic Genome Annotation Pipeline (PGAP)	02/05/23	5899	5746	79	26823594
GCF_001455345.1	PRJNA224116	SAMN04278951	na	na	1428	1428	Bacillus thuringiensis	strain=CTC	na	latest	Complete Genome	Major	Full	2015/12/02	ASM145534v1	HZAU	GCA_001455345.1	identical	https://ftp.ncbi.nlm.nih.gov/genomes/all/GCF/001/455/345/GCF_001455345.1_ASM145534v1	na	na	na	haploid	bacteria	5352926	5352926	35.0	2	2	2	NCBI RefSeq	NCBI Prokaryotic Genome Annotation Pipeline (PGAP)	02/05/23	5527	5260	131	na
GCF_001475005.1	PRJNA224116	SAMN02912000	JYSW00000000.1	na	28901	28901	Salmonella enterica	strain=CVM 43831	na	latest	Contig	Major	Full	2015/12/21	Salmonella enterica CVM 43831 v1.0	FDA	GCA_001475005.1	identical	https://ftp.ncbi.nlm.nih.gov/genomes/all/GCF/001/475/005/GCF_001475005.1_Salmonella_enterica_CVM_43831_v1.0	na	na	na	haploid	bacteria	4596799	4596799	52.0	0	41	41	NCBI RefSeq	NCBI Prokaryotic Genome Annotation Pipeline (PGAP)	10/07/22	4485	4256	99	na
GCF_001480545.1	PRJNA224116	SAMN02699310	JYYG00000000.1	na	149387	28901	Salmonella enterica subsp. enterica serovar Brandenburg	strain=CVM N40367	na	latest	Contig	Major	Full	2015/12/22	Salmonella enterica CVM N40367-SQ v1.0	FDA	GCA_001480545.1	identical	https://ftp.ncbi.nlm.nih.gov/genomes/all/GCF/001/480/545/GCF_001480545.1_Salmonella_enterica_CVM_N40367-SQ_v1.0	na	na	na	haploid	bacteria	4670312	4670312	52.0	0	49	49	NCBI RefSeq	NCBI Prokaryotic Genome Annotation Pipeline (PGAP)	10/07/22	4583	4343	100	na
GCF_001468545.1	PRJNA224116	SAMN04159257	LLXG00000000.1	na	1773	1773	Mycobacterium tuberculosis	strain=UM-CSF05	na	latest	Scaffold	Major	Full	2015/12/15	ASM146854v1	University of Malaya	GCA_001468545.1	identical	https://ftp.ncbi.nlm.nih.gov/genomes/all/GCF/001/468/545/GCF_001468545.1_ASM146854v1	na	na	na	haploid	bacteria	4338921	4338454	65.5	0	138	138	NCBI RefSeq	NCBI Prokaryotic Genome Annotation Pipeline (PGAP)	11/10/22	4167	3893	51	na
GCF_001463125.1	PRJNA224116	SAMN04158298	LNHP00000000.1	na	573	573	Klebsiella pneumoniae	strain=50627996	na	latest	Contig	Major	Full	2015/12/09	ASM146312v1	Norwegian National Advisory Unit on Detection of Antimicrobial Resistance	GCA_001463125.1	identical	https://ftp.ncbi.nlm.nih.gov/genomes/all/GCF/001/463/125/GCF_001463125.1_ASM146312v1	na	na	na	haploid	bacteria	6095009	6095009	56.5	0	168	168	NCBI RefSeq	NCBI Prokaryotic Genome Annotation Pipeline (PGAP)	03/08/23	6169	5909	111	29141051
GCF_001463195.1	PRJNA224116	SAMN04158307	LNHY00000000.1	na	562	562	Escherichia coli	strain=50676002	na	latest	Contig	Major	Full	2015/12/09	ASM146319v1	Norwegian National Advisory Unit on Detection of Antimicrobial Resistance	GCA_001463195.1	identical	https://ftp.ncbi.nlm.nih.gov/genomes/all/GCF/001/463/195/GCF_001463195.1_ASM146319v1	na	na	na	haploid	bacteria	5483541	5483541	50.5	0	190	190	NCBI RefSeq	NCBI Prokaryotic Genome Annotation Pipeline (PGAP)	03/12/23	5614	5226	96	29141051
GCF_001281425.1	PRJNA224116	SAMN03271681	na	representative genome	1685	1685	Bifidobacterium breve	strain=BR3	na	latest	Complete Genome	Major	Full	2015/09/14	ASM128142v1	Yonsei University	GCA_001281425.1	identical	https://ftp.ncbi.nlm.nih.gov/genomes/all/GCF/001/281/425/GCF_001281425.1_ASM128142v1	na	na	na	haploid	bacteria	2426006	2426006	59.0	2	2	2	NCBI RefSeq	NCBI Prokaryotic Genome Annotation Pipeline (PGAP)	02/05/23	2176	2037	67	na
GCF_001281305.1	PRJNA224116	SAMN03271683	na	na	1682	216816	Bifidobacterium longum subsp. infantis	strain=BT1	na	latest	Complete Genome	Major	Full	2015/09/14	ASM128130v1	Yonsei University	GCA_001281305.1	identical	https://ftp.ncbi.nlm.nih.gov/genomes/all/GCF/001/281/305/GCF_001281305.1_ASM128130v1	na	na	na	haploid	bacteria	2578115	2578115	59.0	1	1	1	NCBI RefSeq	NCBI Prokaryotic Genome Annotation Pipeline (PGAP)	12/14/22	2294	2133	69	na
GCF_001463445.1	PRJNA224116	SAMN04158325	LNIQ00000000.1	na	573	573	Klebsiella pneumoniae	strain=50877064	na	latest	Contig	Major	Full	2015/12/09	ASM146344v1	Norwegian National Advisory Unit on Detection of Antimicrobial Resistance	GCA_001463445.1	identical	https://ftp.ncbi.nlm.nih.gov/genomes/all/GCF/001/463/445/GCF_001463445.1_ASM146344v1	na	na	na	haploid	bacteria	5292577	5292577	57.0	0	64	64	NCBI RefSeq	NCBI Prokaryotic Genome Annotation Pipeline (PGAP)	03/08/23	5244	5001	147	29141051
GCF_001272655.2	PRJNA224116	SAMN03699894	na	na	59893	59893	Paenibacillus peoriae	strain=HS311	na	latest	Complete Genome	Major	Full	2015/12/10	ASM127265v2	KRIBB	GCA_001272655.2	identical	https://ftp.ncbi.nlm.nih.gov/genomes/all/GCF/001/272/655/GCF_001272655.2_ASM127265v2	na	na	na	haploid	bacteria	6219815	6219815	45.0	2	2	2	NCBI RefSeq	NCBI Prokaryotic Genome Annotation Pipeline (PGAP)	04/30/23	5565	5346	143	na
GCF_001420975.1	PRJNA224116	SAMN03890604	na	na	1688404	1688404	Pseudonocardia sp. EC080610-09	strain=EC080610-09	na	latest	Complete Genome	Major	Full	2015/10/30	ASM142097v1	Harvard Medical School	GCA_001420975.1	identical	https://ftp.ncbi.nlm.nih.gov/genomes/all/GCF/001/420/975/GCF_001420975.1_ASM142097v1	na	na	na	haploid	bacteria	7131853	7131853	73.0	3	3	3	NCBI RefSeq	NCBI Prokaryotic Genome Annotation Pipeline (PGAP)	07/26/22	6676	6416	67	26535611
GCF_001478915.1	PRJNA224116	SAMN02699218	JYUR00000000.1	na	115981	28901	Salmonella enterica subsp. enterica serovar Montevideo	strain=CVM N30669	na	latest	Contig	Major	Full	2015/12/22	Salmonella enterica CVM N30669-SQ v1.0	FDA	GCA_001478915.1	identical	https://ftp.ncbi.nlm.nih.gov/genomes/all/GCF/001/478/915/GCF_001478915.1_Salmonella_enterica_CVM_N30669-SQ_v1.0	na	na	na	haploid	bacteria	4833668	4833668	52.0	0	67	67	NCBI RefSeq	NCBI Prokaryotic Genome Annotation Pipeline (PGAP)	10/07/22	4799	4558	90	na
GCF_001541625.1	PRJNA224116	SAMN04349756	LPZT00000000.1	na	670	670	Vibrio parahaemolyticus	strain=Gxw_9143	na	latest	Scaffold	Major	Full	2016/01/26	ASM154162v1	Giangxi Center for Disease Prevention and Control	GCA_001541625.1	identical	https://ftp.ncbi.nlm.nih.gov/genomes/all/GCF/001/541/625/GCF_001541625.1_ASM154162v1	na	na	na	haploid	bacteria	5139256	5139156	45.0	0	57	57	NCBI RefSeq	NCBI Prokaryotic Genome Annotation Pipeline (PGAP)	07/17/23	4816	4627	141	na
GCF_001457195.1	PRJNA224116	SAMN03793221	LFVP00000000.1	na	1280	1280	Staphylococcus aureus	strain=MRSA_S26	na	latest	Contig	Major	Full	2015/12/04	ASM145719v1	Genomic Research Laboratory, GRL; Geneva University Hospital, HUG	GCA_001457195.1	identical	https://ftp.ncbi.nlm.nih.gov/genomes/all/GCF/001/457/195/GCF_001457195.1_ASM145719v1	na	na	na	haploid	bacteria	2848407	2848407	32.5	1	26	26	NCBI RefSeq	NCBI Prokaryotic Genome Annotation Pipeline (PGAP)	11/14/22	2894	2732	77	26464204
GCF_001480465.1	PRJNA224116	SAMN02699341	JYZL00000000.1	na	115981	28901	Salmonella enterica subsp. enterica serovar Montevideo	strain=CVM N42336	na	latest	Contig	Major	Full	2015/12/22	Salmonella enterica CVM N42336-SQ v1.0	FDA	GCA_001480465.1	identical	https://ftp.ncbi.nlm.nih.gov/genomes/all/GCF/001/480/465/GCF_001480465.1_Salmonella_enterica_CVM_N42336-SQ_v1.0	na	na	na	haploid	bacteria	4806509	4806509	52.0	0	71	71	NCBI RefSeq	NCBI Prokaryotic Genome Annotation Pipeline (PGAP)	10/07/22	4772	4529	93	na
GCF_001455365.1	PRJNA224116	SAMN04266592	na	na	644	644	Aeromonas hydrophila	strain=JBN2301	na	latest	Complete Genome	Major	Full	2015/12/02	ASM145536v1	Wuhan Polytechnic University	GCA_001455365.1	identical	https://ftp.ncbi.nlm.nih.gov/genomes/all/GCF/001/455/365/GCF_001455365.1_ASM145536v1	na	na	na	haploid	bacteria	5145887	5145887	60.5	4	4	4	NCBI RefSeq	NCBI Prokaryotic Genome Annotation Pipeline (PGAP)	02/05/23	4808	4579	168	26823580
GCF_001454985.1	PRJNA224116	SAMN04281197	na	na	1652545	1652545	Arthrobacter sp. YC-RL1	strain=YC-RL1	na	latest	Complete Genome	Major	Full	2015/12/01	ASM145498v1	Chinese Academy of Agricultural Scineces	GCA_001454985.1	identical	https://ftp.ncbi.nlm.nih.gov/genomes/all/GCF/001/454/985/GCF_001454985.1_ASM145498v1	na	na	na	haploid	bacteria	4018639	4018639	63.5	3	3	3	NCBI RefSeq	NCBI Prokaryotic Genome Annotation Pipeline (PGAP)	06/23/23	3816	3690	90	na
GCF_001484415.1	PRJNA224116	SAMN04202582	LLYP00000000.1	na	562	562	Escherichia coli	strain=AZ77	na	latest	Contig	Major	Full	2016/01/04	ASM148441v1	Harbin Medical University	GCA_001484415.1	identical	https://ftp.ncbi.nlm.nih.gov/genomes/all/GCF/001/484/415/GCF_001484415.1_ASM148441v1	na	na	na	haploid	bacteria	4753695	4753695	50.5	0	188	188	NCBI RefSeq	NCBI Prokaryotic Genome Annotation Pipeline (PGAP)	05/23/23	4635	4396	27	na
GCF_001447095.1	PRJNA224116	SAMN04274532	na	na	58712	28901	Salmonella enterica subsp. enterica serovar Anatum	strain=GT-38	na	latest	Complete Genome	Major	Full	2015/11/20	ASM144709v1	University of Tulsa	GCA_001447095.1	identical	https://ftp.ncbi.nlm.nih.gov/genomes/all/GCF/001/447/095/GCF_001447095.1_ASM144709v1	na	na	na	haploid	bacteria	4946154	4946154	52.0	3	3	3	NCBI RefSeq	NCBI Prokaryotic Genome Annotation Pipeline (PGAP)	11/11/22	4840	4584	108	26798111
GCF_001462975.1	PRJNA224116	SAMN04158300	LNHR00000000.1	na	562	562	Escherichia coli	strain=50640492	na	latest	Contig	Major	Full	2015/12/09	ASM146297v1	Norwegian National Advisory Unit on Detection of Antimicrobial Resistance	GCA_001462975.1	identical	https://ftp.ncbi.nlm.nih.gov/genomes/all/GCF/001/462/975/GCF_001462975.1_ASM146297v1	na	na	na	haploid	bacteria	5432501	5432501	50.5	0	192	192	NCBI RefSeq	NCBI Prokaryotic Genome Annotation Pipeline (PGAP)	03/26/23	5525	5145	120	29141051
GCF_001281025.1	PRJNA224116	SAMN03263069	na	na	28037	28037	Streptococcus mitis	strain=KCOM 1350 (= ChDC B183)	na	latest	Complete Genome	Major	Full	2015/09/11	ASM128102v1	Chosun University	GCA_001281025.1	identical	https://ftp.ncbi.nlm.nih.gov/genomes/all/GCF/001/281/025/GCF_001281025.1_ASM128102v1	na	na	na	haploid	bacteria	1906344	1906344	40.0	1	1	1	NCBI RefSeq	NCBI Prokaryotic Genome Annotation Pipeline (PGAP)	07/16/23	1863	1772	58	na
GCF_001475235.1	PRJNA224116	SAMN02912004	JYTA00000000.1	na	28901	28901	Salmonella enterica	strain=CVM 43835	na	latest	Contig	Major	Full	2015/12/21	Salmonella enterica CVM 43835 v1.0	FDA	GCA_001475235.1	identical	https://ftp.ncbi.nlm.nih.gov/genomes/all/GCF/001/475/235/GCF_001475235.1_Salmonella_enterica_CVM_43835_v1.0	na	na	na	haploid	bacteria	4576403	4576403	52.0	0	117	117	NCBI RefSeq	NCBI Prokaryotic Genome Annotation Pipeline (PGAP)	10/07/22	4524	4238	102	na
GCF_001469635.1	PRJNA224116	SAMN03982937	na	na	1747	1747	Cutibacterium acnes	strain=PA_12_1_R1	na	latest	Chromosome	Major	Full	2015/12/18	ASM146963v1	None	GCA_001469635.1	identical	https://ftp.ncbi.nlm.nih.gov/genomes/all/GCF/001/469/635/GCF_001469635.1_ASM146963v1	na	na	na	haploid	bacteria	2470017	2469997	60.0	1	1	1	NCBI RefSeq	NCBI Prokaryotic Genome Annotation Pipeline (PGAP)	03/12/23	2408	2295	54	26857276
GCF_001475375.1	PRJNA224116	SAMN02912011	JYTH00000000.1	na	28901	28901	Salmonella enterica	strain=CVM 43842	na	latest	Contig	Major	Full	2015/12/21	Salmonella enterica CVM 43842 v1.0	FDA	GCA_001475375.1	identical	https://ftp.ncbi.nlm.nih.gov/genomes/all/GCF/001/475/375/GCF_001475375.1_Salmonella_enterica_CVM_43842_v1.0	na	na	na	haploid	bacteria	4699883	4699883	52.0	0	40	40	NCBI RefSeq	NCBI Prokaryotic Genome Annotation Pipeline (PGAP)	10/07/22	4561	4341	100	na
GCF_001484405.1	PRJNA224116	SAMN04202573	LLYN00000000.1	na	562	562	Escherichia coli	strain=AZ75	na	latest	Contig	Major	Full	2016/01/04	ASM148440v1	Harbin Medical University	GCA_001484405.1	identical	https://ftp.ncbi.nlm.nih.gov/genomes/all/GCF/001/484/405/GCF_001484405.1_ASM148440v1	na	na	na	haploid	bacteria	4482686	4482686	50.5	0	91	91	NCBI RefSeq	NCBI Prokaryotic Genome Annotation Pipeline (PGAP)	05/23/23	4334	4111	33	na
GCF_001480915.1	PRJNA224116	SAMN02950159	JYYF00000000.1	na	28901	28901	Salmonella enterica	strain=CVM N40366	na	latest	Contig	Major	Full	2015/12/22	Salmonella enterica CVM N40366-SQ v1.0	FDA	GCA_001480915.1	identical	https://ftp.ncbi.nlm.nih.gov/genomes/all/GCF/001/480/915/GCF_001480915.1_Salmonella_enterica_CVM_N40366-SQ_v1.0	na	na	na	haploid	bacteria	4939527	4939527	51.5	0	147	147	NCBI RefSeq	NCBI Prokaryotic Genome Annotation Pipeline (PGAP)	10/07/22	4937	4647	101	na
GCF_001466355.1	PRJNA224116	SAMN04110136	LKJJ00000000.1	na	57045	28901	Salmonella enterica subsp. enterica serovar Paratyphi B	strain=2012CEB2196SAL	na	latest	Contig	Major	Full	2015/12/14	ASM146635v1	Texas Tech University	GCA_001466355.1	identical	https://ftp.ncbi.nlm.nih.gov/genomes/all/GCF/001/466/355/GCF_001466355.1_ASM146635v1	na	na	na	haploid	bacteria	5028117	5028117	51.5	0	75	75	NCBI RefSeq	NCBI Prokaryotic Genome Annotation Pipeline (PGAP)	09/29/22	4940	4643	125	na
GCF_001426685.1	PRJNA224116	SAMN04155814	LMFB00000000.1	na	1736545	1736545	Rhizobium sp. Root483D2	strain=Root483D2	na	latest	Scaffold	Major	Full	2015/11/02	Root483D2	Max Planck Institute for Plant Breeding Research	GCA_001426685.1	identical	https://ftp.ncbi.nlm.nih.gov/genomes/all/GCF/001/426/685/GCF_001426685.1_Root483D2	na	na	na	haploid	bacteria	6042950	6036730	60.0	0	44	44	NCBI RefSeq	NCBI Prokaryotic Genome Annotation Pipeline (PGAP)	04/25/23	5870	5713	47	26633631
GCF_001480185.1	PRJNA224116	SAMN02699313	JYYJ00000000.1	na	165302	28901	Salmonella enterica subsp. enterica serovar Reading	strain=CVM N40375	na	latest	Contig	Major	Full	2015/12/22	Salmonella enterica CVM N40375-R v1.0	FDA	GCA_001480185.1	identical	https://ftp.ncbi.nlm.nih.gov/genomes/all/GCF/001/480/185/GCF_001480185.1_Salmonella_enterica_CVM_N40375-R_v1.0	na	na	na	haploid	bacteria	4641173	4641173	52.0	0	52	52	NCBI RefSeq	NCBI Prokaryotic Genome Annotation Pipeline (PGAP)	10/07/22	4555	4314	98	na
GCF_001545295.1	PRJNA224116	SAMN03295192	JXTU00000000.1	na	195	195	Campylobacter coli	strain=SH-CCD12C136	na	latest	Scaffold	Major	Full	2016/02/02	ASM154529v1	China CDC	GCA_001545295.1	identical	https://ftp.ncbi.nlm.nih.gov/genomes/all/GCF/001/545/295/GCF_001545295.1_ASM154529v1	na	na	na	haploid	bacteria	1747758	1745549	31.0	0	32	32	NCBI RefSeq	NCBI Prokaryotic Genome Annotation Pipeline (PGAP)	11/11/22	1884	1773	44	na
GCF_001544335.1	PRJNA224116	SAMD00046316	BCQH00000000.1	na	1216979	1376	Aerococcus urinae NBRC 15544 = CCUG 36881	strain=NBRC 15544	na	latest	Contig	Major	Full	2016/01/29	ASM154433v1	National Institute of Technology and Evaluation	GCA_001544335.1	identical	https://ftp.ncbi.nlm.nih.gov/genomes/all/GCF/001/544/335/GCF_001544335.1_ASM154433v1	na	assembly from type material	na	haploid	bacteria	1946900	1946900	42.5	0	26	26	NCBI RefSeq	NCBI Prokaryotic Genome Annotation Pipeline (PGAP)	07/22/22	1799	1716	74	na
GCF_001545345.1	PRJNA224116	SAMN04004255	LIRY00000000.1	na	195	195	Campylobacter coli	strain=SH-CCH11C311	na	latest	Scaffold	Major	Full	2016/02/02	ASM154534v1	China CDC	GCA_001545345.1	identical	https://ftp.ncbi.nlm.nih.gov/genomes/all/GCF/001/545/345/GCF_001545345.1_ASM154534v1	na	na	na	haploid	bacteria	1756950	1754674	31.0	0	32	32	NCBI RefSeq	NCBI Prokaryotic Genome Annotation Pipeline (PGAP)	11/12/22	1886	1765	41	na
GCF_001549815.1	PRJNA224116	SAMN03862122	LRVG00000000.1	na	2371	2371	Xylella fastidiosa	strain=COF0324	na	latest	Contig	Major	Full	2016/02/05	XFAS003-SEQ-2-ASM-1	cBio Corp	GCA_001549815.1	identical	https://ftp.ncbi.nlm.nih.gov/genomes/all/GCF/001/549/815/GCF_001549815.1_XFAS003-SEQ-2-ASM-1	na	na	na	haploid	bacteria	2772556	2772556	52.0	4	143	143	NCBI RefSeq	NCBI Prokaryotic Genome Annotation Pipeline (PGAP)	12/19/22	2686	2540	55	na
GCF_001549765.1	PRJNA224116	SAMN03862120	LRVE00000000.1	na	2371	2371	Xylella fastidiosa	strain=CVC0251	na	latest	Contig	Major	Full	2016/02/05	XFAS001-SEQ-2-ASM-1	cBio Corp	GCA_001549765.1	identical	https://ftp.ncbi.nlm.nih.gov/genomes/all/GCF/001/549/765/GCF_001549765.1_XFAS001-SEQ-2-ASM-1	na	na	na	haploid	bacteria	2740246	2740246	52.0	4	130	130	NCBI RefSeq	NCBI Prokaryotic Genome Annotation Pipeline (PGAP)	12/19/22	2610	2436	58	na
GCF_001549575.1	PRJNA224116	SAMN04407353	LQXZ00000000.1	na	470	470	Acinetobacter baumannii	strain=MEX11594	na	latest	Scaffold	Major	Full	2016/02/05	ASM154957v1	Center for Genomic Sciences, UNAM	GCA_001549575.1	identical	https://ftp.ncbi.nlm.nih.gov/genomes/all/GCF/001/549/575/GCF_001549575.1_ASM154957v1	na	na	na	haploid	bacteria	3745499	3745499	38.5	4	12	12	NCBI RefSeq	NCBI Prokaryotic Genome Annotation Pipeline (PGAP)	11/19/22	3553	3434	65	27013043
GCF_001549955.1	PRJNA224116	SAMD00026637	na	na	208962	208962	Escherichia albertii	strain=EC06-170	na	latest	Complete Genome	Major	Full	2015/11/19	ASM154995v1	University of Miyazaki	GCA_001549955.1	identical	https://ftp.ncbi.nlm.nih.gov/genomes/all/GCF/001/549/955/GCF_001549955.1_ASM154995v1	na	na	na	haploid	bacteria	4657167	4657167	49.5	1	1	1	NCBI RefSeq	NCBI Prokaryotic Genome Annotation Pipeline (PGAP)	12/24/22	4507	4262	128	26537224
GCF_001550225.1	PRJNA224116	SAMN04437012	LRQX00000000.1	na	1930	1930	Streptomyces scabiei	strain=95-18	na	latest	Contig	Major	Full	2016/02/05	ASM155022v1	University of Florida	GCA_001550225.1	identical	https://ftp.ncbi.nlm.nih.gov/genomes/all/GCF/001/550/225/GCF_001550225.1_ASM155022v1	na	na	na	haploid	bacteria	10489082	10489082	71.0	0	1798	1798	NCBI RefSeq	NCBI Prokaryotic Genome Annotation Pipeline (PGAP)	12/07/22	10508	9390	100	na
GCF_000624115.2	PRJNA224116	SAMN02384205	na	na	1412484	28901	Salmonella enterica subsp. enterica serovar Enteritidis str. SA20094521	strain=SA20094521	na	latest	Chromosome	Minor	Full	2016/02/02	ASM62411v2	LFZ	GCA_000624115.2	identical	https://ftp.ncbi.nlm.nih.gov/genomes/all/GCF/000/624/115/GCF_000624115.2_ASM62411v2	na	na	na	haploid	bacteria	4685836	4645025	52.0	1	1	1	NCBI RefSeq	NCBI Prokaryotic Genome Annotation Pipeline (PGAP)	11/11/22	4489	4228	120	24786953
GCF_001550215.1	PRJNA224116	SAMN04437011	LRQW00000000.1	na	1930	1930	Streptomyces scabiei	strain=85-08	na	latest	Contig	Major	Full	2016/02/05	ASM155021v1	University of Florida	GCA_001550215.1	identical	https://ftp.ncbi.nlm.nih.gov/genomes/all/GCF/001/550/215/GCF_001550215.1_ASM155021v1	na	na	na	haploid	bacteria	9978746	9978746	71.0	0	1383	1383	NCBI RefSeq	NCBI Prokaryotic Genome Annotation Pipeline (PGAP)	12/07/22	9675	8752	93	na
GCF_001550325.1	PRJNA224116	SAMN04441019	LRTQ00000000.1	na	146819	146819	Streptomyces europaeiscabiei	strain=89-04	na	latest	Contig	Major	Full	2016/02/05	ASM155032v1	University of Florida	GCA_001550325.1	identical	https://ftp.ncbi.nlm.nih.gov/genomes/all/GCF/001/550/325/GCF_001550325.1_ASM155032v1	na	na	na	haploid	bacteria	10515639	10515639	70.0	0	1080	1080	NCBI RefSeq	NCBI Prokaryotic Genome Annotation Pipeline (PGAP)	12/07/22	9993	9030	97	na
GCF_001550235.1	PRJNA224116	SAMN04439349	LRTM00000000.1	na	1930	1930	Streptomyces scabiei	strain=96-08	na	latest	Contig	Major	Full	2016/02/05	ASM155023v1	University of Florida	GCA_001550235.1	identical	https://ftp.ncbi.nlm.nih.gov/genomes/all/GCF/001/550/235/GCF_001550235.1_ASM155023v1	na	na	na	haploid	bacteria	11200310	11200310	70.5	0	1374	1374	NCBI RefSeq	NCBI Prokaryotic Genome Annotation Pipeline (PGAP)	12/07/22	10912	9878	107	na
GCF_001549925.1	PRJNA224116	SAMN03401155	LCUP00000000.1	na	446	446	Legionella pneumophila	strain=PtVF66/2014	na	latest	Scaffold	Major	Full	2016/02/05	ASM154992v1	National Institute of Health, Portugal	GCA_001549925.1	identical	https://ftp.ncbi.nlm.nih.gov/genomes/all/GCF/001/549/925/GCF_001549925.1_ASM154992v1	na	na	na	haploid	bacteria	3473634	3473408	38.0	0	52	52	NCBI RefSeq	NCBI Prokaryotic Genome Annotation Pipeline (PGAP)	03/14/23	3153	3054	49	26840151
GCF_001549985.1	PRJNA224116	SAMN04437153	LROZ00000000.1	na	256	256	Myroides odoratus	strain=XSfan	na	latest	Contig	Major	Full	2016/02/05	ASM154998v1	Huashan Hospital affiliated to Fudan University	GCA_001549985.1	identical	https://ftp.ncbi.nlm.nih.gov/genomes/all/GCF/001/549/985/GCF_001549985.1_ASM154998v1	na	na	na	haploid	bacteria	4098192	4098192	35.5	0	82	82	NCBI RefSeq	NCBI Prokaryotic Genome Annotation Pipeline (PGAP)	10/05/22	3676	3527	102	na
GCF_001550005.1	PRJNA224116	SAMN04437146	LRPA00000000.1	na	562	562	Escherichia coli	strain=O78	na	latest	Scaffold	Major	Full	2016/02/05	ASM155000v1	Lab of Forest Resource protection and Utilization	GCA_001550005.1	identical	https://ftp.ncbi.nlm.nih.gov/genomes/all/GCF/001/550/005/GCF_001550005.1_ASM155000v1	na	na	na	haploid	bacteria	5376541	5376498	50.5	0	169	169	NCBI RefSeq	NCBI Prokaryotic Genome Annotation Pipeline (PGAP)	06/27/23	5430	5104	100	na
GCF_000624135.2	PRJNA224116	SAMN02384239	na	na	1412518	28901	Salmonella enterica subsp. enterica serovar Enteritidis str. SA20094642	strain=SA20094642	na	latest	Chromosome	Minor	Full	2016/02/02	ASM62413v2	LFZ	GCA_000624135.2	identical	https://ftp.ncbi.nlm.nih.gov/genomes/all/GCF/000/624/135/GCF_000624135.2_ASM62413v2	na	na	na	haploid	bacteria	4685844	4645000	52.0	1	1	1	NCBI RefSeq	NCBI Prokaryotic Genome Annotation Pipeline (PGAP)	11/11/22	4489	4227	120	24786953
GCF_001551545.1	PRJNA485481	na	na	na	1676267	1676267	Rosellinia necatrix megabirnavirus 2-W8	na	na	latest	Complete Genome	Major	Full	2016/02/05	ViralMultiSegProj310896	NCBI	GCA_001551545.1	identical	https://ftp.ncbi.nlm.nih.gov/genomes/all/GCF/001/551/545/GCF_001551545.1_ViralMultiSegProj310896	na	na	na	haploid	viral	16944	16944	54.0	2	2	2	na	NCBI RefSeq	02/05/16	4	4	0	26718720
GCF_001551625.1	PRJNA485481	na	na	na	1416032	1981165	Shigella phage 75/02 Stx	na	na	latest	Complete Genome	Major	Full	2016/02/05	ViralProj310912	NCBI	GCA_001551625.1	identical	https://ftp.ncbi.nlm.nih.gov/genomes/all/GCF/001/551/625/GCF_001551625.1_ViralProj310912	na	ICTV species exemplar	na	haploid	viral	60875	60875	49.0	1	1	1	na	NCBI RefSeq	10/12/21	76	76	0	na
GCF_001551725.1	PRJNA485481	na	na	na	1589752	1921562	Paenibacillus phage Rani	na	na	latest	Complete Genome	Major	Full	2016/02/05	ViralProj310936	NCBI	GCA_001551725.1	identical	https://ftp.ncbi.nlm.nih.gov/genomes/all/GCF/001/551/725/GCF_001551725.1_ViralProj310936	na	ICTV species exemplar	na	haploid	viral	37990	37990	41.5	1	1	1	na	NCBI RefSeq	10/12/21	61	61	0	26089405
GCF_001551745.1	PRJNA485481	na	na	na	1567468	1567468	Mycobacterium phage Edtherson	na	na	latest	Complete Genome	Major	Full	2016/02/05	ViralProj310940	NCBI	GCA_001551745.1	identical	https://ftp.ncbi.nlm.nih.gov/genomes/all/GCF/001/551/745/GCF_001551745.1_ViralProj310940	na	na	na	haploid	viral	51492	51492	63.5	1	1	1	na	NCBI RefSeq	10/12/21	91	91	0	na
GCF_001549675.1	PRJNA224116	SAMD00020284	na	na	1280	1280	Staphylococcus aureus	strain=TMUS2134	na	latest	Complete Genome	Major	Full	2015/03/24	ASM154967v1	Tokai University	GCA_001549675.1	identical	https://ftp.ncbi.nlm.nih.gov/genomes/all/GCF/001/549/675/GCF_001549675.1_ASM154967v1	na	na	na	haploid	bacteria	2770164	2770164	32.5	1	1	1	NCBI RefSeq	NCBI Prokaryotic Genome Annotation Pipeline (PGAP)	04/05/23	2744	2577	78	25779584
GCF_001549655.1	PRJNA224116	SAMD00020283	na	na	1280	1280	Staphylococcus aureus	strain=TMUS2126	na	latest	Complete Genome	Major	Full	2015/03/24	ASM154965v1	Tokai University	GCA_001549655.1	identical	https://ftp.ncbi.nlm.nih.gov/genomes/all/GCF/001/549/655/GCF_001549655.1_ASM154965v1	na	na	na	haploid	bacteria	2770164	2770164	32.5	1	1	1	NCBI RefSeq	NCBI Prokaryotic Genome Annotation Pipeline (PGAP)	04/05/23	2743	2576	78	25779584
GCF_001549995.1	PRJNA224116	SAMN04437144	LROW00000000.1	na	573	573	Klebsiella pneumoniae	strain=LPKP	na	latest	Contig	Major	Full	2016/02/05	ASM154999v1	Lab of Forest Resource protection and Utilization	GCA_001549995.1	identical	https://ftp.ncbi.nlm.nih.gov/genomes/all/GCF/001/549/995/GCF_001549995.1_ASM154999v1	na	na	na	haploid	bacteria	5397436	5397436	57.0	0	59	59	NCBI RefSeq	NCBI Prokaryotic Genome Annotation Pipeline (PGAP)	11/05/22	5317	5107	101	na
GCF_001550315.1	PRJNA224116	SAMN04441028	LRTS00000000.1	na	2746961	2746961	Streptomyces caniscabiei	strain=96-12	na	latest	Contig	Major	Full	2016/02/05	ASM155031v1	University of Florida	GCA_001550315.1	identical	https://ftp.ncbi.nlm.nih.gov/genomes/all/GCF/001/550/315/GCF_001550315.1_ASM155031v1	na	na	na	haploid	bacteria	10080713	10080713	70.5	0	1875	1875	NCBI RefSeq	NCBI Prokaryotic Genome Annotation Pipeline (PGAP)	03/25/23	10040	8910	97	na
GCF_001550375.1	PRJNA224116	SAMN04441027	LRTR00000000.1	na	146819	146819	Streptomyces europaeiscabiei	strain=96-14	na	latest	Contig	Major	Full	2016/02/05	ASM155037v1	University of Florida	GCA_001550375.1	identical	https://ftp.ncbi.nlm.nih.gov/genomes/all/GCF/001/550/375/GCF_001550375.1_ASM155037v1	na	na	na	haploid	bacteria	10499951	10499951	70.5	0	931	931	NCBI RefSeq	NCBI Prokaryotic Genome Annotation Pipeline (PGAP)	04/22/23	9739	8895	98	na
GCF_001549735.1	PRJNA224116	SAMN03862123	LRVH00000000.1	na	2371	2371	Xylella fastidiosa	strain=OLS0479	na	latest	Contig	Major	Full	2016/02/05	XFAS004-SEQ-2-ASM-1	cBio Corp	GCA_001549735.1	identical	https://ftp.ncbi.nlm.nih.gov/genomes/all/GCF/001/549/735/GCF_001549735.1_XFAS004-SEQ-2-ASM-1	na	na	na	haploid	bacteria	2539963	2539963	51.5	4	183	183	NCBI RefSeq	NCBI Prokaryotic Genome Annotation Pipeline (PGAP)	12/19/22	2433	2260	54	na
GCF_001549745.1	PRJNA224116	SAMN03862121	LRVF00000000.1	na	2371	2371	Xylella fastidiosa	strain=CVC0256	na	latest	Contig	Major	Full	2016/02/05	XFAS002-SEQ-2-ASM-1	cBio Corp	GCA_001549745.1	identical	https://ftp.ncbi.nlm.nih.gov/genomes/all/GCF/001/549/745/GCF_001549745.1_XFAS002-SEQ-2-ASM-1	na	na	na	haploid	bacteria	2702144	2702144	52.5	4	128	128	NCBI RefSeq	NCBI Prokaryotic Genome Annotation Pipeline (PGAP)	12/19/22	2603	2431	57	na
GCF_001549915.1	PRJNA224116	SAMN03401156	LCUQ00000000.1	na	446	446	Legionella pneumophila	strain=PtVF89/2014	na	latest	Scaffold	Major	Full	2016/02/05	ASM154991v1	National Institute of Health, Portugal	GCA_001549915.1	identical	https://ftp.ncbi.nlm.nih.gov/genomes/all/GCF/001/549/915/GCF_001549915.1_ASM154991v1	na	na	na	haploid	bacteria	3471065	3470991	38.0	0	57	57	NCBI RefSeq	NCBI Prokaryotic Genome Annotation Pipeline (PGAP)	03/14/23	3145	3052	48	26840151
GCF_001549975.1	PRJNA224116	SAMN04437103	LROX00000000.1	na	244366	244366	Klebsiella variicola	strain=GPKP	na	latest	Contig	Major	Full	2016/02/05	ASM154997v1	Lab of Forest Resource protection and Utilization	GCA_001549975.1	identical	https://ftp.ncbi.nlm.nih.gov/genomes/all/GCF/001/549/975/GCF_001549975.1_ASM154997v1	na	na	na	haploid	bacteria	5578368	5578368	57.0	0	60	60	NCBI RefSeq	NCBI Prokaryotic Genome Annotation Pipeline (PGAP)	05/12/23	5428	5218	90	na
GCF_001550295.1	PRJNA224116	SAMN04441030	LRTO00000000.1	na	1930	1930	Streptomyces scabiei	strain=96-15	na	latest	Contig	Major	Full	2016/02/05	ASM155029v1	University of Florida	GCA_001550295.1	identical	https://ftp.ncbi.nlm.nih.gov/genomes/all/GCF/001/550/295/GCF_001550295.1_ASM155029v1	na	na	na	haploid	bacteria	9219556	9219556	71.0	0	1330	1330	NCBI RefSeq	NCBI Prokaryotic Genome Annotation Pipeline (PGAP)	12/07/22	8942	8049	95	na
GCF_001550245.1	PRJNA224116	SAMN04440839	LRTN00000000.1	na	1930	1930	Streptomyces scabiei	strain=84-34	na	latest	Contig	Major	Full	2016/02/05	ASM155024v1	University of Florida	GCA_001550245.1	identical	https://ftp.ncbi.nlm.nih.gov/genomes/all/GCF/001/550/245/GCF_001550245.1_ASM155024v1	na	na	na	haploid	bacteria	9992374	9992374	71.0	0	1650	1650	NCBI RefSeq	NCBI Prokaryotic Genome Annotation Pipeline (PGAP)	12/07/22	9788	8782	96	na
GCF_001549695.1	PRJNA224116	SAMD00022775	na	na	1355477	1355477	Bradyrhizobium diazoefficiens	strain=NK6	na	latest	Complete Genome	Major	Full	2015/04/11	ASM154969v1	Tohoku University	GCA_001549695.1	identical	https://ftp.ncbi.nlm.nih.gov/genomes/all/GCF/001/549/695/GCF_001549695.1_ASM154969v1	na	na	na	haploid	bacteria	10475157	10475157	63.5	5	5	5	NCBI RefSeq	NCBI Prokaryotic Genome Annotation Pipeline (PGAP)	05/28/20	10036	8646	63	25862225
GCF_001555585.1	PRJNA224116	SAMN03278637	LNPP00000000.1	na	1639	1639	Listeria monocytogenes	strain=FDA824917-6A	na	latest	Contig	Major	Full	2016/02/09	ASM155558v1	FDA	GCA_001555585.1	identical	https://ftp.ncbi.nlm.nih.gov/genomes/all/GCF/001/555/585/GCF_001555585.1_ASM155558v1	na	na	na	haploid	bacteria	2957861	2957861	37.5	0	18	18	NCBI RefSeq	NCBI Prokaryotic Genome Annotation Pipeline (PGAP)	03/12/23	3001	2906	70	26950338
GCF_001555575.1	PRJNA224116	SAMN03278636	LNPO00000000.1	na	1639	1639	Listeria monocytogenes	strain=FDA824917-5A	na	latest	Contig	Major	Full	2016/02/09	ASM155557v1	FDA	GCA_001555575.1	identical	https://ftp.ncbi.nlm.nih.gov/genomes/all/GCF/001/555/575/GCF_001555575.1_ASM155557v1	na	na	na	haploid	bacteria	2910349	2910349	37.5	0	21	21	NCBI RefSeq	NCBI Prokaryotic Genome Annotation Pipeline (PGAP)	03/12/23	2915	2822	64	26950338
GCF_001553685.1	PRJNA224116	SAMN04435859	na	na	712633	712633	Streptococcus sp. oral taxon 431	strain=F0610 (5-114)	na	latest	Complete Genome	Major	Full	2016/02/09	ASM155368v1	The Forsyth Institute	GCA_001553685.1	identical	https://ftp.ncbi.nlm.nih.gov/genomes/all/GCF/001/553/685/GCF_001553685.1_ASM155368v1	na	na	na	haploid	bacteria	2177905	2177905	39.5	1	1	1	NCBI RefSeq	NCBI Prokaryotic Genome Annotation Pipeline (PGAP)	02/05/23	2079	1959	75	na
GCF_001553805.1	PRJNA224116	SAMN04350845	LRYC00000000.1	na	162426	162426	Microbacterium hominis	strain=LCDC 84-0209	na	latest	Contig	Major	Full	2016/02/09	ASM155380v1	Public Health Agency of Canada	GCA_001553805.1	identical	https://ftp.ncbi.nlm.nih.gov/genomes/all/GCF/001/553/805/GCF_001553805.1_ASM155380v1	na	assembly from type material	na	haploid	bacteria	3506243	3506243	70.5	0	73	73	NCBI RefSeq	NCBI Prokaryotic Genome Annotation Pipeline (PGAP)	05/14/23	3370	3207	53	na
GCF_001553525.1	PRJNA224116	SAMN03948578	LSGS00000000.1	na	584	584	Proteus mirabilis	strain=GED7834	na	latest	Scaffold	Major	Full	2016/02/09	ASM155352v1	The Genome Institute at Washington University	GCA_001553525.1	identical	https://ftp.ncbi.nlm.nih.gov/genomes/all/GCF/001/553/525/GCF_001553525.1_ASM155352v1	na	na	na	haploid	bacteria	3899263	3895963	38.5	0	62	95	NCBI RefSeq	NCBI Prokaryotic Genome Annotation Pipeline (PGAP)	12/19/22	3593	3461	64	na
GCF_001555315.1	PRJNA224116	SAMN04436511	LSAC00000000.1	na	287	287	Pseudomonas aeruginosa	strain=AU24526	na	latest	Contig	Major	Full	2016/02/09	ASM155531v1	University of Michigan	GCA_001555315.1	identical	https://ftp.ncbi.nlm.nih.gov/genomes/all/GCF/001/555/315/GCF_001555315.1_ASM155531v1	na	na	na	haploid	bacteria	6253538	6253538	66.5	0	46	46	NCBI RefSeq	NCBI Prokaryotic Genome Annotation Pipeline (PGAP)	11/11/22	5834	5557	64	27103710
GCF_001555115.1	PRJNA224116	SAMN04436510	LSAB00000000.1	na	287	287	Pseudomonas aeruginosa	strain=AU19319	na	latest	Contig	Major	Full	2016/02/09	ASM155511v1	University of Michigan	GCA_001555115.1	identical	https://ftp.ncbi.nlm.nih.gov/genomes/all/GCF/001/555/115/GCF_001555115.1_ASM155511v1	na	na	na	haploid	bacteria	6257108	6257108	66.5	0	43	43	NCBI RefSeq	NCBI Prokaryotic Genome Annotation Pipeline (PGAP)	11/11/22	5834	5559	64	27103710
GCF_001556505.1	PRJNA224116	SAMN04299450	LSIZ00000000.1	na	1768767	1768767	Streptococcus sp. CCH8-H5	strain=CCH8-H5	na	latest	Contig	Major	Full	2016/02/10	ASM155650v1	U.S. Environmental Protection Agency	GCA_001556505.1	identical	https://ftp.ncbi.nlm.nih.gov/genomes/all/GCF/001/556/505/GCF_001556505.1_ASM155650v1	na	na	na	haploid	bacteria	2096837	2096837	39.5	0	157	157	NCBI RefSeq	NCBI Prokaryotic Genome Annotation Pipeline (PGAP)	12/24/22	2057	1925	53	na
GCF_001555775.1	PRJNA224116	SAMN04299412	LSHP00000000.1	na	47920	47920	Acidovorax delafieldii	strain=CCH4-A2	na	latest	Contig	Major	Full	2016/02/10	ASM155577v1	U.S. Environmental Protection Agency	GCA_001555775.1	identical	https://ftp.ncbi.nlm.nih.gov/genomes/all/GCF/001/555/775/GCF_001555775.1_ASM155577v1	na	na	na	haploid	bacteria	4007395	4007395	64.0	0	150	150	NCBI RefSeq	NCBI Prokaryotic Genome Annotation Pipeline (PGAP)	06/23/23	3878	3788	49	na
GCF_001557705.1	PRJNA224116	SAMN02950476	LNSP00000000.1	na	1639	1639	Listeria monocytogenes	strain=PNUSAL000870	na	latest	Contig	Major	Full	2016/02/10	ASM155770v1	FDA	GCA_001557705.1	identical	https://ftp.ncbi.nlm.nih.gov/genomes/all/GCF/001/557/705/GCF_001557705.1_ASM155770v1	na	na	na	haploid	bacteria	2907907	2907907	37.5	0	25	25	NCBI RefSeq	NCBI Prokaryotic Genome Annotation Pipeline (PGAP)	03/08/23	2903	2813	59	26950338
GCF_001557755.1	PRJNA224116	SAMN04279315	LNRC00000000.1	na	553611	553611	Photobacterium leiognathi	strain=CUB1	na	latest	Contig	Major	Full	2016/02/10	ASM155775v1	University of Cambridge	GCA_001557755.1	identical	https://ftp.ncbi.nlm.nih.gov/genomes/all/GCF/001/557/755/GCF_001557755.1_ASM155775v1	na	na	na	haploid	bacteria	4629225	4629225	41.0	0	90	90	NCBI RefSeq	NCBI Prokaryotic Genome Annotation Pipeline (PGAP)	04/23/23	4277	4003	249	na
GCF_001556905.1	PRJNA224116	SAMN04299477	LSKA00000000.1	na	56689	56689	Mycolicibacterium mucogenicum	strain=CCH10-A2	na	latest	Contig	Major	Full	2016/02/10	ASM155690v1	U.S. Environmental Protection Agency	GCA_001556905.1	identical	https://ftp.ncbi.nlm.nih.gov/genomes/all/GCF/001/556/905/GCF_001556905.1_ASM155690v1	na	na	na	haploid	bacteria	6361488	6361488	66.5	0	564	564	NCBI RefSeq	NCBI Prokaryotic Genome Annotation Pipeline (PGAP)	12/07/22	6529	6038	65	na
GCF_001557045.1	PRJNA224116	SAMN04299488	LSKL00000000.1	na	56689	56689	Mycolicibacterium mucogenicum	strain=CCH12-A2	na	latest	Contig	Major	Full	2016/02/10	ASM155704v1	U.S. Environmental Protection Agency	GCA_001557045.1	identical	https://ftp.ncbi.nlm.nih.gov/genomes/all/GCF/001/557/045/GCF_001557045.1_ASM155704v1	na	na	na	haploid	bacteria	6470571	6470571	66.5	0	534	534	NCBI RefSeq	NCBI Prokaryotic Genome Annotation Pipeline (PGAP)	12/07/22	6543	6153	64	na
GCF_001557335.1	PRJNA224116	SAMN04299473	LSJW00000000.1	na	1768780	1768780	Microbacterium sp. CCH5-D1	strain=CCH5-D1	na	latest	Contig	Major	Full	2016/02/10	ASM155733v1	U.S. Environmental Protection Agency	GCA_001557335.1	identical	https://ftp.ncbi.nlm.nih.gov/genomes/all/GCF/001/557/335/GCF_001557335.1_ASM155733v1	na	na	na	haploid	bacteria	3986565	3986565	68.0	0	326	326	NCBI RefSeq	NCBI Prokaryotic Genome Annotation Pipeline (PGAP)	12/24/22	4023	3861	52	na
GCF_001310135.2	PRJNA485481	na	na	na	1729141	3052606	Human pegivirus 2	na	UC0125.US	latest	Complete Genome	Major	Full	2016/02/11	ViralProj298087	NCBI	GCA_001310135.2	identical	https://ftp.ncbi.nlm.nih.gov/genomes/all/GCF/001/310/135/GCF_001310135.2_ViralProj298087	na	na	na	haploid	viral	9867	9867	53.5	1	1	1	na	NCBI RefSeq	08/13/18	1	1	0	26658760
GCF_001561005.1	PRJNA485481	na	na	na	137443	3050317	Macropodid alphaherpesvirus 1	na	MaHV1.3076/08	latest	Complete Genome	Major	Full	2016/02/11	ViralProj311730	NCBI	GCA_001561005.1	identical	https://ftp.ncbi.nlm.nih.gov/genomes/all/GCF/001/561/005/GCF_001561005.1_ViralProj311730	na	ICTV species exemplar	na	haploid	viral	140122	140122	52.5	1	1	1	na	NCBI RefSeq	08/13/18	75	75	0	26800886
GCF_001561515.1	PRJNA224116	SAMN04273106	LRWS00000000.1	na	562	562	Escherichia coli	strain=B94	na	latest	Contig	Major	Full	2016/02/16	ASM156151v1	Swansea University	GCA_001561515.1	identical	https://ftp.ncbi.nlm.nih.gov/genomes/all/GCF/001/561/515/GCF_001561515.1_ASM156151v1	na	na	na	haploid	bacteria	5298722	5298722	50.5	0	188	188	NCBI RefSeq	NCBI Prokaryotic Genome Annotation Pipeline (PGAP)	05/23/23	5338	4999	87	na
GCF_001561195.1	PRJNA224116	SAMN04273073	LRVU00000000.1	na	562	562	Escherichia coli	strain=2999	na	latest	Contig	Major	Full	2016/02/16	ASM156119v1	Swansea University	GCA_001561195.1	identical	https://ftp.ncbi.nlm.nih.gov/genomes/all/GCF/001/561/195/GCF_001561195.1_ASM156119v1	na	na	na	haploid	bacteria	5130888	5130888	50.5	0	148	148	NCBI RefSeq	NCBI Prokaryotic Genome Annotation Pipeline (PGAP)	06/23/23	5086	4803	80	na
GCF_001561495.1	PRJNA224116	SAMN04273097	LRWK00000000.1	na	562	562	Escherichia coli	strain=B58	na	latest	Contig	Major	Full	2016/02/16	ASM156149v1	Swansea University	GCA_001561495.1	identical	https://ftp.ncbi.nlm.nih.gov/genomes/all/GCF/001/561/495/GCF_001561495.1_ASM156149v1	na	na	na	haploid	bacteria	5259350	5259350	50.5	0	177	177	NCBI RefSeq	NCBI Prokaryotic Genome Annotation Pipeline (PGAP)	05/23/23	5273	4919	94	na
GCF_001561655.1	PRJNA224116	SAMN04273101	LRWO00000000.1	na	562	562	Escherichia coli	strain=B77	na	latest	Contig	Major	Full	2016/02/16	ASM156165v1	Swansea University	GCA_001561655.1	identical	https://ftp.ncbi.nlm.nih.gov/genomes/all/GCF/001/561/655/GCF_001561655.1_ASM156165v1	na	na	na	haploid	bacteria	5297964	5297964	50.5	0	187	187	NCBI RefSeq	NCBI Prokaryotic Genome Annotation Pipeline (PGAP)	06/27/23	5331	5003	83	na
GCF_001561015.1	PRJNA224116	SAMN04273071	LRVR00000000.1	na	562	562	Escherichia coli	strain=1402	na	latest	Contig	Major	Full	2016/02/16	ASM156101v1	Swansea University	GCA_001561015.1	identical	https://ftp.ncbi.nlm.nih.gov/genomes/all/GCF/001/561/015/GCF_001561015.1_ASM156101v1	na	na	na	haploid	bacteria	5139791	5139791	50.5	0	153	153	NCBI RefSeq	NCBI Prokaryotic Genome Annotation Pipeline (PGAP)	05/23/23	5160	4847	93	na
GCF_001561355.1	PRJNA224116	SAMN04273086	LRWB00000000.1	na	562	562	Escherichia coli	strain=B22	na	latest	Contig	Major	Full	2016/02/16	ASM156135v1	Swansea University	GCA_001561355.1	identical	https://ftp.ncbi.nlm.nih.gov/genomes/all/GCF/001/561/355/GCF_001561355.1_ASM156135v1	na	na	na	haploid	bacteria	4964387	4964387	50.5	0	183	183	NCBI RefSeq	NCBI Prokaryotic Genome Annotation Pipeline (PGAP)	05/23/23	4924	4614	83	na
GCF_001561675.1	PRJNA224116	SAMN04273080	LRWW00000000.1	na	1499973	1499973	Escherichia marmotae	strain=B116	na	latest	Contig	Major	Full	2016/02/16	ASM156167v1	Swansea University	GCA_001561675.1	identical	https://ftp.ncbi.nlm.nih.gov/genomes/all/GCF/001/561/675/GCF_001561675.1_ASM156167v1	na	na	na	haploid	bacteria	4576704	4576704	50.0	0	52	52	NCBI RefSeq	NCBI Prokaryotic Genome Annotation Pipeline (PGAP)	12/07/22	4370	4185	85	na
GCF_001561865.1	PRJNA224116	SAMN04273111	LRXE00000000.1	na	562	562	Escherichia coli	strain=HP47	na	latest	Contig	Major	Full	2016/02/16	ASM156186v1	Swansea University	GCA_001561865.1	identical	https://ftp.ncbi.nlm.nih.gov/genomes/all/GCF/001/561/865/GCF_001561865.1_ASM156186v1	na	na	na	haploid	bacteria	5291050	5291050	50.5	0	191	191	NCBI RefSeq	NCBI Prokaryotic Genome Annotation Pipeline (PGAP)	06/27/23	5272	4958	80	na
GCF_001561205.1	PRJNA224116	SAMN04273075	LRVV00000000.1	na	562	562	Escherichia coli	strain=3020	na	latest	Contig	Major	Full	2016/02/16	ASM156120v1	Swansea University	GCA_001561205.1	identical	https://ftp.ncbi.nlm.nih.gov/genomes/all/GCF/001/561/205/GCF_001561205.1_ASM156120v1	na	na	na	haploid	bacteria	5077999	5077999	50.5	0	126	126	NCBI RefSeq	NCBI Prokaryotic Genome Annotation Pipeline (PGAP)	05/23/23	5039	4745	93	na
GCF_000623075.1	PRJNA224116	SAMN02384314	na	na	1412593	28901	Salmonella enterica subsp. enterica serovar Enteritidis str. EC20121176	strain=EC20121176	na	latest	Chromosome	Major	Full	2016/02/16	ASM62307v2	LFZ	GCA_000623075.2	identical	https://ftp.ncbi.nlm.nih.gov/genomes/all/GCF/000/623/075/GCF_000623075.1_ASM62307v2	na	na	na	haploid	bacteria	4685848	4645264	52.0	1	1	1	NCBI RefSeq	NCBI Prokaryotic Genome Annotation Pipeline (PGAP)	02/05/23	4494	4233	120	24786953
GCF_000623095.1	PRJNA224116	SAMN02384316	na	na	1412595	28901	Salmonella enterica subsp. enterica serovar Enteritidis str. EC20121178	strain=EC20121178	na	latest	Complete Genome	Major	Full	2016/02/16	ASM62309v2	LFZ	GCA_000623095.2	identical	https://ftp.ncbi.nlm.nih.gov/genomes/all/GCF/000/623/095/GCF_000623095.1_ASM62309v2	na	na	na	haploid	bacteria	4685848	4685848	52.0	1	1	1	NCBI RefSeq	NCBI Prokaryotic Genome Annotation Pipeline (PGAP)	02/05/23	4551	4286	120	24786953
GCF_001562835.1	PRJNA224116	SAMN03838475	LSNY00000000.1	na	562	562	Escherichia coli	strain=JPH264	na	latest	Scaffold	Major	Full	2016/02/17	ASM156283v1	The Genome Institute at Washington University	GCA_001562835.1	identical	https://ftp.ncbi.nlm.nih.gov/genomes/all/GCF/001/562/835/GCF_001562835.1_ASM156283v1	na	na	na	haploid	bacteria	5109471	5102571	50.0	0	142	211	NCBI RefSeq	NCBI Prokaryotic Genome Annotation Pipeline (PGAP)	05/23/23	5032	4727	71	na
GCF_001562915.1	PRJNA224116	SAMN04270971	LNOU00000000.1	na	1352	1352	Enterococcus faecium	strain=VRE-1502856	na	latest	Contig	Major	Full	2016/02/17	ASM156291v1	Uppsala University	GCA_001562915.1	identical	https://ftp.ncbi.nlm.nih.gov/genomes/all/GCF/001/562/915/GCF_001562915.1_ASM156291v1	na	na	na	haploid	bacteria	2926661	2926661	38.0	0	174	174	NCBI RefSeq	NCBI Prokaryotic Genome Annotation Pipeline (PGAP)	12/11/22	2969	2814	56	na
GCF_000623395.2	PRJNA224116	SAMN02384207	na	na	1412486	28901	Salmonella enterica subsp. enterica serovar Enteritidis str. SA19981857	strain=SA19981857	na	latest	Complete Genome	Minor	Full	2016/02/16	ASM62339v2	LFZ	GCA_000623395.2	identical	https://ftp.ncbi.nlm.nih.gov/genomes/all/GCF/000/623/395/GCF_000623395.2_ASM62339v2	na	na	na	haploid	bacteria	4685848	4685848	52.0	1	1	1	NCBI RefSeq	NCBI Prokaryotic Genome Annotation Pipeline (PGAP)	02/05/23	4549	4282	120	24786953
GCF_000623115.2	PRJNA224116	SAMN02384317	na	na	1412596	28901	Salmonella enterica subsp. enterica serovar Enteritidis str. EC20121179	strain=EC20121179	na	latest	Complete Genome	Major	Full	2016/02/16	ASM62311v2	LFZ	GCA_000623115.2	identical	https://ftp.ncbi.nlm.nih.gov/genomes/all/GCF/000/623/115/GCF_000623115.2_ASM62311v2	na	na	na	haploid	bacteria	4685848	4685848	52.0	1	1	1	NCBI RefSeq	NCBI Prokaryotic Genome Annotation Pipeline (PGAP)	02/05/23	4550	4285	120	24786953
GCF_000623155.2	PRJNA224116	SAMN02384196	na	na	1412475	28901	Salmonella enterica subsp. enterica serovar Enteritidis str. SA20093266	strain=SA20093266	na	latest	Chromosome	Minor	Full	2016/02/16	ASM62315v2	LFZ	GCA_000623155.2	identical	https://ftp.ncbi.nlm.nih.gov/genomes/all/GCF/000/623/155/GCF_000623155.2_ASM62315v2	na	na	na	haploid	bacteria	4685841	4644934	52.0	1	1	1	NCBI RefSeq	NCBI Prokaryotic Genome Annotation Pipeline (PGAP)	02/05/23	4493	4231	120	24786953
GCF_001563415.1	PRJNA224116	SAMN04452069	LRXJ00000000.1	na	562	562	Escherichia coli	strain=LV27950	na	latest	Scaffold	Major	Full	2016/02/18	ASM156341v1	National Institute of Health Dr Ricardo Jorge	GCA_001563415.1	identical	https://ftp.ncbi.nlm.nih.gov/genomes/all/GCF/001/563/415/GCF_001563415.1_ASM156341v1	na	na	na	haploid	bacteria	5153986	5153862	50.5	1	204	204	NCBI RefSeq	NCBI Prokaryotic Genome Annotation Pipeline (PGAP)	03/12/23	5237	4916	81	27242699
GCF_001564365.1	PRJNA485481	na	na	na	1329649	1329649	Bat bocavirus	na	YNJH	latest	Complete Genome	Major	Full	2016/02/18	ViralProj312360	NCBI	GCA_001564365.1	identical	https://ftp.ncbi.nlm.nih.gov/genomes/all/GCF/001/564/365/GCF_001564365.1_ViralProj312360	na	na	na	haploid	viral	5203	5203	48.0	1	1	1	na	NCBI RefSeq	02/18/16	4	4	0	na
GCF_001564385.1	PRJNA485481	na	na	na	1780507	1780507	Myotis gammaherpesvirus 8	strain=My-HV8/Myotis velifer incautus/USA/FCGHV/2011	na	latest	Chromosome	Major	Partial	2016/02/18	ViralProj312195	NCBI	GCA_001564385.1	identical	https://ftp.ncbi.nlm.nih.gov/genomes/all/GCF/001/564/385/GCF_001564385.1_ViralProj312195	partial	ICTV species exemplar	na	haploid	viral	129563	129563	36.0	1	1	1	na	NCBI RefSeq	08/13/18	78	77	0	27303702
GCF_000623175.2	PRJNA224116	SAMN02384165	na	na	1412451	28901	Salmonella enterica subsp. enterica serovar Enteritidis str. EC20110223	strain=EC20110223	na	latest	Chromosome	Minor	Full	2016/02/16	ASM62317v2	LFZ	GCA_000623175.2	identical	https://ftp.ncbi.nlm.nih.gov/genomes/all/GCF/000/623/175/GCF_000623175.2_ASM62317v2	na	na	na	haploid	bacteria	4685848	4646620	52.0	1	1	1	NCBI RefSeq	NCBI Prokaryotic Genome Annotation Pipeline (PGAP)	02/05/23	4493	4234	120	24786953
GCF_000623135.1	PRJNA224116	SAMN02384318	na	na	1412597	28901	Salmonella enterica subsp. enterica serovar Enteritidis str. EC20121180	strain=EC20121180	na	latest	Complete Genome	Major	Full	2016/02/16	ASM62313v2	LFZ	GCA_000623135.2	identical	https://ftp.ncbi.nlm.nih.gov/genomes/all/GCF/000/623/135/GCF_000623135.1_ASM62313v2	na	na	na	haploid	bacteria	4685848	4685848	52.0	1	1	1	NCBI RefSeq	NCBI Prokaryotic Genome Annotation Pipeline (PGAP)	02/05/23	4550	4284	120	24786953
GCF_001565775.1	PRJNA224116	SAMEA3540899	CYWC00000000.1	na	1639	1639	Listeria monocytogenes	strain=LM77097	na	latest	Contig	Major	Full	2016/01/29	LM77097 assembly	INSTITUT PASTEUR	GCA_001565775.1	identical	https://ftp.ncbi.nlm.nih.gov/genomes/all/GCF/001/565/775/GCF_001565775.1_LM77097_assembly	na	na	na	haploid	bacteria	3081238	3081238	37.5	0	56	56	NCBI RefSeq	NCBI Prokaryotic Genome Annotation Pipeline (PGAP)	10/07/22	3150	3063	41	na
GCF_001565155.1	PRJNA224116	SAMEA3540867	CYVY00000000.1	na	1639	1639	Listeria monocytogenes	strain=LM07423	na	latest	Contig	Major	Full	2016/01/29	LM07423 assembly	INSTITUT PASTEUR	GCA_001565155.1	identical	https://ftp.ncbi.nlm.nih.gov/genomes/all/GCF/001/565/155/GCF_001565155.1_LM07423_assembly	na	na	na	haploid	bacteria	3021797	3021797	37.5	0	52	52	NCBI RefSeq	NCBI Prokaryotic Genome Annotation Pipeline (PGAP)	10/07/22	3077	2982	36	na
GCF_001565175.1	PRJNA224116	SAMEA3540868	CYVZ00000000.1	na	1639	1639	Listeria monocytogenes	strain=LM07424	na	latest	Contig	Major	Full	2016/01/29	LM07424 assembly	INSTITUT PASTEUR	GCA_001565175.1	identical	https://ftp.ncbi.nlm.nih.gov/genomes/all/GCF/001/565/175/GCF_001565175.1_LM07424_assembly	na	na	na	haploid	bacteria	3035372	3035372	37.5	0	52	52	NCBI RefSeq	NCBI Prokaryotic Genome Annotation Pipeline (PGAP)	10/07/22	3098	3000	38	na
GCF_001564955.1	PRJNA224116	SAMEA3540857	CYVO00000000.1	na	1639	1639	Listeria monocytogenes	strain=LM07-01337	na	latest	Contig	Major	Full	2016/01/29	LM07-01337 assembly	INSTITUT PASTEUR	GCA_001564955.1	identical	https://ftp.ncbi.nlm.nih.gov/genomes/all/GCF/001/564/955/GCF_001564955.1_LM07-01337_assembly	na	na	na	haploid	bacteria	2888226	2888226	37.5	0	23	23	NCBI RefSeq	NCBI Prokaryotic Genome Annotation Pipeline (PGAP)	10/07/22	2862	2792	48	na
GCF_001564935.1	PRJNA224116	SAMEA3540856	CYVN00000000.1	na	1639	1639	Listeria monocytogenes	strain=LM07-01145	na	latest	Contig	Major	Full	2016/01/29	LM07-01145 assembly	INSTITUT PASTEUR	GCA_001564935.1	identical	https://ftp.ncbi.nlm.nih.gov/genomes/all/GCF/001/564/935/GCF_001564935.1_LM07-01145_assembly	na	na	na	haploid	bacteria	2870714	2870714	37.5	0	26	26	NCBI RefSeq	NCBI Prokaryotic Genome Annotation Pipeline (PGAP)	10/07/22	2886	2824	40	na
GCF_001565455.1	PRJNA224116	SAMEA3540883	CYWS00000000.1	na	1639	1639	Listeria monocytogenes	strain=LM09-00373	na	latest	Contig	Major	Full	2016/01/29	LM09-00373 assembly	INSTITUT PASTEUR	GCA_001565455.1	identical	https://ftp.ncbi.nlm.nih.gov/genomes/all/GCF/001/565/455/GCF_001565455.1_LM09-00373_assembly	na	na	na	haploid	bacteria	3054012	3054012	37.5	0	33	33	NCBI RefSeq	NCBI Prokaryotic Genome Annotation Pipeline (PGAP)	10/07/22	3099	3021	47	na
GCF_001565035.1	PRJNA224116	SAMEA3540861	CYVT00000000.1	na	1639	1639	Listeria monocytogenes	strain=LM07-01481	na	latest	Contig	Major	Full	2016/01/29	LM07-01481 assembly	INSTITUT PASTEUR	GCA_001565035.1	identical	https://ftp.ncbi.nlm.nih.gov/genomes/all/GCF/001/565/035/GCF_001565035.1_LM07-01481_assembly	na	na	na	haploid	bacteria	2919246	2919246	37.5	0	17	17	NCBI RefSeq	NCBI Prokaryotic Genome Annotation Pipeline (PGAP)	10/07/22	2956	2893	51	na
GCF_001565435.1	PRJNA224116	SAMEA3540882	CYWR00000000.1	na	1639	1639	Listeria monocytogenes	strain=LM09-00372	na	latest	Contig	Major	Full	2016/01/29	LM09-00372 assembly	INSTITUT PASTEUR	GCA_001565435.1	identical	https://ftp.ncbi.nlm.nih.gov/genomes/all/GCF/001/565/435/GCF_001565435.1_LM09-00372_assembly	na	na	na	haploid	bacteria	2874882	2874882	37.5	0	20	20	NCBI RefSeq	NCBI Prokaryotic Genome Annotation Pipeline (PGAP)	10/07/22	2860	2782	46	na
GCF_001565135.1	PRJNA224116	SAMEA3540866	CYWB00000000.1	na	1639	1639	Listeria monocytogenes	strain=LM07422	na	latest	Contig	Major	Full	2016/01/29	LM07422 assembly	INSTITUT PASTEUR	GCA_001565135.1	identical	https://ftp.ncbi.nlm.nih.gov/genomes/all/GCF/001/565/135/GCF_001565135.1_LM07422_assembly	na	na	na	haploid	bacteria	3001387	3001387	37.5	0	39	39	NCBI RefSeq	NCBI Prokaryotic Genome Annotation Pipeline (PGAP)	10/07/22	3034	2950	25	na
GCF_001565855.1	PRJNA224116	SAMEA3540903	CYXD00000000.1	na	1639	1639	Listeria monocytogenes	strain=SLCC98	na	latest	Contig	Major	Full	2016/01/29	SLCC98 assembly	INSTITUT PASTEUR	GCA_001565855.1	identical	https://ftp.ncbi.nlm.nih.gov/genomes/all/GCF/001/565/855/GCF_001565855.1_SLCC98_assembly	na	na	na	haploid	bacteria	2875219	2875219	37.5	0	25	25	NCBI RefSeq	NCBI Prokaryotic Genome Annotation Pipeline (PGAP)	10/07/22	2879	2823	38	na
GCF_001565835.1	PRJNA224116	SAMEA3540902	CYXE00000000.1	na	1639	1639	Listeria monocytogenes	strain=SLCC85	na	latest	Contig	Major	Full	2016/01/29	SLCC85 assembly	INSTITUT PASTEUR	GCA_001565835.1	identical	https://ftp.ncbi.nlm.nih.gov/genomes/all/GCF/001/565/835/GCF_001565835.1_SLCC85_assembly	na	na	na	haploid	bacteria	2810076	2810076	38.0	0	16	16	NCBI RefSeq	NCBI Prokaryotic Genome Annotation Pipeline (PGAP)	10/07/22	2768	2704	32	na
GCF_001565335.1	PRJNA224116	SAMEA3540877	CYWJ00000000.1	na	1639	1639	Listeria monocytogenes	strain=LM08-01457	na	latest	Contig	Major	Full	2016/01/29	LM08-01457 assembly	INSTITUT PASTEUR	GCA_001565335.1	identical	https://ftp.ncbi.nlm.nih.gov/genomes/all/GCF/001/565/335/GCF_001565335.1_LM08-01457_assembly	na	na	na	haploid	bacteria	3005099	3005099	37.5	0	22	22	NCBI RefSeq	NCBI Prokaryotic Genome Annotation Pipeline (PGAP)	10/07/22	3043	2964	50	na
GCF_001564735.1	PRJNA224116	SAMEA3540846	CYVD00000000.1	na	1639	1639	Listeria monocytogenes	strain=LM06-01244	na	latest	Contig	Major	Full	2016/01/29	LM06-01244 assembly	INSTITUT PASTEUR	GCA_001564735.1	identical	https://ftp.ncbi.nlm.nih.gov/genomes/all/GCF/001/564/735/GCF_001564735.1_LM06-01244_assembly	na	na	na	haploid	bacteria	2917208	2917208	37.5	0	17	17	NCBI RefSeq	NCBI Prokaryotic Genome Annotation Pipeline (PGAP)	10/07/22	2940	2866	48	na
GCF_001565255.1	PRJNA224116	SAMEA3540873	CYWF00000000.1	na	1639	1639	Listeria monocytogenes	strain=LM08-00235	na	latest	Contig	Major	Full	2016/01/29	LM08-00235 assembly	INSTITUT PASTEUR	GCA_001565255.1	identical	https://ftp.ncbi.nlm.nih.gov/genomes/all/GCF/001/565/255/GCF_001565255.1_LM08-00235_assembly	na	na	na	haploid	bacteria	2966774	2966774	37.5	0	20	20	NCBI RefSeq	NCBI Prokaryotic Genome Annotation Pipeline (PGAP)	10/07/22	2991	2923	46	na
GCF_001565215.1	PRJNA224116	SAMEA3540871	CYWE00000000.1	na	1639	1639	Listeria monocytogenes	strain=LM07456	na	latest	Contig	Major	Full	2016/01/29	LM07456 assembly	INSTITUT PASTEUR	GCA_001565215.1	identical	https://ftp.ncbi.nlm.nih.gov/genomes/all/GCF/001/565/215/GCF_001565215.1_LM07456_assembly	na	na	na	haploid	bacteria	2982259	2982259	37.5	0	35	35	NCBI RefSeq	NCBI Prokaryotic Genome Annotation Pipeline (PGAP)	10/07/22	3024	2931	35	na
GCF_001565715.1	PRJNA224116	SAMEA3540896	CYUW00000000.1	na	1639	1639	Listeria monocytogenes	strain=LM57179	na	latest	Contig	Major	Full	2016/01/29	LM57179 assembly	INSTITUT PASTEUR	GCA_001565715.1	identical	https://ftp.ncbi.nlm.nih.gov/genomes/all/GCF/001/565/715/GCF_001565715.1_LM57179_assembly	na	na	na	haploid	bacteria	2940785	2940785	37.5	0	31	31	NCBI RefSeq	NCBI Prokaryotic Genome Annotation Pipeline (PGAP)	10/07/22	2972	2906	37	na
GCF_001565635.1	PRJNA224116	SAMEA3540892	CYXC00000000.1	na	1639	1639	Listeria monocytogenes	strain=LM09-01092	na	latest	Contig	Major	Full	2016/01/29	LM09-01092 assembly	INSTITUT PASTEUR	GCA_001565635.1	identical	https://ftp.ncbi.nlm.nih.gov/genomes/all/GCF/001/565/635/GCF_001565635.1_LM09-01092_assembly	na	na	na	haploid	bacteria	2865724	2865724	37.5	0	34	34	NCBI RefSeq	NCBI Prokaryotic Genome Annotation Pipeline (PGAP)	10/07/22	2855	2782	40	na
GCF_001565015.1	PRJNA224116	SAMEA3540860	CYVR00000000.1	na	1639	1639	Listeria monocytogenes	strain=LM07-01398	na	latest	Contig	Major	Full	2016/01/29	LM07-01398 assembly	INSTITUT PASTEUR	GCA_001565015.1	identical	https://ftp.ncbi.nlm.nih.gov/genomes/all/GCF/001/565/015/GCF_001565015.1_LM07-01398_assembly	na	na	na	haploid	bacteria	3049826	3049826	37.5	0	51	51	NCBI RefSeq	NCBI Prokaryotic Genome Annotation Pipeline (PGAP)	10/07/22	3094	3020	39	na
GCF_001564495.1	PRJNA224116	SAMEA3540834	CYUP00000000.1	na	1639	1639	Listeria monocytogenes	strain=LM05-00008	na	latest	Contig	Major	Full	2016/01/29	LM05-00008 assembly	INSTITUT PASTEUR	GCA_001564495.1	identical	https://ftp.ncbi.nlm.nih.gov/genomes/all/GCF/001/564/495/GCF_001564495.1_LM05-00008_assembly	na	na	na	haploid	bacteria	2865972	2865972	37.5	0	30	30	NCBI RefSeq	NCBI Prokaryotic Genome Annotation Pipeline (PGAP)	10/07/22	2853	2787	42	na
GCF_001565615.1	PRJNA224116	SAMEA3540891	CYWZ00000000.1	na	1639	1639	Listeria monocytogenes	strain=LM09-01004	na	latest	Contig	Major	Full	2016/01/29	LM09-01004 assembly	INSTITUT PASTEUR	GCA_001565615.1	identical	https://ftp.ncbi.nlm.nih.gov/genomes/all/GCF/001/565/615/GCF_001565615.1_LM09-01004_assembly	na	na	na	haploid	bacteria	3048611	3048611	37.5	0	34	34	NCBI RefSeq	NCBI Prokaryotic Genome Annotation Pipeline (PGAP)	10/07/22	3081	3008	38	na
GCF_001565295.1	PRJNA224116	SAMEA3540875	CYWH00000000.1	na	1639	1639	Listeria monocytogenes	strain=LM08-01050	na	latest	Contig	Major	Full	2016/01/29	LM08-01050 assembly	INSTITUT PASTEUR	GCA_001565295.1	identical	https://ftp.ncbi.nlm.nih.gov/genomes/all/GCF/001/565/295/GCF_001565295.1_LM08-01050_assembly	na	na	na	haploid	bacteria	3049910	3049910	37.5	0	53	53	NCBI RefSeq	NCBI Prokaryotic Genome Annotation Pipeline (PGAP)	10/07/22	3097	3023	35	na
