## Supplementary material for "The Naïve Bayes Classifier++ for Metagenomic Taxonomic Classification – Query Evaluation": The assembly summary files for the depth databases used in the experiments: extended_assembly_summary.csv (part 25 of 144)

#assembly_accession	bioproject	biosample	wgs_master	refseq_category	taxid	species_taxid	organism_name	infraspecific_name	isolate	version_status	assembly_level	release_type	genome_rep	seq_rel_date	asm_name	asm_submitter	gbrs_paired_asm	paired_asm_comp	ftp_path	excluded_from_refseq	relation_to_type_material	asm_not_live_date	assembly_type	group	genome_size	genome_size_ungapped	gc_percent	replicon_count	scaffold_count	contig_count	annotation_provider	annotation_name	annotation_date	total_gene_count	protein_coding_gene_count	non_coding_gene_count	pubmed_id
GCF_001565595.1	PRJNA224116	SAMEA3540890	CYXA00000000.1	na	1639	1639	Listeria monocytogenes	strain=LM09-00942	na	latest	Contig	Major	Full	2016/01/29	LM09-00942 assembly	INSTITUT PASTEUR	GCA_001565595.1	identical	https://ftp.ncbi.nlm.nih.gov/genomes/all/GCF/001/565/595/GCF_001565595.1_LM09-00942_assembly	na	na	na	haploid	bacteria	2992126	2992126	37.5	0	29	29	NCBI RefSeq	NCBI Prokaryotic Genome Annotation Pipeline (PGAP)	10/07/22	3021	2953	39	na
GCF_001565315.1	PRJNA224116	SAMEA3540876	CYWI00000000.1	na	1639	1639	Listeria monocytogenes	strain=LM08-01408	na	latest	Contig	Major	Full	2016/01/29	LM08-01408 assembly	INSTITUT PASTEUR	GCA_001565315.1	identical	https://ftp.ncbi.nlm.nih.gov/genomes/all/GCF/001/565/315/GCF_001565315.1_LM08-01408_assembly	na	na	na	haploid	bacteria	2867801	2867801	37.5	0	34	34	NCBI RefSeq	NCBI Prokaryotic Genome Annotation Pipeline (PGAP)	10/07/22	2844	2787	40	na
GCF_001564715.1	PRJNA224116	SAMEA3540845	CYVC00000000.1	na	1639	1639	Listeria monocytogenes	strain=LM06-01023	na	latest	Contig	Major	Full	2016/01/29	LM06-01023 assembly	INSTITUT PASTEUR	GCA_001564715.1	identical	https://ftp.ncbi.nlm.nih.gov/genomes/all/GCF/001/564/715/GCF_001564715.1_LM06-01023_assembly	na	na	na	haploid	bacteria	2869701	2869701	37.5	0	34	34	NCBI RefSeq	NCBI Prokaryotic Genome Annotation Pipeline (PGAP)	10/07/22	2860	2784	40	na
GCF_001565475.1	PRJNA224116	SAMEA3540884	CYWT00000000.1	na	1639	1639	Listeria monocytogenes	strain=LM09-00402	na	latest	Contig	Major	Full	2016/01/29	LM09-00402 assembly	INSTITUT PASTEUR	GCA_001565475.1	identical	https://ftp.ncbi.nlm.nih.gov/genomes/all/GCF/001/565/475/GCF_001565475.1_LM09-00402_assembly	na	na	na	haploid	bacteria	2910013	2910013	37.5	0	36	36	NCBI RefSeq	NCBI Prokaryotic Genome Annotation Pipeline (PGAP)	10/07/22	2904	2836	42	na
GCF_001565655.1	PRJNA224116	SAMEA3540893	CYXB00000000.1	na	1639	1639	Listeria monocytogenes	strain=LM09-01099	na	latest	Contig	Major	Full	2016/01/29	LM09-01099 assembly	INSTITUT PASTEUR	GCA_001565655.1	identical	https://ftp.ncbi.nlm.nih.gov/genomes/all/GCF/001/565/655/GCF_001565655.1_LM09-01099_assembly	na	na	na	haploid	bacteria	2886186	2886186	37.5	0	21	21	NCBI RefSeq	NCBI Prokaryotic Genome Annotation Pipeline (PGAP)	10/07/22	2903	2838	46	na
GCF_001565735.1	PRJNA224116	SAMEA3540897	CYVG00000000.1	na	1639	1639	Listeria monocytogenes	strain=LM6186	na	latest	Contig	Major	Full	2016/01/29	LM6186 assembly	INSTITUT PASTEUR	GCA_001565735.1	identical	https://ftp.ncbi.nlm.nih.gov/genomes/all/GCF/001/565/735/GCF_001565735.1_LM6186_assembly	na	na	na	haploid	bacteria	2898633	2898633	37.5	0	23	23	NCBI RefSeq	NCBI Prokaryotic Genome Annotation Pipeline (PGAP)	10/07/22	2900	2830	42	na
GCF_001565755.1	PRJNA224116	SAMEA3540898	CYVV00000000.1	na	1639	1639	Listeria monocytogenes	strain=LM73068	na	latest	Contig	Major	Full	2016/01/29	LM73068 assembly	INSTITUT PASTEUR	GCA_001565755.1	identical	https://ftp.ncbi.nlm.nih.gov/genomes/all/GCF/001/565/755/GCF_001565755.1_LM73068_assembly	na	na	na	haploid	bacteria	2966316	2966316	37.5	0	38	38	NCBI RefSeq	NCBI Prokaryotic Genome Annotation Pipeline (PGAP)	10/07/22	2966	2903	38	na
GCF_001564755.1	PRJNA224116	SAMEA3540847	CYVE00000000.1	na	1639	1639	Listeria monocytogenes	strain=LM06-01598	na	latest	Contig	Major	Full	2016/01/29	LM06-01598 assembly	INSTITUT PASTEUR	GCA_001564755.1	identical	https://ftp.ncbi.nlm.nih.gov/genomes/all/GCF/001/564/755/GCF_001564755.1_LM06-01598_assembly	na	na	na	haploid	bacteria	2945994	2945994	37.5	0	28	28	NCBI RefSeq	NCBI Prokaryotic Genome Annotation Pipeline (PGAP)	10/07/22	2951	2867	50	na
GCF_001564855.1	PRJNA224116	SAMEA3540852	CYVS00000000.1	na	1639	1639	Listeria monocytogenes	strain=LM07-00948	na	latest	Contig	Major	Full	2016/01/29	LM07-00948 assembly	INSTITUT PASTEUR	GCA_001564855.1	identical	https://ftp.ncbi.nlm.nih.gov/genomes/all/GCF/001/564/855/GCF_001564855.1_LM07-00948_assembly	na	na	na	haploid	bacteria	3001443	3001443	37.5	0	25	25	NCBI RefSeq	NCBI Prokaryotic Genome Annotation Pipeline (PGAP)	10/07/22	3003	2917	58	na
GCF_001565375.1	PRJNA224116	SAMEA3540879	CYWN00000000.1	na	1639	1639	Listeria monocytogenes	strain=LM09-00261	na	latest	Contig	Major	Full	2016/01/29	LM09-00261 assembly	INSTITUT PASTEUR	GCA_001565375.1	identical	https://ftp.ncbi.nlm.nih.gov/genomes/all/GCF/001/565/375/GCF_001565375.1_LM09-00261_assembly	na	na	na	haploid	bacteria	2912240	2912240	37.5	0	31	31	NCBI RefSeq	NCBI Prokaryotic Genome Annotation Pipeline (PGAP)	10/07/22	2931	2874	39	na
GCF_001565675.1	PRJNA224116	SAMEA3540894	CYUN00000000.1	na	1639	1639	Listeria monocytogenes	strain=LM10-00505	na	latest	Contig	Major	Full	2016/01/29	LM10-00505 assembly	INSTITUT PASTEUR	GCA_001565675.1	identical	https://ftp.ncbi.nlm.nih.gov/genomes/all/GCF/001/565/675/GCF_001565675.1_LM10-00505_assembly	na	na	na	haploid	bacteria	2902881	2902881	37.5	0	32	32	NCBI RefSeq	NCBI Prokaryotic Genome Annotation Pipeline (PGAP)	10/07/22	2876	2793	53	na
GCF_001555495.1	PRJNA224116	SAMN04273059	LNPW00000000.1	na	562	562	Escherichia coli	strain=852	na	latest	Contig	Major	Full	2016/02/09	ASM155549v1	Swansea University	GCA_001555495.1	identical	https://ftp.ncbi.nlm.nih.gov/genomes/all/GCF/001/555/495/GCF_001555495.1_ASM155549v1	na	na	na	haploid	bacteria	5144905	5144905	50.5	0	83	83	NCBI RefSeq	NCBI Prokaryotic Genome Annotation Pipeline (PGAP)	06/27/23	5096	4824	84	na
GCF_001546975.1	PRJNA224116	SAMN03449437	LNJU00000000.1	na	101571	101571	Burkholderia ubonensis	strain=MSMB1157	na	latest	Chromosome	Major	Full	2016/02/08	ASM154697v1	Northern Arizona University	GCA_001546975.1	identical	https://ftp.ncbi.nlm.nih.gov/genomes/all/GCF/001/546/975/GCF_001546975.1_ASM154697v1	na	na	na	haploid	bacteria	8000752	8000752	66.5	2	5	5	NCBI RefSeq	NCBI Prokaryotic Genome Annotation Pipeline (PGAP)	12/30/22	7362	6965	94	na
GCF_001553855.1	PRJNA224116	SAMN04395146	LQWV00000000.1	na	1302	1302	Streptococcus gordonii	strain=CCUG 33482	na	latest	Scaffold	Major	Full	2016/02/09	ASM155385v1	TAILORED-Treatment project	GCA_001553855.1	identical	https://ftp.ncbi.nlm.nih.gov/genomes/all/GCF/001/553/855/GCF_001553855.1_ASM155385v1	na	assembly from type material	na	haploid	bacteria	2166763	2166054	40.0	0	41	41	NCBI RefSeq	NCBI Prokaryotic Genome Annotation Pipeline (PGAP)	12/18/22	2142	2039	53	27013051
GCF_001555655.1	PRJNA224116	SAMN03278635	LNPN00000000.1	na	1639	1639	Listeria monocytogenes	strain=FDA824917-4A	na	latest	Contig	Major	Full	2016/02/09	ASM155565v1	FDA	GCA_001555655.1	identical	https://ftp.ncbi.nlm.nih.gov/genomes/all/GCF/001/555/655/GCF_001555655.1_ASM155565v1	na	na	na	haploid	bacteria	2958597	2958597	37.5	0	19	19	NCBI RefSeq	NCBI Prokaryotic Genome Annotation Pipeline (PGAP)	03/12/23	3003	2913	68	26950338
GCF_001555635.1	PRJNA224116	SAMN04273060	LNOM00000000.1	na	562	562	Escherichia coli	strain=972	na	latest	Contig	Major	Full	2016/02/09	ASM155563v1	Swansea University	GCA_001555635.1	identical	https://ftp.ncbi.nlm.nih.gov/genomes/all/GCF/001/555/635/GCF_001555635.1_ASM155563v1	na	na	na	haploid	bacteria	5228958	5228958	50.5	0	162	162	NCBI RefSeq	NCBI Prokaryotic Genome Annotation Pipeline (PGAP)	06/27/23	5245	4941	88	na
GCF_001555015.1	PRJNA224116	SAMN04436508	LRZZ00000000.1	na	287	287	Pseudomonas aeruginosa	strain=AU17550	na	latest	Contig	Major	Full	2016/02/09	ASM155501v1	University of Michigan	GCA_001555015.1	identical	https://ftp.ncbi.nlm.nih.gov/genomes/all/GCF/001/555/015/GCF_001555015.1_ASM155501v1	na	na	na	haploid	bacteria	6255564	6255564	66.5	0	35	35	NCBI RefSeq	NCBI Prokaryotic Genome Annotation Pipeline (PGAP)	11/11/22	5826	5558	64	27103710
GCF_001555485.1	PRJNA224116	SAMN04196787	LNNG00000000.1	na	57975	57975	Burkholderia thailandensis	strain=2002721621	na	latest	Contig	Major	Full	2016/02/09	ASM155548v1	Northern Arizona University	GCA_001555485.1	identical	https://ftp.ncbi.nlm.nih.gov/genomes/all/GCF/001/555/485/GCF_001555485.1_ASM155548v1	na	na	na	haploid	bacteria	6970128	6970128	67.0	0	4	4	NCBI RefSeq	NCBI Prokaryotic Genome Annotation Pipeline (PGAP)	12/19/22	6221	5923	77	na
GCF_001553935.1	PRJNA224116	SAMN04435864	na	na	544580	544580	Actinomyces oris	strain=T14V	na	latest	Complete Genome	Major	Full	2016/02/09	ASM155393v1	The Forsyth Institute	GCA_001553935.1	identical	https://ftp.ncbi.nlm.nih.gov/genomes/all/GCF/001/553/935/GCF_001553935.1_ASM155393v1	na	na	na	haploid	bacteria	3042917	3042917	68.0	1	1	1	NCBI RefSeq	NCBI Prokaryotic Genome Annotation Pipeline (PGAP)	02/05/23	2531	2436	63	na
GCF_001555075.1	PRJNA224116	SAMN04436507	LRZY00000000.1	na	287	287	Pseudomonas aeruginosa	strain=AU10713	na	latest	Contig	Major	Full	2016/02/09	ASM155507v1	University of Michigan	GCA_001555075.1	identical	https://ftp.ncbi.nlm.nih.gov/genomes/all/GCF/001/555/075/GCF_001555075.1_ASM155507v1	na	na	na	haploid	bacteria	6262596	6262596	66.5	0	51	51	NCBI RefSeq	NCBI Prokaryotic Genome Annotation Pipeline (PGAP)	11/11/22	5844	5587	64	27103710
GCF_001553895.1	PRJNA224116	SAMN04330452	na	na	1774743	1774743	Bacillus sp. SDLI1	strain=SDLI1	na	latest	Complete Genome	Major	Full	2016/02/09	ASM155389v1	Harvard Medical School	GCA_001553895.1	identical	https://ftp.ncbi.nlm.nih.gov/genomes/all/GCF/001/553/895/GCF_001553895.1_ASM155389v1	na	na	na	haploid	bacteria	4134042	4134042	45.5	1	1	1	NCBI RefSeq	NCBI Prokaryotic Genome Annotation Pipeline (PGAP)	02/05/23	4179	3945	118	27013050
GCF_001547525.1	PRJNA224116	SAMN03449213	LNJP00000000.1	na	179879	179879	Burkholderia anthina	strain=AZ-4-2-10-S1-D7	na	latest	Chromosome	Major	Full	2016/02/08	ASM154752v1	Northern Arizona University	GCA_001547525.1	identical	https://ftp.ncbi.nlm.nih.gov/genomes/all/GCF/001/547/525/GCF_001547525.1_ASM154752v1	na	na	na	haploid	bacteria	7273051	7273051	67.0	2	4	4	NCBI RefSeq	NCBI Prokaryotic Genome Annotation Pipeline (PGAP)	04/22/23	6597	6415	95	na
GCF_001556605.1	PRJNA224116	SAMN04299455	LSJE00000000.1	na	1768771	1768771	Streptococcus sp. CCH8-G7	strain=CCH8-G7	na	latest	Contig	Major	Full	2016/02/10	ASM155660v1	U.S. Environmental Protection Agency	GCA_001556605.1	identical	https://ftp.ncbi.nlm.nih.gov/genomes/all/GCF/001/556/605/GCF_001556605.1_ASM155660v1	na	na	na	haploid	bacteria	1978194	1978194	40.0	0	121	121	NCBI RefSeq	NCBI Prokaryotic Genome Annotation Pipeline (PGAP)	12/24/22	1994	1876	51	na
GCF_001556335.1	PRJNA224116	SAMN04299442	LSIR00000000.1	na	488	488	Neisseria mucosa	strain=CCH7-A10	na	latest	Contig	Major	Full	2016/02/10	ASM155633v1	U.S. Environmental Protection Agency	GCA_001556335.1	identical	https://ftp.ncbi.nlm.nih.gov/genomes/all/GCF/001/556/335/GCF_001556335.1_ASM155633v1	na	na	na	haploid	bacteria	2492646	2492646	51.0	0	455	455	NCBI RefSeq	NCBI Prokaryotic Genome Annotation Pipeline (PGAP)	03/30/23	2396	2251	43	na
GCF_001557605.1	PRJNA224116	SAMN03093481	LNSO00000000.1	na	1639	1639	Listeria monocytogenes	strain=PNUSAL001024	na	latest	Contig	Major	Full	2016/02/10	ASM155760v1	FDA	GCA_001557605.1	identical	https://ftp.ncbi.nlm.nih.gov/genomes/all/GCF/001/557/605/GCF_001557605.1_ASM155760v1	na	na	na	haploid	bacteria	2907140	2907140	37.5	0	25	25	NCBI RefSeq	NCBI Prokaryotic Genome Annotation Pipeline (PGAP)	03/08/23	2896	2812	56	26950338
GCF_001557615.1	PRJNA224116	SAMN02854695	LNSN00000000.1	na	1639	1639	Listeria monocytogenes	strain=PNUSAL000730	na	latest	Contig	Major	Full	2016/02/10	ASM155761v1	FDA	GCA_001557615.1	identical	https://ftp.ncbi.nlm.nih.gov/genomes/all/GCF/001/557/615/GCF_001557615.1_ASM155761v1	na	na	na	haploid	bacteria	2907740	2907740	37.5	0	26	26	NCBI RefSeq	NCBI Prokaryotic Genome Annotation Pipeline (PGAP)	03/08/23	2899	2814	55	26950338
GCF_001557595.1	PRJNA224116	SAMN03253369	LNSM00000000.1	na	1639	1639	Listeria monocytogenes	strain=PNUSAL001166	na	latest	Contig	Major	Full	2016/02/10	ASM155759v1	FDA	GCA_001557595.1	identical	https://ftp.ncbi.nlm.nih.gov/genomes/all/GCF/001/557/595/GCF_001557595.1_ASM155759v1	na	na	na	haploid	bacteria	2906960	2906960	37.5	0	29	29	NCBI RefSeq	NCBI Prokaryotic Genome Annotation Pipeline (PGAP)	03/08/23	2901	2818	53	26950338
GCF_001557965.1	PRJNA224116	SAMN04279320	LNQY00000000.1	na	696485	696485	Vibrio owensii	strain=NCCB 76037	na	latest	Contig	Major	Full	2016/02/10	ASM155796v1	University of Cambridge	GCA_001557965.1	identical	https://ftp.ncbi.nlm.nih.gov/genomes/all/GCF/001/557/965/GCF_001557965.1_ASM155796v1	na	na	na	haploid	bacteria	5808935	5808935	45.5	0	54	54	NCBI RefSeq	NCBI Prokaryotic Genome Annotation Pipeline (PGAP)	12/19/22	5329	5125	178	na
GCF_001556945.1	PRJNA224116	SAMN04299479	LSKC00000000.1	na	1270	1270	Micrococcus luteus	strain=CCH3-E2	na	latest	Contig	Major	Full	2016/02/10	ASM155694v1	U.S. Environmental Protection Agency	GCA_001556945.1	identical	https://ftp.ncbi.nlm.nih.gov/genomes/all/GCF/001/556/945/GCF_001556945.1_ASM155694v1	na	na	na	haploid	bacteria	2404818	2404818	73.0	0	362	362	NCBI RefSeq	NCBI Prokaryotic Genome Annotation Pipeline (PGAP)	12/19/22	2321	2171	50	na
GCF_001557675.1	PRJNA224116	SAMN03013698	LNSQ00000000.1	na	1639	1639	Listeria monocytogenes	strain=PNUSAL000957	na	latest	Contig	Major	Full	2016/02/10	ASM155767v1	FDA	GCA_001557675.1	identical	https://ftp.ncbi.nlm.nih.gov/genomes/all/GCF/001/557/675/GCF_001557675.1_ASM155767v1	na	na	na	haploid	bacteria	2908440	2908440	37.5	0	29	29	NCBI RefSeq	NCBI Prokaryotic Genome Annotation Pipeline (PGAP)	03/08/23	2902	2815	55	26950338
GCF_001557765.1	PRJNA224116	SAMN04279313	LNRE00000000.1	na	29497	29497	Vibrio splendidus	strain=MOR2	na	latest	Contig	Major	Full	2016/02/10	ASM155776v1	University of Cambridge	GCA_001557765.1	identical	https://ftp.ncbi.nlm.nih.gov/genomes/all/GCF/001/557/765/GCF_001557765.1_ASM155776v1	na	na	na	haploid	bacteria	5253425	5253425	44.0	0	63	63	NCBI RefSeq	NCBI Prokaryotic Genome Annotation Pipeline (PGAP)	04/23/23	4721	4491	184	na
GCF_001557625.1	PRJNA224116	SAMN03253360	LNSL00000000.1	na	1639	1639	Listeria monocytogenes	strain=PNUSAL001157	na	latest	Contig	Major	Full	2016/02/10	ASM155762v1	FDA	GCA_001557625.1	identical	https://ftp.ncbi.nlm.nih.gov/genomes/all/GCF/001/557/625/GCF_001557625.1_ASM155762v1	na	na	na	haploid	bacteria	2947104	2947104	37.5	0	30	30	NCBI RefSeq	NCBI Prokaryotic Genome Annotation Pipeline (PGAP)	03/08/23	2983	2899	58	26950338
GCF_001556435.1	PRJNA224116	SAMN04299447	LSIW00000000.1	na	1768764	1768764	Streptococcus sp. CCH5-D3	strain=CCH5-D3	na	latest	Contig	Major	Full	2016/02/10	ASM155643v1	U.S. Environmental Protection Agency	GCA_001556435.1	identical	https://ftp.ncbi.nlm.nih.gov/genomes/all/GCF/001/556/435/GCF_001556435.1_ASM155643v1	na	na	na	haploid	bacteria	2108505	2108505	39.5	0	178	178	NCBI RefSeq	NCBI Prokaryotic Genome Annotation Pipeline (PGAP)	12/24/22	2068	1960	36	na
GCF_001557225.1	PRJNA224116	SAMN04299464	LSJN00000000.1	na	1768777	1768777	Streptococcus sp. CCH8-C6	strain=CCH8-C6	na	latest	Contig	Major	Full	2016/02/10	ASM155722v1	U.S. Environmental Protection Agency	GCA_001557225.1	identical	https://ftp.ncbi.nlm.nih.gov/genomes/all/GCF/001/557/225/GCF_001557225.1_ASM155722v1	na	na	na	haploid	bacteria	1790991	1790991	43.0	0	85	85	NCBI RefSeq	NCBI Prokaryotic Genome Annotation Pipeline (PGAP)	12/24/22	1794	1713	32	na
GCF_001557685.1	PRJNA224116	SAMN03278639	LNSR00000000.1	na	1639	1639	Listeria monocytogenes	strain=FDA824917-10A	na	latest	Contig	Major	Full	2016/02/10	ASM155768v1	FDA	GCA_001557685.1	identical	https://ftp.ncbi.nlm.nih.gov/genomes/all/GCF/001/557/685/GCF_001557685.1_ASM155768v1	na	na	na	haploid	bacteria	2910770	2910770	37.5	0	16	16	NCBI RefSeq	NCBI Prokaryotic Genome Annotation Pipeline (PGAP)	03/12/23	2903	2813	62	26950338
GCF_001561025.1	PRJNA224116	SAMN04273068	LRVO00000000.1	na	562	562	Escherichia coli	strain=1369	na	latest	Contig	Major	Full	2016/02/16	ASM156102v1	Swansea University	GCA_001561025.1	identical	https://ftp.ncbi.nlm.nih.gov/genomes/all/GCF/001/561/025/GCF_001561025.1_ASM156102v1	na	na	na	haploid	bacteria	5165117	5165117	50.5	0	128	128	NCBI RefSeq	NCBI Prokaryotic Genome Annotation Pipeline (PGAP)	06/23/23	5162	4859	86	na
GCF_001561555.1	PRJNA224116	SAMN04273099	LRWM00000000.1	na	562	562	Escherichia coli	strain=B71	na	latest	Contig	Major	Full	2016/02/16	ASM156155v1	Swansea University	GCA_001561555.1	identical	https://ftp.ncbi.nlm.nih.gov/genomes/all/GCF/001/561/555/GCF_001561555.1_ASM156155v1	na	na	na	haploid	bacteria	5183326	5183326	50.5	0	142	142	NCBI RefSeq	NCBI Prokaryotic Genome Annotation Pipeline (PGAP)	05/23/23	5167	4855	96	na
GCF_001561705.1	PRJNA224116	SAMN04273082	LRWY00000000.1	na	562	562	Escherichia coli	strain=B132	na	latest	Contig	Major	Full	2016/02/16	ASM156170v1	Swansea University	GCA_001561705.1	identical	https://ftp.ncbi.nlm.nih.gov/genomes/all/GCF/001/561/705/GCF_001561705.1_ASM156170v1	na	na	na	haploid	bacteria	5124752	5124752	50.5	0	95	95	NCBI RefSeq	NCBI Prokaryotic Genome Annotation Pipeline (PGAP)	06/23/23	5038	4770	83	na
GCF_001561095.1	PRJNA224116	SAMN04273070	LRVQ00000000.1	na	562	562	Escherichia coli	strain=1389	na	latest	Contig	Major	Full	2016/02/16	ASM156109v1	Swansea University	GCA_001561095.1	identical	https://ftp.ncbi.nlm.nih.gov/genomes/all/GCF/001/561/095/GCF_001561095.1_ASM156109v1	na	na	na	haploid	bacteria	5107043	5107043	50.5	0	111	111	NCBI RefSeq	NCBI Prokaryotic Genome Annotation Pipeline (PGAP)	05/23/23	5078	4797	84	na
GCF_001561575.1	PRJNA224116	SAMN04273103	LRWQ00000000.1	na	562	562	Escherichia coli	strain=B87	na	latest	Contig	Major	Full	2016/02/16	ASM156157v1	Swansea University	GCA_001561575.1	identical	https://ftp.ncbi.nlm.nih.gov/genomes/all/GCF/001/561/575/GCF_001561575.1_ASM156157v1	na	na	na	haploid	bacteria	4864677	4864677	50.5	0	162	162	NCBI RefSeq	NCBI Prokaryotic Genome Annotation Pipeline (PGAP)	06/27/23	4774	4481	92	na
GCF_001561605.1	PRJNA224116	SAMN04273104	LRWR00000000.1	na	562	562	Escherichia coli	strain=B89	na	latest	Contig	Major	Full	2016/02/16	ASM156160v1	Swansea University	GCA_001561605.1	identical	https://ftp.ncbi.nlm.nih.gov/genomes/all/GCF/001/561/605/GCF_001561605.1_ASM156160v1	na	na	na	haploid	bacteria	5352128	5352128	50.5	0	216	216	NCBI RefSeq	NCBI Prokaryotic Genome Annotation Pipeline (PGAP)	05/23/23	5408	5034	85	na
GCF_001561275.1	PRJNA224116	SAMN04273085	LRWA00000000.1	na	562	562	Escherichia coli	strain=B16	na	latest	Contig	Major	Full	2016/02/16	ASM156127v1	Swansea University	GCA_001561275.1	identical	https://ftp.ncbi.nlm.nih.gov/genomes/all/GCF/001/561/275/GCF_001561275.1_ASM156127v1	na	na	na	haploid	bacteria	5271501	5271501	50.5	0	194	194	NCBI RefSeq	NCBI Prokaryotic Genome Annotation Pipeline (PGAP)	05/23/23	5347	4997	98	na
GCF_001561845.1	PRJNA224116	SAMN04273110	LRXD00000000.1	na	562	562	Escherichia coli	strain=F283	na	latest	Contig	Major	Full	2016/02/16	ASM156184v1	Swansea University	GCA_001561845.1	identical	https://ftp.ncbi.nlm.nih.gov/genomes/all/GCF/001/561/845/GCF_001561845.1_ASM156184v1	na	na	na	haploid	bacteria	5093723	5093723	50.5	0	145	145	NCBI RefSeq	NCBI Prokaryotic Genome Annotation Pipeline (PGAP)	05/23/23	5076	4776	86	na
GCF_001561375.1	PRJNA224116	SAMN04273090	LRWE00000000.1	na	562	562	Escherichia coli	strain=B44	na	latest	Contig	Major	Full	2016/02/16	ASM156137v1	Swansea University	GCA_001561375.1	identical	https://ftp.ncbi.nlm.nih.gov/genomes/all/GCF/001/561/375/GCF_001561375.1_ASM156137v1	na	na	na	haploid	bacteria	5210172	5210172	50.5	0	100	100	NCBI RefSeq	NCBI Prokaryotic Genome Annotation Pipeline (PGAP)	05/23/23	5200	4938	92	na
GCF_001561435.1	PRJNA224116	SAMN04273093	LRWH00000000.1	na	562	562	Escherichia coli	strain=B48	na	latest	Contig	Major	Full	2016/02/16	ASM156143v1	Swansea University	GCA_001561435.1	identical	https://ftp.ncbi.nlm.nih.gov/genomes/all/GCF/001/561/435/GCF_001561435.1_ASM156143v1	na	na	na	haploid	bacteria	5188058	5188058	50.5	0	166	166	NCBI RefSeq	NCBI Prokaryotic Genome Annotation Pipeline (PGAP)	06/27/23	5185	4898	87	na
GCF_001561505.1	PRJNA224116	SAMN04273108	LRXB00000000.1	na	562	562	Escherichia coli	strain=E4	na	latest	Contig	Major	Full	2016/02/16	ASM156150v1	Swansea University	GCA_001561505.1	identical	https://ftp.ncbi.nlm.nih.gov/genomes/all/GCF/001/561/505/GCF_001561505.1_ASM156150v1	na	na	na	haploid	bacteria	5168723	5168723	50.5	0	282	282	NCBI RefSeq	NCBI Prokaryotic Genome Annotation Pipeline (PGAP)	05/23/23	5249	4909	81	na
GCF_001561685.1	PRJNA224116	SAMN04273107	LRWT00000000.1	na	562	562	Escherichia coli	strain=B95	na	latest	Contig	Major	Full	2016/02/16	ASM156168v1	Swansea University	GCA_001561685.1	identical	https://ftp.ncbi.nlm.nih.gov/genomes/all/GCF/001/561/685/GCF_001561685.1_ASM156168v1	na	na	na	haploid	bacteria	5208771	5208771	50.5	0	152	152	NCBI RefSeq	NCBI Prokaryotic Genome Annotation Pipeline (PGAP)	05/23/23	5226	4895	91	na
GCF_001561755.1	PRJNA224116	SAMN04273078	LRWU00000000.1	na	562	562	Escherichia coli	strain=B104	na	latest	Contig	Major	Full	2016/02/16	ASM156175v1	Swansea University	GCA_001561755.1	identical	https://ftp.ncbi.nlm.nih.gov/genomes/all/GCF/001/561/755/GCF_001561755.1_ASM156175v1	na	na	na	haploid	bacteria	5340020	5340020	50.5	0	171	171	NCBI RefSeq	NCBI Prokaryotic Genome Annotation Pipeline (PGAP)	06/23/23	5398	5050	90	na
GCF_001561295.1	PRJNA224116	SAMN04273089	LRWD00000000.1	na	562	562	Escherichia coli	strain=B37	na	latest	Contig	Major	Full	2016/02/16	ASM156129v1	Swansea University	GCA_001561295.1	identical	https://ftp.ncbi.nlm.nih.gov/genomes/all/GCF/001/561/295/GCF_001561295.1_ASM156129v1	na	na	na	haploid	bacteria	5130640	5130640	50.5	0	196	196	NCBI RefSeq	NCBI Prokaryotic Genome Annotation Pipeline (PGAP)	05/23/23	5146	4794	91	na
GCF_001561765.1	PRJNA224116	SAMN04273084	LRXA00000000.1	na	562	562	Escherichia coli	strain=B150	na	latest	Contig	Major	Full	2016/02/16	ASM156176v1	Swansea University	GCA_001561765.1	identical	https://ftp.ncbi.nlm.nih.gov/genomes/all/GCF/001/561/765/GCF_001561765.1_ASM156176v1	na	na	na	haploid	bacteria	5342790	5342790	50.5	0	212	212	NCBI RefSeq	NCBI Prokaryotic Genome Annotation Pipeline (PGAP)	06/27/23	5411	5061	89	na
GCF_001562715.1	PRJNA224116	SAMN04296773	LNUG00000000.1	na	562	562	Escherichia coli	strain=SYAU1	na	latest	Scaffold	Major	Full	2016/02/17	ASM156271v1	Institute of Disease Control and Prevention, Academy of Military Medical Sciences	GCA_001562715.1	identical	https://ftp.ncbi.nlm.nih.gov/genomes/all/GCF/001/562/715/GCF_001562715.1_ASM156271v1	na	na	na	haploid	bacteria	5187611	5187611	50.0	12	103	103	NCBI RefSeq	NCBI Prokaryotic Genome Annotation Pipeline (PGAP)	05/23/23	5084	4821	91	na
GCF_001562765.1	PRJNA224116	SAMN04297176	LNUK00000000.1	na	562	562	Escherichia coli	strain=SYRS1	na	latest	Scaffold	Major	Full	2016/02/17	ASM156276v1	Institute of Disease Control and Prevention, Academy of Military Medical Sciences	GCA_001562765.1	identical	https://ftp.ncbi.nlm.nih.gov/genomes/all/GCF/001/562/765/GCF_001562765.1_ASM156276v1	na	na	na	haploid	bacteria	4813460	4813460	50.5	10	86	86	NCBI RefSeq	NCBI Prokaryotic Genome Annotation Pipeline (PGAP)	05/23/23	4767	4483	87	na
GCF_001562235.1	PRJNA224116	SAMN04372246	na	na	28108	28108	Alteromonas macleodii	strain=D7	na	latest	Complete Genome	Major	Full	2016/02/17	ASM156223v1	University Miguel Hernandez	GCA_001562235.1	identical	https://ftp.ncbi.nlm.nih.gov/genomes/all/GCF/001/562/235/GCF_001562235.1_ASM156223v1	na	na	na	haploid	bacteria	4575623	4575623	44.0	1	1	1	NCBI RefSeq	NCBI Prokaryotic Genome Annotation Pipeline (PGAP)	02/05/23	4053	3913	82	na
GCF_001563055.1	PRJNA224116	SAMN04497623	AWXQ00000000.1	na	1055521	83554	Chlamydia psittaci UGA	strain=UGA	na	latest	Scaffold	Major	Full	2016/02/18	ASM156305v1	cdc	GCA_001563055.1	identical	https://ftp.ncbi.nlm.nih.gov/genomes/all/GCF/001/563/055/GCF_001563055.1_ASM156305v1	na	na	na	haploid	bacteria	1172501	1172051	38.5	1	7	7	NCBI RefSeq	NCBI Prokaryotic Genome Annotation Pipeline (PGAP)	09/30/22	1041	991	44	25887617
GCF_001563585.1	PRJNA224116	SAMN03956210	LSRA00000000.1	na	197614	197614	Streptococcus pasteurianus	strain=GED7275A	na	latest	Scaffold	Major	Full	2016/02/18	ASM156358v1	The Genome Institute at Washington University	GCA_001563585.1	identical	https://ftp.ncbi.nlm.nih.gov/genomes/all/GCF/001/563/585/GCF_001563585.1_ASM156358v1	na	na	na	haploid	bacteria	2210566	2206966	37.0	0	76	112	NCBI RefSeq	NCBI Prokaryotic Genome Annotation Pipeline (PGAP)	12/24/22	2255	2121	32	na
GCF_001562385.1	PRJNA224116	SAMN03076178	LORC00000000.1	na	562	562	Escherichia coli	strain=105438	na	latest	Scaffold	Major	Full	2016/02/17	ASM156238v1	Miami University	GCA_001562385.1	identical	https://ftp.ncbi.nlm.nih.gov/genomes/all/GCF/001/562/385/GCF_001562385.1_ASM156238v1	na	na	na	haploid	bacteria	5226940	5226458	50.5	0	81	81	NCBI RefSeq	NCBI Prokaryotic Genome Annotation Pipeline (PGAP)	06/23/23	5188	4897	84	na
GCF_001562895.1	PRJNA224116	SAMN04270973	LNOW00000000.1	na	1352	1352	Enterococcus faecium	strain=VRE-1502939	na	latest	Contig	Major	Full	2016/02/17	ASM156289v1	Uppsala University	GCA_001562895.1	identical	https://ftp.ncbi.nlm.nih.gov/genomes/all/GCF/001/562/895/GCF_001562895.1_ASM156289v1	na	na	na	haploid	bacteria	2909394	2909394	38.0	0	145	145	NCBI RefSeq	NCBI Prokaryotic Genome Annotation Pipeline (PGAP)	12/11/22	2919	2753	56	na
GCF_001563205.1	PRJNA224116	SAMN04397503	LQRS00000000.1	na	1352	1352	Enterococcus faecium	strain=805447/07	na	latest	Contig	Major	Full	2016/02/17	ASM156320v1	Austrian Agency for Health and Food Safety	GCA_001563205.1	identical	https://ftp.ncbi.nlm.nih.gov/genomes/all/GCF/001/563/205/GCF_001563205.1_ASM156320v1	na	na	na	haploid	bacteria	2949813	2949813	37.5	0	232	232	NCBI RefSeq	NCBI Prokaryotic Genome Annotation Pipeline (PGAP)	11/11/22	2986	2781	75	27056211
GCF_001562705.1	PRJNA224116	SAMN04296768	LNUC00000000.1	na	562	562	Escherichia coli	strain=SYAB1	na	latest	Scaffold	Major	Full	2016/02/17	ASM156270v1	Institute of Disease Control and Prevention, Academy of Military Medical Sciences	GCA_001562705.1	identical	https://ftp.ncbi.nlm.nih.gov/genomes/all/GCF/001/562/705/GCF_001562705.1_ASM156270v1	na	na	na	haploid	bacteria	5241449	5241449	50.0	12	115	115	NCBI RefSeq	NCBI Prokaryotic Genome Annotation Pipeline (PGAP)	06/23/23	5151	4857	96	na
GCF_001562855.1	PRJNA224116	SAMN03838320	LSNZ00000000.1	na	562	562	Escherichia coli	strain=JPH493	na	latest	Scaffold	Major	Full	2016/02/17	ASM156285v1	The Genome Institute at Washington University	GCA_001562855.1	identical	https://ftp.ncbi.nlm.nih.gov/genomes/all/GCF/001/562/855/GCF_001562855.1_ASM156285v1	na	na	na	haploid	bacteria	5247497	5241097	50.5	0	183	247	NCBI RefSeq	NCBI Prokaryotic Genome Annotation Pipeline (PGAP)	05/23/23	5202	4945	73	na
GCF_001563405.1	PRJNA224116	SAMN04452064	LRXH00000000.1	na	562	562	Escherichia coli	strain=LV46221	na	latest	Scaffold	Major	Full	2016/02/18	ASM156340v1	National Institute of Health Dr Ricardo Jorge	GCA_001563405.1	identical	https://ftp.ncbi.nlm.nih.gov/genomes/all/GCF/001/563/405/GCF_001563405.1_ASM156340v1	na	na	na	haploid	bacteria	4798211	4797942	50.5	1	197	197	NCBI RefSeq	NCBI Prokaryotic Genome Annotation Pipeline (PGAP)	03/12/23	4802	4503	87	27242699
GCF_001562635.1	PRJNA224116	SAMN04296774	LNUH00000000.1	na	562	562	Escherichia coli	strain=SYAU2	na	latest	Scaffold	Major	Full	2016/02/17	ASM156263v1	Institute of Disease Control and Prevention, Academy of Military Medical Sciences	GCA_001562635.1	identical	https://ftp.ncbi.nlm.nih.gov/genomes/all/GCF/001/562/635/GCF_001562635.1_ASM156263v1	na	na	na	haploid	bacteria	5224350	5224350	50.0	10	102	102	NCBI RefSeq	NCBI Prokaryotic Genome Annotation Pipeline (PGAP)	05/23/23	5109	4846	96	na
GCF_001562815.1	PRJNA224116	SAMN04296772	LNUF00000000.1	na	562	562	Escherichia coli	strain=SYAB4	na	latest	Scaffold	Major	Full	2016/02/17	ASM156281v1	Institute of Disease Control and Prevention, Academy of Military Medical Sciences	GCA_001562815.1	identical	https://ftp.ncbi.nlm.nih.gov/genomes/all/GCF/001/562/815/GCF_001562815.1_ASM156281v1	na	na	na	haploid	bacteria	5229355	5229355	50.0	12	117	117	NCBI RefSeq	NCBI Prokaryotic Genome Annotation Pipeline (PGAP)	05/23/23	5144	4856	94	na
GCF_001562695.1	PRJNA224116	SAMN04296771	LNUE00000000.1	na	562	562	Escherichia coli	strain=SYAB3	na	latest	Scaffold	Major	Full	2016/02/17	ASM156269v1	Institute of Disease Control and Prevention, Academy of Military Medical Sciences	GCA_001562695.1	identical	https://ftp.ncbi.nlm.nih.gov/genomes/all/GCF/001/562/695/GCF_001562695.1_ASM156269v1	na	na	na	haploid	bacteria	5241410	5241410	50.0	12	106	106	NCBI RefSeq	NCBI Prokaryotic Genome Annotation Pipeline (PGAP)	05/23/23	5146	4857	97	na
GCF_001563565.1	PRJNA224116	SAMN04455262	na	na	197	197	Campylobacter jejuni	strain=RM3194	na	latest	Complete Genome	Major	Full	2016/02/18	ASM156356v1	U.S. Department of Agriculture	GCA_001563565.1	identical	https://ftp.ncbi.nlm.nih.gov/genomes/all/GCF/001/563/565/GCF_001563565.1_ASM156356v1	na	na	na	haploid	bacteria	1732262	1732262	30.0	2	2	2	NCBI RefSeq	NCBI Prokaryotic Genome Annotation Pipeline (PGAP)	06/07/23	1789	1669	56	27125483
GCF_001563065.1	PRJNA224116	SAMN04270972	LNOV00000000.1	na	1352	1352	Enterococcus faecium	strain=VRE-1502913	na	latest	Contig	Major	Full	2016/02/17	ASM156306v1	Uppsala University	GCA_001563065.1	identical	https://ftp.ncbi.nlm.nih.gov/genomes/all/GCF/001/563/065/GCF_001563065.1_ASM156306v1	na	na	na	haploid	bacteria	2811761	2811761	38.0	0	150	150	NCBI RefSeq	NCBI Prokaryotic Genome Annotation Pipeline (PGAP)	12/11/22	2839	2691	60	na
GCF_001562995.1	PRJNA224116	SAMN04270976	LNOZ00000000.1	na	1352	1352	Enterococcus faecium	strain=VRE-1503642	na	latest	Contig	Major	Full	2016/02/17	ASM156299v1	Uppsala University	GCA_001562995.1	identical	https://ftp.ncbi.nlm.nih.gov/genomes/all/GCF/001/562/995/GCF_001562995.1_ASM156299v1	na	na	na	haploid	bacteria	2391776	2391776	38.0	0	164	164	NCBI RefSeq	NCBI Prokaryotic Genome Annotation Pipeline (PGAP)	12/11/22	2407	2293	42	na
GCF_001562975.1	PRJNA224116	SAMN04270970	LNOT00000000.1	na	1352	1352	Enterococcus faecium	strain=VRE-1502382	na	latest	Contig	Major	Full	2016/02/17	ASM156297v1	Uppsala University	GCA_001562975.1	identical	https://ftp.ncbi.nlm.nih.gov/genomes/all/GCF/001/562/975/GCF_001562975.1_ASM156297v1	na	na	na	haploid	bacteria	2514180	2514180	38.0	0	132	132	NCBI RefSeq	NCBI Prokaryotic Genome Annotation Pipeline (PGAP)	12/11/22	2472	2348	52	na
GCF_001562655.1	PRJNA224116	SAMN04296775	LNUI00000000.1	na	562	562	Escherichia coli	strain=SYAU3	na	latest	Scaffold	Major	Full	2016/02/17	ASM156265v1	Institute of Disease Control and Prevention, Academy of Military Medical Sciences	GCA_001562655.1	identical	https://ftp.ncbi.nlm.nih.gov/genomes/all/GCF/001/562/655/GCF_001562655.1_ASM156265v1	na	na	na	haploid	bacteria	5174089	5174089	50.0	9	95	95	NCBI RefSeq	NCBI Prokaryotic Genome Annotation Pipeline (PGAP)	06/27/23	5070	4809	95	na
GCF_001562315.1	PRJNA224116	SAMN04390198	na	na	314275	314275	Alteromonas mediterranea	strain=UM8	na	latest	Complete Genome	Major	Full	2016/02/17	ASM156231v1	University Miguel Hernandez	GCA_001562315.1	identical	https://ftp.ncbi.nlm.nih.gov/genomes/all/GCF/001/562/315/GCF_001562315.1_ASM156231v1	na	na	na	haploid	bacteria	4885197	4885197	44.5	2	2	2	NCBI RefSeq	NCBI Prokaryotic Genome Annotation Pipeline (PGAP)	02/05/23	4306	4168	81	na
GCF_001562175.1	PRJNA224116	SAMN04448597	na	na	550	550	Enterobacter cloacae	na	MBRL1077	latest	Chromosome	Major	Full	2016/02/17	ASM156217v1	Mayo Clinic	GCA_001562175.1	identical	https://ftp.ncbi.nlm.nih.gov/genomes/all/GCF/001/562/175/GCF_001562175.1_ASM156217v1	na	na	na	haploid	bacteria	4801156	4798936	56.0	1	1	1	NCBI RefSeq	NCBI Prokaryotic Genome Annotation Pipeline (PGAP)	11/14/22	4540	4372	115	26883705
GCF_001563005.1	PRJNA224116	SAMN04270978	LNPB00000000.1	na	1352	1352	Enterococcus faecium	strain=VRE-1504220	na	latest	Contig	Major	Full	2016/02/17	ASM156300v1	Uppsala University	GCA_001563005.1	identical	https://ftp.ncbi.nlm.nih.gov/genomes/all/GCF/001/563/005/GCF_001563005.1_ASM156300v1	na	na	na	haploid	bacteria	2544376	2544376	38.0	0	106	106	NCBI RefSeq	NCBI Prokaryotic Genome Annotation Pipeline (PGAP)	12/11/22	2507	2358	50	na
GCF_001563075.1	PRJNA224116	SAMN04445878	LSFS00000000.1	na	1351	1351	Enterococcus faecalis	strain=DBH18	na	latest	Scaffold	Major	Full	2016/02/17	ASM156307v1	Universidad Complutense de Madrid	GCA_001563075.1	identical	https://ftp.ncbi.nlm.nih.gov/genomes/all/GCF/001/563/075/GCF_001563075.1_ASM156307v1	na	na	na	haploid	bacteria	2836724	2836697	37.5	0	31	31	NCBI RefSeq	NCBI Prokaryotic Genome Annotation Pipeline (PGAP)	12/11/22	2694	2609	54	na
GCF_001562755.1	PRJNA224116	SAMN04296770	LNUD00000000.1	na	562	562	Escherichia coli	strain=SYAB2	na	latest	Scaffold	Major	Full	2016/02/17	ASM156275v1	Institute of Disease Control and Prevention, Academy of Military Medical Sciences	GCA_001562755.1	identical	https://ftp.ncbi.nlm.nih.gov/genomes/all/GCF/001/562/755/GCF_001562755.1_ASM156275v1	na	na	na	haploid	bacteria	5237295	5237295	50.0	12	106	106	NCBI RefSeq	NCBI Prokaryotic Genome Annotation Pipeline (PGAP)	06/27/23	5141	4852	92	na
GCF_001563615.1	PRJNA224116	SAMN03854351	LSQY00000000.1	na	47770	47770	Lactobacillus crispatus	strain=PSS7772C	na	latest	Scaffold	Major	Full	2016/02/18	ASM156361v1	The Genome Institute at Washington University	GCA_001563615.1	identical	https://ftp.ncbi.nlm.nih.gov/genomes/all/GCF/001/563/615/GCF_001563615.1_ASM156361v1	na	na	na	haploid	bacteria	2389793	2388393	36.0	0	215	229	NCBI RefSeq	NCBI Prokaryotic Genome Annotation Pipeline (PGAP)	12/19/22	2478	2352	40	na
GCF_001562905.1	PRJNA224116	SAMN04270975	LNOY00000000.1	na	1352	1352	Enterococcus faecium	strain=VRE-1503268	na	latest	Contig	Major	Full	2016/02/17	ASM156290v1	Uppsala University	GCA_001562905.1	identical	https://ftp.ncbi.nlm.nih.gov/genomes/all/GCF/001/562/905/GCF_001562905.1_ASM156290v1	na	na	na	haploid	bacteria	2399473	2399473	38.5	0	164	164	NCBI RefSeq	NCBI Prokaryotic Genome Annotation Pipeline (PGAP)	12/11/22	2399	2271	46	na
GCF_001563385.1	PRJNA224116	SAMN04452067	LRXG00000000.1	na	562	562	Escherichia coli	strain=LV46743	na	latest	Scaffold	Major	Full	2016/02/18	ASM156338v1	National Institute of Health Dr Ricardo Jorge	GCA_001563385.1	identical	https://ftp.ncbi.nlm.nih.gov/genomes/all/GCF/001/563/385/GCF_001563385.1_ASM156338v1	na	na	na	haploid	bacteria	4800368	4800127	50.5	1	197	197	NCBI RefSeq	NCBI Prokaryotic Genome Annotation Pipeline (PGAP)	03/12/23	4806	4501	96	27242699
GCF_001564575.1	PRJNA224116	SAMEA3540838	CYUU00000000.1	na	1639	1639	Listeria monocytogenes	strain=LM05-00401	na	latest	Contig	Major	Full	2016/01/29	LM05-00401 assembly	INSTITUT PASTEUR	GCA_001564575.1	identical	https://ftp.ncbi.nlm.nih.gov/genomes/all/GCF/001/564/575/GCF_001564575.1_LM05-00401_assembly	na	na	na	haploid	bacteria	2918313	2918313	37.5	0	29	29	NCBI RefSeq	NCBI Prokaryotic Genome Annotation Pipeline (PGAP)	10/07/22	2950	2884	41	na
GCF_001565275.1	PRJNA224116	SAMEA3540874	CYWG00000000.1	na	1639	1639	Listeria monocytogenes	strain=LM08-00396	na	latest	Contig	Major	Full	2016/01/29	LM08-00396 assembly	INSTITUT PASTEUR	GCA_001565275.1	identical	https://ftp.ncbi.nlm.nih.gov/genomes/all/GCF/001/565/275/GCF_001565275.1_LM08-00396_assembly	na	na	na	haploid	bacteria	2996818	2996818	37.5	0	34	34	NCBI RefSeq	NCBI Prokaryotic Genome Annotation Pipeline (PGAP)	10/07/22	2993	2937	37	na
GCF_001565235.1	PRJNA224116	SAMEA3540872	CYWD00000000.1	na	1639	1639	Listeria monocytogenes	strain=LM08-00154	na	latest	Contig	Major	Full	2016/01/29	LM08-00154 assembly	INSTITUT PASTEUR	GCA_001565235.1	identical	https://ftp.ncbi.nlm.nih.gov/genomes/all/GCF/001/565/235/GCF_001565235.1_LM08-00154_assembly	na	na	na	haploid	bacteria	2861620	2861620	37.5	0	30	30	NCBI RefSeq	NCBI Prokaryotic Genome Annotation Pipeline (PGAP)	10/07/22	2845	2781	38	na
GCF_001568685.1	PRJNA224116	SAMN02949536	JQPG00000000.1	na	173	173	Leptospira interrogans	strain=56620	na	latest	Contig	Major	Full	2016/02/24	ASM156868v1	Chinese National Human Genome Center at Shanghai	GCA_001568685.1	identical	https://ftp.ncbi.nlm.nih.gov/genomes/all/GCF/001/568/685/GCF_001568685.1_ASM156868v1	na	na	na	haploid	bacteria	4617431	4617431	34.5	0	232	232	NCBI RefSeq	NCBI Prokaryotic Genome Annotation Pipeline (PGAP)	03/12/23	3833	3623	42	26833181
GCF_001569525.1	PRJNA224116	SAMN02947891	JQSB00000000.1	na	28184	28184	Leptospira weilii	strain=56655	na	latest	Contig	Major	Full	2016/02/24	ASM156952v1	Chinese National Human Genome Center at Shanghai	GCA_001569525.1	identical	https://ftp.ncbi.nlm.nih.gov/genomes/all/GCF/001/569/525/GCF_001569525.1_ASM156952v1	na	na	na	haploid	bacteria	4123607	4123607	40.5	0	277	277	NCBI RefSeq	NCBI Prokaryotic Genome Annotation Pipeline (PGAP)	03/12/23	3748	3497	44	26833181
GCF_001567885.1	PRJNA224116	SAMN02949533	JQPE00000000.1	na	173	173	Leptospira interrogans	strain=56618	na	latest	Contig	Major	Full	2016/02/24	ASM156788v1	Chinese National Human Genome Center at Shanghai	GCA_001567885.1	identical	https://ftp.ncbi.nlm.nih.gov/genomes/all/GCF/001/567/885/GCF_001567885.1_ASM156788v1	na	na	na	haploid	bacteria	4534074	4534074	34.5	0	221	221	NCBI RefSeq	NCBI Prokaryotic Genome Annotation Pipeline (PGAP)	03/12/23	3752	3625	42	26833181
GCF_001569205.1	PRJNA224116	SAMN02947898	JQRD00000000.1	na	28182	28182	Leptospira noguchii	strain=56190	na	latest	Contig	Major	Full	2016/02/24	ASM156920v1	Chinese National Human Genome Center at Shanghai	GCA_001569205.1	identical	https://ftp.ncbi.nlm.nih.gov/genomes/all/GCF/001/569/205/GCF_001569205.1_ASM156920v1	na	na	na	haploid	bacteria	4539754	4539754	35.0	0	551	551	NCBI RefSeq	NCBI Prokaryotic Genome Annotation Pipeline (PGAP)	03/12/23	3732	3485	44	26833181
GCF_001567705.1	PRJNA224116	SAMN02947410	JQOP00000000.1	na	173	173	Leptospira interrogans	strain=56678	na	latest	Contig	Major	Full	2016/02/24	ASM156770v1	Chinese National Human Genome Center at Shanghai	GCA_001567705.1	identical	https://ftp.ncbi.nlm.nih.gov/genomes/all/GCF/001/567/705/GCF_001567705.1_ASM156770v1	na	na	na	haploid	bacteria	4533171	4533171	34.5	0	213	213	NCBI RefSeq	NCBI Prokaryotic Genome Annotation Pipeline (PGAP)	03/12/23	3749	3616	42	26833181
GCF_001568045.1	PRJNA224116	SAMN02949554	JQPW00000000.1	na	173	173	Leptospira interrogans	strain=56652	na	latest	Contig	Major	Full	2016/02/24	ASM156804v1	Chinese National Human Genome Center at Shanghai	GCA_001568045.1	identical	https://ftp.ncbi.nlm.nih.gov/genomes/all/GCF/001/568/045/GCF_001568045.1_ASM156804v1	na	na	na	haploid	bacteria	4855805	4855805	34.5	0	340	340	NCBI RefSeq	NCBI Prokaryotic Genome Annotation Pipeline (PGAP)	03/12/23	4078	3836	42	26833181
GCF_001571025.1	PRJNA224116	SAMD00046477	BCSU00000000.1	representative genome	1223515	1223514	Corynebacterium humireducens NBRC 106098 = DSM 45392	strain=NBRC 106098	na	latest	Contig	Major	Full	2016/02/10	ASM157102v1	National Institute of Technology and Evaluation	GCA_001571025.1	identical	https://ftp.ncbi.nlm.nih.gov/genomes/all/GCF/001/571/025/GCF_001571025.1_ASM157102v1	na	assembly from type material	na	haploid	bacteria	2621735	2621735	68.5	0	51	51	NCBI RefSeq	NCBI Prokaryotic Genome Annotation Pipeline (PGAP)	05/03/23	2591	2499	63	na
GCF_001569225.1	PRJNA224116	SAMN02947958	JQRE00000000.1	na	28182	28182	Leptospira noguchii	strain=56271	na	latest	Contig	Major	Full	2016/02/24	ASM156922v1	Chinese National Human Genome Center at Shanghai	GCA_001569225.1	identical	https://ftp.ncbi.nlm.nih.gov/genomes/all/GCF/001/569/225/GCF_001569225.1_ASM156922v1	na	na	na	haploid	bacteria	4622153	4622153	35.5	0	595	595	NCBI RefSeq	NCBI Prokaryotic Genome Annotation Pipeline (PGAP)	03/19/23	3776	3496	46	26833181
GCF_001569215.1	PRJNA224116	SAMN02947902	JQRC00000000.1	na	28182	28182	Leptospira noguchii	strain=56189	na	latest	Contig	Major	Full	2016/02/24	ASM156921v1	Chinese National Human Genome Center at Shanghai	GCA_001569215.1	identical	https://ftp.ncbi.nlm.nih.gov/genomes/all/GCF/001/569/215/GCF_001569215.1_ASM156921v1	na	na	na	haploid	bacteria	4687065	4687065	35.0	0	298	298	NCBI RefSeq	NCBI Prokaryotic Genome Annotation Pipeline (PGAP)	03/12/23	4017	3767	44	26833181
GCF_001569045.1	PRJNA224116	SAMN02949565	JQQS00000000.1	na	173	173	Leptospira interrogans	strain=56608-V	na	latest	Contig	Major	Full	2016/02/24	ASM156904v1	Chinese National Human Genome Center at Shanghai	GCA_001569045.1	identical	https://ftp.ncbi.nlm.nih.gov/genomes/all/GCF/001/569/045/GCF_001569045.1_ASM156904v1	na	na	na	haploid	bacteria	4397635	4397635	34.5	0	299	299	NCBI RefSeq	NCBI Prokaryotic Genome Annotation Pipeline (PGAP)	03/12/23	3658	3380	43	26833181
GCF_001568125.1	PRJNA224116	SAMN02949512	JQQE00000000.1	na	173	173	Leptospira interrogans	strain=56121	na	latest	Contig	Major	Full	2016/02/24	ASM156812v1	Chinese National Human Genome Center at Shanghai	GCA_001568125.1	identical	https://ftp.ncbi.nlm.nih.gov/genomes/all/GCF/001/568/125/GCF_001568125.1_ASM156812v1	na	na	na	haploid	bacteria	4763351	4763351	34.5	0	347	347	NCBI RefSeq	NCBI Prokaryotic Genome Annotation Pipeline (PGAP)	03/12/23	4077	3837	43	26833181
GCF_001568105.1	PRJNA224116	SAMN02949511	JQQD00000000.1	na	173	173	Leptospira interrogans	strain=56104	na	latest	Contig	Major	Full	2016/02/24	ASM156810v1	Chinese National Human Genome Center at Shanghai	GCA_001568105.1	identical	https://ftp.ncbi.nlm.nih.gov/genomes/all/GCF/001/568/105/GCF_001568105.1_ASM156810v1	na	na	na	haploid	bacteria	4689772	4689772	35.0	0	304	304	NCBI RefSeq	NCBI Prokaryotic Genome Annotation Pipeline (PGAP)	03/12/23	3971	3762	42	26833181
GCF_900051705.1	PRJNA224116	SAMEA2058464	FJDU00000000.1	na	446	446	Legionella pneumophila	strain=2531STDY5467330	na	latest	Contig	Major	Full	2016/02/22	10771_1#49	SC	GCA_900051705.1	identical	https://ftp.ncbi.nlm.nih.gov/genomes/all/GCF/900/051/705/GCF_900051705.1_10771_1_49	na	na	na	haploid	bacteria	3624710	3624710	38.0	0	43	43	NCBI RefSeq	NCBI Prokaryotic Genome Annotation Pipeline (PGAP)	12/11/22	3294	3195	50	na
GCF_001577855.1	PRJNA224116	SAMN04414891	LSPU00000000.1	na	1639	1639	Listeria monocytogenes	strain=CFSAN026594	na	latest	Contig	Major	Full	2016/02/29	CFSAN026594_01.1	FDA/CFSAN	GCA_001577855.1	identical	https://ftp.ncbi.nlm.nih.gov/genomes/all/GCF/001/577/855/GCF_001577855.1_CFSAN026594_01.1	na	na	na	haploid	bacteria	3076997	3076997	37.5	0	79	79	NCBI RefSeq	NCBI Prokaryotic Genome Annotation Pipeline (PGAP)	07/09/23	3169	3039	75	na
GCF_001578025.1	PRJNA224116	SAMN04414907	LSPO00000000.1	na	1639	1639	Listeria monocytogenes	strain=CFSAN026612	na	latest	Contig	Major	Full	2016/02/29	ASM157802v1	FDA/CFSAN	GCA_001578025.1	identical	https://ftp.ncbi.nlm.nih.gov/genomes/all/GCF/001/578/025/GCF_001578025.1_ASM157802v1	na	na	na	haploid	bacteria	3039789	3039789	37.5	0	58	58	NCBI RefSeq	NCBI Prokaryotic Genome Annotation Pipeline (PGAP)	07/09/23	3121	3039	61	na
GCF_001574855.1	PRJNA224116	SAMN02886895	JPPL00000000.1	na	263	263	Francisella tularensis	strain=FDC200	na	latest	Scaffold	Major	Full	2016/02/25	ASM157485v1	Swedish Defence Research Agency	GCA_001574855.1	identical	https://ftp.ncbi.nlm.nih.gov/genomes/all/GCF/001/574/855/GCF_001574855.1_ASM157485v1	na	na	na	haploid	bacteria	1861668	1861575	32.0	0	120	120	NCBI RefSeq	NCBI Prokaryotic Genome Annotation Pipeline (PGAP)	12/19/22	2061	1705	65	na
GCF_900064745.1	PRJNA224116	SAMEA2080607	FJHH00000000.1	na	446	446	Legionella pneumophila	strain=2532STDY5467487	na	latest	Contig	Major	Full	2016/02/22	10625_2#14	SC	GCA_900064745.1	identical	https://ftp.ncbi.nlm.nih.gov/genomes/all/GCF/900/064/745/GCF_900064745.1_10625_2_14	na	na	na	haploid	bacteria	3410070	3410070	38.0	0	21	21	NCBI RefSeq	NCBI Prokaryotic Genome Annotation Pipeline (PGAP)	12/11/22	3079	2997	51	na
GCF_900056195.1	PRJNA224116	SAMEA2077748	FJJP00000000.1	na	446	446	Legionella pneumophila	strain=2532STDY5467551	na	latest	Contig	Major	Full	2016/02/22	10625_2#78	SC	GCA_900056195.1	identical	https://ftp.ncbi.nlm.nih.gov/genomes/all/GCF/900/056/195/GCF_900056195.1_10625_2_78	na	na	na	haploid	bacteria	3540833	3540833	38.0	0	62	62	NCBI RefSeq	NCBI Prokaryotic Genome Annotation Pipeline (PGAP)	12/11/22	3200	3104	52	na
GCF_001579355.1	PRJNA485481	na	na	na	1804155	1804155	Marine RNA virus PAL438	na	na	latest	Complete Genome	Major	Full	2016/03/01	RNAV Palmer 2010-2011 Season Total	NCBI	GCA_001579355.1	identical	https://ftp.ncbi.nlm.nih.gov/genomes/all/GCF/001/579/355/GCF_001579355.1_RNAV_Palmer_2010-2011_Season_Total	na	na	na	haploid	viral	7047	7047	39.0	1	1	1	na	NCBI RefSeq	03/01/16	2	2	0	na
GCF_001579375.1	PRJNA485481	na	na	na	1765754	1765754	Camponotus nipponicus virus	strain=SS-2014a	na	latest	Complete Genome	Major	Full	2016/03/01	ViralProj313549	NCBI	GCA_001579375.1	identical	https://ftp.ncbi.nlm.nih.gov/genomes/all/GCF/001/579/375/GCF_001579375.1_ViralProj313549	na	na	na	haploid	viral	5713	5713	50.5	1	1	1	na	NCBI RefSeq	08/13/18	2	2	0	na
GCF_001579475.1	PRJNA485481	na	na	na	1804156	2560622	Marine RNA virus PAL473	na	na	latest	Complete Genome	Major	Full	2016/03/01	RNAV Palmer 2010-2011 Season Total	NCBI	GCA_001579475.1	identical	https://ftp.ncbi.nlm.nih.gov/genomes/all/GCF/001/579/475/GCF_001579475.1_RNAV_Palmer_2010-2011_Season_Total	na	ICTV species exemplar	na	haploid	viral	6360	6360	42.5	1	1	1	na	NCBI RefSeq	03/01/16	2	2	0	na
GCF_001545205.1	PRJNA224116	SAMN04436518	LRSF00000000.1	na	287	287	Pseudomonas aeruginosa	strain=AU1215	na	latest	Contig	Major	Full	2016/02/02	ASM154520v1	University of Michigan	GCA_001545205.1	identical	https://ftp.ncbi.nlm.nih.gov/genomes/all/GCF/001/545/205/GCF_001545205.1_ASM154520v1	na	na	na	haploid	bacteria	6487674	6487674	66.0	0	80	80	NCBI RefSeq	NCBI Prokaryotic Genome Annotation Pipeline (PGAP)	11/11/22	6143	5825	64	27103710
GCF_001566075.1	PRJNA224116	SAMEA1025859	CFEK00000000.1	na	1313	1313	Streptococcus pneumoniae	strain=SMRU1784	na	latest	Contig	Major	Full	2015/04/01	6871_1#8	SC	GCA_001566075.1	identical	https://ftp.ncbi.nlm.nih.gov/genomes/all/GCF/001/566/075/GCF_001566075.1_6871_1_8	na	na	na	haploid	bacteria	2084474	2084474	39.5	0	72	72	NCBI RefSeq	NCBI Prokaryotic Genome Annotation Pipeline (PGAP)	10/23/22	2196	2016	45	na
GCF_001566255.1	PRJNA224116	SAMEA1463196	CFIW00000000.2	na	1313	1313	Streptococcus pneumoniae	strain=LE4055	LOOXY	latest	Contig	Major	Full	2015/07/28	7622_4#20	SC	GCA_001566255.2	identical	https://ftp.ncbi.nlm.nih.gov/genomes/all/GCF/001/566/255/GCF_001566255.1_7622_4_20	na	na	na	haploid	bacteria	2096149	2096149	39.5	0	168	168	NCBI RefSeq	NCBI Prokaryotic Genome Annotation Pipeline (PGAP)	10/23/22	2191	1977	53	na
GCF_001554785.1	PRJNA224116	SAMN04436490	LRZH00000000.1	na	287	287	Pseudomonas aeruginosa	strain=AU12528	na	latest	Contig	Major	Full	2016/02/09	ASM155478v1	University of Michigan	GCA_001554785.1	identical	https://ftp.ncbi.nlm.nih.gov/genomes/all/GCF/001/554/785/GCF_001554785.1_ASM155478v1	na	na	na	haploid	bacteria	6327593	6327593	66.0	0	49	49	NCBI RefSeq	NCBI Prokaryotic Genome Annotation Pipeline (PGAP)	11/11/22	5947	5776	66	27103710
GCF_001555215.1	PRJNA224116	SAMN04436482	LRYZ00000000.1	na	287	287	Pseudomonas aeruginosa	strain=AU24156	na	latest	Contig	Major	Full	2016/02/09	ASM155521v1	University of Michigan	GCA_001555215.1	identical	https://ftp.ncbi.nlm.nih.gov/genomes/all/GCF/001/555/215/GCF_001555215.1_ASM155521v1	na	na	na	haploid	bacteria	6356852	6356852	66.0	0	59	59	NCBI RefSeq	NCBI Prokaryotic Genome Annotation Pipeline (PGAP)	11/11/22	5956	5780	65	27103710
GCF_001554465.1	PRJNA224116	SAMN04436466	LRYI00000000.1	na	287	287	Pseudomonas aeruginosa	strain=AU2342	na	latest	Contig	Major	Full	2016/02/09	ASM155446v1	University of Michigan	GCA_001554465.1	identical	https://ftp.ncbi.nlm.nih.gov/genomes/all/GCF/001/554/465/GCF_001554465.1_ASM155446v1	na	na	na	haploid	bacteria	6644537	6644537	66.0	0	59	59	NCBI RefSeq	NCBI Prokaryotic Genome Annotation Pipeline (PGAP)	11/11/22	6303	6029	63	27103710
GCF_001545185.1	PRJNA224116	SAMN04436521	LRSI00000000.1	na	287	287	Pseudomonas aeruginosa	strain=AU22632	na	latest	Contig	Major	Full	2016/02/02	ASM154518v1	University of Michigan	GCA_001545185.1	identical	https://ftp.ncbi.nlm.nih.gov/genomes/all/GCF/001/545/185/GCF_001545185.1_ASM154518v1	na	na	na	haploid	bacteria	6118548	6118548	66.0	0	103	103	NCBI RefSeq	NCBI Prokaryotic Genome Annotation Pipeline (PGAP)	11/11/22	5870	5520	64	27103710
GCF_001566235.1	PRJNA224116	SAMEA1032452	CHBJ00000000.2	na	1313	1313	Streptococcus pneumoniae	strain=R34-3212	na	latest	Contig	Major	Full	2015/07/28	6999_2#6	SC	GCA_001566235.2	identical	https://ftp.ncbi.nlm.nih.gov/genomes/all/GCF/001/566/235/GCF_001566235.1_6999_2_6	na	na	na	haploid	bacteria	2072012	2072012	39.5	0	159	159	NCBI RefSeq	NCBI Prokaryotic Genome Annotation Pipeline (PGAP)	11/09/22	2152	1956	51	na
GCF_001124005.1	PRJNA224116	SAMEA1032426	CNWJ00000000.2	na	1313	1313	Streptococcus pneumoniae	strain=R34-3081	na	latest	Contig	Major	Full	2015/07/29	7001_1#4	SC	GCA_001124005.2	identical	https://ftp.ncbi.nlm.nih.gov/genomes/all/GCF/001/124/005/GCF_001124005.1_7001_1_4	na	na	na	haploid	bacteria	2009173	2009173	39.5	0	115	115	NCBI RefSeq	NCBI Prokaryotic Genome Annotation Pipeline (PGAP)	11/09/22	2061	1864	53	na
GCF_001555095.1	PRJNA224116	SAMN04436509	LSAA00000000.1	na	287	287	Pseudomonas aeruginosa	strain=AU18132	na	latest	Contig	Major	Full	2016/02/09	ASM155509v1	University of Michigan	GCA_001555095.1	identical	https://ftp.ncbi.nlm.nih.gov/genomes/all/GCF/001/555/095/GCF_001555095.1_ASM155509v1	na	na	na	haploid	bacteria	6260665	6260665	66.5	0	89	89	NCBI RefSeq	NCBI Prokaryotic Genome Annotation Pipeline (PGAP)	11/11/22	5877	5584	69	27103710
GCF_001554665.1	PRJNA224116	SAMN04436480	LRYX00000000.1	na	287	287	Pseudomonas aeruginosa	strain=AU10583	na	latest	Contig	Major	Full	2016/02/09	ASM155466v1	University of Michigan	GCA_001554665.1	identical	https://ftp.ncbi.nlm.nih.gov/genomes/all/GCF/001/554/665/GCF_001554665.1_ASM155466v1	na	na	na	haploid	bacteria	6353322	6353322	66.0	0	55	55	NCBI RefSeq	NCBI Prokaryotic Genome Annotation Pipeline (PGAP)	11/11/22	5952	5791	62	27103710
GCF_001554775.1	PRJNA224116	SAMN04436489	LRZG00000000.1	na	287	287	Pseudomonas aeruginosa	strain=AU8251	na	latest	Contig	Major	Full	2016/02/09	ASM155477v1	University of Michigan	GCA_001554775.1	identical	https://ftp.ncbi.nlm.nih.gov/genomes/all/GCF/001/554/775/GCF_001554775.1_ASM155477v1	na	na	na	haploid	bacteria	6293365	6293365	66.0	0	56	56	NCBI RefSeq	NCBI Prokaryotic Genome Annotation Pipeline (PGAP)	11/11/22	5931	5749	66	27103710
GCF_001555255.1	PRJNA224116	SAMN04436494	LRZL00000000.1	na	287	287	Pseudomonas aeruginosa	strain=AU11990	na	latest	Contig	Major	Full	2016/02/09	ASM155525v1	University of Michigan	GCA_001555255.1	identical	https://ftp.ncbi.nlm.nih.gov/genomes/all/GCF/001/555/255/GCF_001555255.1_ASM155525v1	na	na	na	haploid	bacteria	6321329	6321329	66.0	0	39	39	NCBI RefSeq	NCBI Prokaryotic Genome Annotation Pipeline (PGAP)	11/11/22	5887	5639	63	27103710
GCF_001555295.1	PRJNA224116	SAMN04436498	LRZP00000000.1	na	287	287	Pseudomonas aeruginosa	strain=AU25116	na	latest	Contig	Major	Full	2016/02/09	ASM155529v1	University of Michigan	GCA_001555295.1	identical	https://ftp.ncbi.nlm.nih.gov/genomes/all/GCF/001/555/295/GCF_001555295.1_ASM155529v1	na	na	na	haploid	bacteria	6317546	6317546	66.0	0	80	80	NCBI RefSeq	NCBI Prokaryotic Genome Annotation Pipeline (PGAP)	11/11/22	5922	5638	64	27103710
GCF_001555395.1	PRJNA224116	SAMN04436514	LSAF00000000.1	na	287	287	Pseudomonas aeruginosa	strain=AU24807	na	latest	Contig	Major	Full	2016/02/09	ASM155539v1	University of Michigan	GCA_001555395.1	identical	https://ftp.ncbi.nlm.nih.gov/genomes/all/GCF/001/555/395/GCF_001555395.1_ASM155539v1	na	na	na	haploid	bacteria	6740949	6740949	66.0	0	89	89	NCBI RefSeq	NCBI Prokaryotic Genome Annotation Pipeline (PGAP)	11/11/22	6364	5999	64	27103710
GCF_001554325.1	PRJNA224116	SAMN04436467	LRYJ00000000.1	na	287	287	Pseudomonas aeruginosa	strain=AU5471	na	latest	Contig	Major	Full	2016/02/09	ASM155432v1	University of Michigan	GCA_001554325.1	identical	https://ftp.ncbi.nlm.nih.gov/genomes/all/GCF/001/554/325/GCF_001554325.1_ASM155432v1	na	na	na	haploid	bacteria	6576117	6576117	66.0	0	48	48	NCBI RefSeq	NCBI Prokaryotic Genome Annotation Pipeline (PGAP)	11/11/22	6206	5941	63	27103710
GCF_001554535.1	PRJNA224116	SAMN04436473	LRYP00000000.1	na	287	287	Pseudomonas aeruginosa	strain=AU12175	na	latest	Contig	Major	Full	2016/02/09	ASM155453v1	University of Michigan	GCA_001554535.1	identical	https://ftp.ncbi.nlm.nih.gov/genomes/all/GCF/001/554/535/GCF_001554535.1_ASM155453v1	na	na	na	haploid	bacteria	6529487	6529487	66.0	0	76	76	NCBI RefSeq	NCBI Prokaryotic Genome Annotation Pipeline (PGAP)	11/11/22	6259	6013	64	27103710
GCF_001554995.1	PRJNA224116	SAMN04436502	LRZT00000000.1	na	287	287	Pseudomonas aeruginosa	strain=AU19804	na	latest	Contig	Major	Full	2016/02/09	ASM155499v1	University of Michigan	GCA_001554995.1	identical	https://ftp.ncbi.nlm.nih.gov/genomes/all/GCF/001/554/995/GCF_001554995.1_ASM155499v1	na	na	na	haploid	bacteria	6161159	6161159	66.5	0	66	66	NCBI RefSeq	NCBI Prokaryotic Genome Annotation Pipeline (PGAP)	11/11/22	5757	5475	61	27103710
GCF_001555235.1	PRJNA224116	SAMN04436487	LRZE00000000.1	na	287	287	Pseudomonas aeruginosa	strain=AU10836	na	latest	Contig	Major	Full	2016/02/09	ASM155523v1	University of Michigan	GCA_001555235.1	identical	https://ftp.ncbi.nlm.nih.gov/genomes/all/GCF/001/555/235/GCF_001555235.1_ASM155523v1	na	na	na	haploid	bacteria	6536502	6536502	66.0	0	124	124	NCBI RefSeq	NCBI Prokaryotic Genome Annotation Pipeline (PGAP)	11/11/22	6263	5935	64	27103710
GCF_001554615.1	PRJNA224116	SAMN04436475	LRYS00000000.1	na	287	287	Pseudomonas aeruginosa	strain=AU13213	na	latest	Contig	Major	Full	2016/02/09	ASM155461v1	University of Michigan	GCA_001554615.1	identical	https://ftp.ncbi.nlm.nih.gov/genomes/all/GCF/001/554/615/GCF_001554615.1_ASM155461v1	na	na	na	haploid	bacteria	6508051	6508051	66.0	0	44	44	NCBI RefSeq	NCBI Prokaryotic Genome Annotation Pipeline (PGAP)	11/11/22	6215	5978	65	27103710
GCF_001555145.1	PRJNA224116	SAMN04436472	LRYO00000000.1	na	287	287	Pseudomonas aeruginosa	strain=AU6923	na	latest	Contig	Major	Full	2016/02/09	ASM155514v1	University of Michigan	GCA_001555145.1	identical	https://ftp.ncbi.nlm.nih.gov/genomes/all/GCF/001/555/145/GCF_001555145.1_ASM155514v1	na	na	na	haploid	bacteria	6490208	6490208	66.0	0	57	57	NCBI RefSeq	NCBI Prokaryotic Genome Annotation Pipeline (PGAP)	11/11/22	6204	5990	64	27103710
GCF_001545175.1	PRJNA224116	SAMN04436520	LRSH00000000.1	na	287	287	Pseudomonas aeruginosa	strain=AU13626	na	latest	Contig	Major	Full	2016/02/02	ASM154517v1	University of Michigan	GCA_001545175.1	identical	https://ftp.ncbi.nlm.nih.gov/genomes/all/GCF/001/545/175/GCF_001545175.1_ASM154517v1	na	na	na	haploid	bacteria	6423934	6423934	66.0	0	48	48	NCBI RefSeq	NCBI Prokaryotic Genome Annotation Pipeline (PGAP)	11/11/22	6069	5747	64	27103710
GCF_001554375.1	PRJNA224116	SAMN04436461	LRYD00000000.1	na	287	287	Pseudomonas aeruginosa	strain=AU9381	na	latest	Contig	Major	Full	2016/02/09	ASM155437v1	University of Michigan	GCA_001554375.1	identical	https://ftp.ncbi.nlm.nih.gov/genomes/all/GCF/001/554/375/GCF_001554375.1_ASM155437v1	na	na	na	haploid	bacteria	6712367	6712367	66.0	0	84	84	NCBI RefSeq	NCBI Prokaryotic Genome Annotation Pipeline (PGAP)	11/11/22	6367	6093	61	27103710
GCF_001554575.1	PRJNA224116	SAMN04436460	LRYR00000000.1	na	287	287	Pseudomonas aeruginosa	strain=AU6462	na	latest	Contig	Major	Full	2016/02/09	ASM155457v1	University of Michigan	GCA_001554575.1	identical	https://ftp.ncbi.nlm.nih.gov/genomes/all/GCF/001/554/575/GCF_001554575.1_ASM155457v1	na	na	na	haploid	bacteria	6678504	6678504	66.0	0	81	81	NCBI RefSeq	NCBI Prokaryotic Genome Annotation Pipeline (PGAP)	11/11/22	6291	6091	62	27103710
GCF_001554625.1	PRJNA224116	SAMN04436476	LRYT00000000.1	na	287	287	Pseudomonas aeruginosa	strain=AU16960	na	latest	Contig	Major	Full	2016/02/09	ASM155462v1	University of Michigan	GCA_001554625.1	identical	https://ftp.ncbi.nlm.nih.gov/genomes/all/GCF/001/554/625/GCF_001554625.1_ASM155462v1	na	na	na	haploid	bacteria	6499229	6499229	66.0	0	33	33	NCBI RefSeq	NCBI Prokaryotic Genome Annotation Pipeline (PGAP)	11/11/22	6206	5967	64	27103710
GCF_001554455.1	PRJNA224116	SAMN04436464	LRYG00000000.1	na	287	287	Pseudomonas aeruginosa	strain=AU10714	na	latest	Contig	Major	Full	2016/02/09	ASM155445v1	University of Michigan	GCA_001554455.1	identical	https://ftp.ncbi.nlm.nih.gov/genomes/all/GCF/001/554/455/GCF_001554455.1_ASM155445v1	na	na	na	haploid	bacteria	6518682	6518682	66.0	0	89	89	NCBI RefSeq	NCBI Prokaryotic Genome Annotation Pipeline (PGAP)	11/11/22	6185	5876	61	27103710
GCF_001554585.1	PRJNA224116	SAMN04436478	LRYV00000000.1	na	287	287	Pseudomonas aeruginosa	strain=AU15431	na	latest	Contig	Major	Full	2016/02/09	ASM155458v1	University of Michigan	GCA_001554585.1	identical	https://ftp.ncbi.nlm.nih.gov/genomes/all/GCF/001/554/585/GCF_001554585.1_ASM155458v1	na	na	na	haploid	bacteria	6545379	6545379	66.0	0	39	39	NCBI RefSeq	NCBI Prokaryotic Genome Annotation Pipeline (PGAP)	11/11/22	6250	5931	69	27103710
GCF_001554735.1	PRJNA224116	SAMN04436486	LRZD00000000.1	na	287	287	Pseudomonas aeruginosa	strain=AU10410	na	latest	Contig	Major	Full	2016/02/09	ASM155473v1	University of Michigan	GCA_001554735.1	identical	https://ftp.ncbi.nlm.nih.gov/genomes/all/GCF/001/554/735/GCF_001554735.1_ASM155473v1	na	na	na	haploid	bacteria	6580210	6580210	66.0	0	56	56	NCBI RefSeq	NCBI Prokaryotic Genome Annotation Pipeline (PGAP)	11/11/22	6248	5951	65	27103710
GCF_001555135.1	PRJNA224116	SAMN04436477	LRYU00000000.1	na	287	287	Pseudomonas aeruginosa	strain=AU7032	na	latest	Contig	Major	Full	2016/02/09	ASM155513v1	University of Michigan	GCA_001555135.1	identical	https://ftp.ncbi.nlm.nih.gov/genomes/all/GCF/001/555/135/GCF_001555135.1_ASM155513v1	na	na	na	haploid	bacteria	6539801	6539801	66.0	0	33	33	NCBI RefSeq	NCBI Prokaryotic Genome Annotation Pipeline (PGAP)	11/11/22	6192	5917	64	27103710
GCF_001555165.1	PRJNA224116	SAMN04436470	LRYM00000000.1	na	287	287	Pseudomonas aeruginosa	strain=AU9739	na	latest	Contig	Major	Full	2016/02/09	ASM155516v1	University of Michigan	GCA_001555165.1	identical	https://ftp.ncbi.nlm.nih.gov/genomes/all/GCF/001/555/165/GCF_001555165.1_ASM155516v1	na	na	na	haploid	bacteria	6861787	6861787	66.0	0	66	66	NCBI RefSeq	NCBI Prokaryotic Genome Annotation Pipeline (PGAP)	11/11/22	6491	6217	65	27103710
GCF_001554305.1	PRJNA224116	SAMN04436465	LRYH00000000.1	na	287	287	Pseudomonas aeruginosa	strain=AU11866	na	latest	Contig	Major	Full	2016/02/09	ASM155430v1	University of Michigan	GCA_001554305.1	identical	https://ftp.ncbi.nlm.nih.gov/genomes/all/GCF/001/554/305/GCF_001554305.1_ASM155430v1	na	na	na	haploid	bacteria	6441026	6441026	66.0	0	87	87	NCBI RefSeq	NCBI Prokaryotic Genome Annotation Pipeline (PGAP)	11/11/22	6057	5789	66	27103710
GCF_001554875.1	PRJNA224116	SAMN04436496	LRZN00000000.1	na	287	287	Pseudomonas aeruginosa	strain=AU12424	na	latest	Contig	Major	Full	2016/02/09	ASM155487v1	University of Michigan	GCA_001554875.1	identical	https://ftp.ncbi.nlm.nih.gov/genomes/all/GCF/001/554/875/GCF_001554875.1_ASM155487v1	na	na	na	haploid	bacteria	6320793	6320793	66.0	0	38	38	NCBI RefSeq	NCBI Prokaryotic Genome Annotation Pipeline (PGAP)	11/11/22	5887	5656	63	27103710
GCF_001555325.1	PRJNA224116	SAMN04436499	LRZQ00000000.1	na	287	287	Pseudomonas aeruginosa	strain=AU9899	na	latest	Contig	Major	Full	2016/02/09	ASM155532v1	University of Michigan	GCA_001555325.1	identical	https://ftp.ncbi.nlm.nih.gov/genomes/all/GCF/001/555/325/GCF_001555325.1_ASM155532v1	na	na	na	haploid	bacteria	6240563	6240563	66.5	0	64	64	NCBI RefSeq	NCBI Prokaryotic Genome Annotation Pipeline (PGAP)	11/11/22	5848	5595	62	27103710
GCF_001555415.1	PRJNA224116	SAMN04436515	LSAG00000000.1	na	287	287	Pseudomonas aeruginosa	strain=AU14820	na	latest	Contig	Major	Full	2016/02/09	ASM155541v1	University of Michigan	GCA_001555415.1	identical	https://ftp.ncbi.nlm.nih.gov/genomes/all/GCF/001/555/415/GCF_001555415.1_ASM155541v1	na	na	na	haploid	bacteria	6667350	6667350	66.0	0	46	46	NCBI RefSeq	NCBI Prokaryotic Genome Annotation Pipeline (PGAP)	11/11/22	6254	6035	64	27103710
GCF_001554495.1	PRJNA224116	SAMN04436469	LRYL00000000.1	na	287	287	Pseudomonas aeruginosa	strain=AU6854	na	latest	Contig	Major	Full	2016/02/09	ASM155449v1	University of Michigan	GCA_001554495.1	identical	https://ftp.ncbi.nlm.nih.gov/genomes/all/GCF/001/554/495/GCF_001554495.1_ASM155449v1	na	na	na	haploid	bacteria	6746537	6746537	66.0	0	66	66	NCBI RefSeq	NCBI Prokaryotic Genome Annotation Pipeline (PGAP)	11/11/22	6371	6115	62	27103710
GCF_001545255.1	PRJNA224116	SAMN04436519	LRSG00000000.1	na	287	287	Pseudomonas aeruginosa	strain=AU7511	na	latest	Contig	Major	Full	2016/02/02	ASM154525v1	University of Michigan	GCA_001545255.1	identical	https://ftp.ncbi.nlm.nih.gov/genomes/all/GCF/001/545/255/GCF_001545255.1_ASM154525v1	na	na	na	haploid	bacteria	6430803	6430803	66.0	0	60	60	NCBI RefSeq	NCBI Prokaryotic Genome Annotation Pipeline (PGAP)	11/11/22	6086	5766	64	27103710
GCF_001554705.1	PRJNA224116	SAMN04436484	LRZB00000000.1	na	287	287	Pseudomonas aeruginosa	strain=AU10272	na	latest	Contig	Major	Full	2016/02/09	ASM155470v1	University of Michigan	GCA_001554705.1	identical	https://ftp.ncbi.nlm.nih.gov/genomes/all/GCF/001/554/705/GCF_001554705.1_ASM155470v1	na	na	na	haploid	bacteria	6588605	6588605	66.0	0	53	53	NCBI RefSeq	NCBI Prokaryotic Genome Annotation Pipeline (PGAP)	11/11/22	6250	5956	64	27103710
GCF_001554975.1	PRJNA224116	SAMN04436503	LRZU00000000.1	na	287	287	Pseudomonas aeruginosa	strain=AU10658	na	latest	Contig	Major	Full	2016/02/09	ASM155497v1	University of Michigan	GCA_001554975.1	identical	https://ftp.ncbi.nlm.nih.gov/genomes/all/GCF/001/554/975/GCF_001554975.1_ASM155497v1	na	na	na	haploid	bacteria	6341036	6341036	66.0	0	77	77	NCBI RefSeq	NCBI Prokaryotic Genome Annotation Pipeline (PGAP)	11/11/22	5988	5739	64	27103710
GCF_001555375.1	PRJNA224116	SAMN04436513	LSAE00000000.1	na	287	287	Pseudomonas aeruginosa	strain=AU20671	na	latest	Contig	Major	Full	2016/02/09	ASM155537v1	University of Michigan	GCA_001555375.1	identical	https://ftp.ncbi.nlm.nih.gov/genomes/all/GCF/001/555/375/GCF_001555375.1_ASM155537v1	na	na	na	haploid	bacteria	6884695	6884695	66.0	0	70	70	NCBI RefSeq	NCBI Prokaryotic Genome Annotation Pipeline (PGAP)	11/11/22	6490	6165	66	27103710
GCF_001555455.1	PRJNA224116	SAMN04436516	LSAH00000000.1	na	287	287	Pseudomonas aeruginosa	strain=AU17965	na	latest	Contig	Major	Full	2016/02/09	ASM155545v1	University of Michigan	GCA_001555455.1	identical	https://ftp.ncbi.nlm.nih.gov/genomes/all/GCF/001/555/455/GCF_001555455.1_ASM155545v1	na	na	na	haploid	bacteria	6692467	6692467	66.0	0	40	40	NCBI RefSeq	NCBI Prokaryotic Genome Annotation Pipeline (PGAP)	11/11/22	6268	6056	64	27103710
GCF_001554545.1	PRJNA224116	SAMN04436474	LRYQ00000000.1	na	287	287	Pseudomonas aeruginosa	strain=AU13212	na	latest	Contig	Major	Full	2016/02/09	ASM155454v1	University of Michigan	GCA_001554545.1	identical	https://ftp.ncbi.nlm.nih.gov/genomes/all/GCF/001/554/545/GCF_001554545.1_ASM155454v1	na	na	na	haploid	bacteria	6519696	6519696	66.0	0	38	38	NCBI RefSeq	NCBI Prokaryotic Genome Annotation Pipeline (PGAP)	11/11/22	6225	5988	69	27103710
GCF_001554395.1	PRJNA224116	SAMN04436462	LRYE00000000.1	na	287	287	Pseudomonas aeruginosa	strain=AU10014	na	latest	Contig	Major	Full	2016/02/09	ASM155439v1	University of Michigan	GCA_001554395.1	identical	https://ftp.ncbi.nlm.nih.gov/genomes/all/GCF/001/554/395/GCF_001554395.1_ASM155439v1	na	na	na	haploid	bacteria	6515569	6515569	66.0	0	76	76	NCBI RefSeq	NCBI Prokaryotic Genome Annotation Pipeline (PGAP)	11/11/22	6149	5898	61	27103710
GCF_001554805.1	PRJNA224116	SAMN04436491	LRZI00000000.1	na	287	287	Pseudomonas aeruginosa	strain=AU17907	na	latest	Contig	Major	Full	2016/02/09	ASM155480v1	University of Michigan	GCA_001554805.1	identical	https://ftp.ncbi.nlm.nih.gov/genomes/all/GCF/001/554/805/GCF_001554805.1_ASM155480v1	na	na	na	haploid	bacteria	6336865	6336865	66.0	0	54	54	NCBI RefSeq	NCBI Prokaryotic Genome Annotation Pipeline (PGAP)	11/11/22	5951	5775	65	27103710
GCF_001554825.1	PRJNA224116	SAMN04436492	LRZJ00000000.1	na	287	287	Pseudomonas aeruginosa	strain=AU9017	na	latest	Contig	Major	Full	2016/02/09	ASM155482v1	University of Michigan	GCA_001554825.1	identical	https://ftp.ncbi.nlm.nih.gov/genomes/all/GCF/001/554/825/GCF_001554825.1_ASM155482v1	na	na	na	haploid	bacteria	6328267	6328267	66.0	0	39	39	NCBI RefSeq	NCBI Prokaryotic Genome Annotation Pipeline (PGAP)	11/11/22	5878	5661	62	27103710
GCF_001555155.1	PRJNA224116	SAMN04436481	LRYY00000000.1	na	287	287	Pseudomonas aeruginosa	strain=AU18068	na	latest	Contig	Major	Full	2016/02/09	ASM155515v1	University of Michigan	GCA_001555155.1	identical	https://ftp.ncbi.nlm.nih.gov/genomes/all/GCF/001/555/155/GCF_001555155.1_ASM155515v1	na	na	na	haploid	bacteria	6355037	6355037	66.0	0	60	60	NCBI RefSeq	NCBI Prokaryotic Genome Annotation Pipeline (PGAP)	11/11/22	5954	5788	61	27103710
GCF_001555425.1	PRJNA224116	SAMN04436517	LSAI00000000.1	na	287	287	Pseudomonas aeruginosa	strain=AU23529	na	latest	Contig	Major	Full	2016/02/09	ASM155542v1	University of Michigan	GCA_001555425.1	identical	https://ftp.ncbi.nlm.nih.gov/genomes/all/GCF/001/555/425/GCF_001555425.1_ASM155542v1	na	na	na	haploid	bacteria	6692578	6692578	66.0	0	51	51	NCBI RefSeq	NCBI Prokaryotic Genome Annotation Pipeline (PGAP)	11/11/22	6282	6059	64	27103710
GCF_001555035.1	PRJNA224116	SAMN04436504	LRZV00000000.1	na	287	287	Pseudomonas aeruginosa	strain=AU17091	na	latest	Contig	Major	Full	2016/02/09	ASM155503v1	University of Michigan	GCA_001555035.1	identical	https://ftp.ncbi.nlm.nih.gov/genomes/all/GCF/001/555/035/GCF_001555035.1_ASM155503v1	na	na	na	haploid	bacteria	6264463	6264463	66.0	0	35	35	NCBI RefSeq	NCBI Prokaryotic Genome Annotation Pipeline (PGAP)	11/11/22	5867	5613	63	27103710
GCF_001554425.1	PRJNA224116	SAMN04436463	LRYF00000000.1	na	287	287	Pseudomonas aeruginosa	strain=AU10015	na	latest	Contig	Major	Full	2016/02/09	ASM155442v1	University of Michigan	GCA_001554425.1	identical	https://ftp.ncbi.nlm.nih.gov/genomes/all/GCF/001/554/425/GCF_001554425.1_ASM155442v1	na	na	na	haploid	bacteria	6697715	6697715	66.0	0	105	105	NCBI RefSeq	NCBI Prokaryotic Genome Annotation Pipeline (PGAP)	11/11/22	6369	6069	62	27103710
GCF_001554695.1	PRJNA224116	SAMN04436485	LRZC00000000.1	na	287	287	Pseudomonas aeruginosa	strain=AU10409	na	latest	Contig	Major	Full	2016/02/09	ASM155469v1	University of Michigan	GCA_001554695.1	identical	https://ftp.ncbi.nlm.nih.gov/genomes/all/GCF/001/554/695/GCF_001554695.1_ASM155469v1	na	na	na	haploid	bacteria	6475849	6475849	66.0	0	56	56	NCBI RefSeq	NCBI Prokaryotic Genome Annotation Pipeline (PGAP)	11/11/22	6125	5829	65	27103710
GCF_001554655.1	PRJNA224116	SAMN04436479	LRYW00000000.1	na	287	287	Pseudomonas aeruginosa	strain=AU7033	na	latest	Contig	Major	Full	2016/02/09	ASM155465v1	University of Michigan	GCA_001554655.1	identical	https://ftp.ncbi.nlm.nih.gov/genomes/all/GCF/001/554/655/GCF_001554655.1_ASM155465v1	na	na	na	haploid	bacteria	6366246	6366246	66.0	0	95	95	NCBI RefSeq	NCBI Prokaryotic Genome Annotation Pipeline (PGAP)	11/11/22	5990	5810	62	27103710
GCF_001554935.1	PRJNA224116	SAMN04436500	LRZR00000000.1	na	287	287	Pseudomonas aeruginosa	strain=AU13210	na	latest	Contig	Major	Full	2016/02/09	ASM155493v1	University of Michigan	GCA_001554935.1	identical	https://ftp.ncbi.nlm.nih.gov/genomes/all/GCF/001/554/935/GCF_001554935.1_ASM155493v1	na	na	na	haploid	bacteria	6239781	6239781	66.5	0	49	49	NCBI RefSeq	NCBI Prokaryotic Genome Annotation Pipeline (PGAP)	11/11/22	5829	5578	62	27103710
GCF_001573965.1	PRJNA224116	SAMN03779964	LFPR00000000.1	na	1491	1491	Clostridium botulinum	strain=SU1917	na	latest	Contig	Major	Full	2016/02/25	ASM157396v1	Northern Arizona University	GCA_001573965.1	identical	https://ftp.ncbi.nlm.nih.gov/genomes/all/GCF/001/573/965/GCF_001573965.1_ASM157396v1	na	na	na	haploid	bacteria	4274979	4274979	27.5	0	61	61	NCBI RefSeq	NCBI Prokaryotic Genome Annotation Pipeline (PGAP)	03/12/23	4206	4055	74	26939550
GCF_001572185.1	PRJNA224116	SAMN04338474	LPYF00000000.1	na	562	562	Escherichia coli	strain=CFSAN025101	na	latest	Contig	Major	Full	2016/02/24	ASM157218v1	FDA/CFSAN	GCA_001572185.1	identical	https://ftp.ncbi.nlm.nih.gov/genomes/all/GCF/001/572/185/GCF_001572185.1_ASM157218v1	na	na	na	haploid	bacteria	5765919	5765919	50.0	0	220	220	NCBI RefSeq	NCBI Prokaryotic Genome Annotation Pipeline (PGAP)	05/23/23	5967	5529	102	na
GCF_001573655.1	PRJNA224116	SAMN03780000	LFPE00000000.1	na	1491	1491	Clostridium botulinum	strain=Prevot R81-3A	na	latest	Contig	Major	Full	2016/02/25	ASM157365v1	Northern Arizona University	GCA_001573655.1	identical	https://ftp.ncbi.nlm.nih.gov/genomes/all/GCF/001/573/655/GCF_001573655.1_ASM157365v1	na	na	na	haploid	bacteria	3783752	3783752	27.0	0	64	64	NCBI RefSeq	NCBI Prokaryotic Genome Annotation Pipeline (PGAP)	03/19/23	3537	3414	72	26939550
GCF_001572375.1	PRJNA224116	SAMN04338494	LPYY00000000.1	na	562	562	Escherichia coli	strain=CFSAN025126	na	latest	Scaffold	Major	Full	2016/02/24	ASM157237v1	FDA/CFSAN	GCA_001572375.1	identical	https://ftp.ncbi.nlm.nih.gov/genomes/all/GCF/001/572/375/GCF_001572375.1_ASM157237v1	na	na	na	haploid	bacteria	5381455	5381407	50.5	0	181	181	NCBI RefSeq	NCBI Prokaryotic Genome Annotation Pipeline (PGAP)	05/23/23	5480	5102	98	na
GCF_001576855.1	PRJNA485481	na	na	na	1804153	2560620	Marine RNA virus PAL128	na	na	latest	Complete Genome	Major	Full	2016/02/26	RNAV Palmer 2010-2011 Season Total	NCBI	GCA_001576855.1	identical	https://ftp.ncbi.nlm.nih.gov/genomes/all/GCF/001/576/855/GCF_001576855.1_RNAV_Palmer_2010-2011_Season_Total	na	ICTV species exemplar	na	haploid	viral	8660	8660	42.0	1	1	1	na	NCBI RefSeq	02/26/16	2	2	0	na
GCF_001573065.1	PRJNA224116	SAMN03890258	na	na	470	470	Acinetobacter baumannii	strain=XH860	na	latest	Complete Genome	Major	Full	2016/02/25	ASM157306v1	Sir Run Run Shaw Hospital, College of Medicine, Zhejiang University	GCA_001573065.1	identical	https://ftp.ncbi.nlm.nih.gov/genomes/all/GCF/001/573/065/GCF_001573065.1_ASM157306v1	na	na	na	haploid	bacteria	3846621	3846621	39.0	1	1	1	NCBI RefSeq	NCBI Prokaryotic Genome Annotation Pipeline (PGAP)	02/05/23	3699	3524	96	na
GCF_001572145.1	PRJNA224116	SAMN04338491	LPYT00000000.1	na	562	562	Escherichia coli	strain=CFSAN025119	na	latest	Scaffold	Major	Full	2016/02/24	ASM157214v1	FDA/CFSAN	GCA_001572145.1	identical	https://ftp.ncbi.nlm.nih.gov/genomes/all/GCF/001/572/145/GCF_001572145.1_ASM157214v1	na	na	na	haploid	bacteria	5463838	5463766	50.5	0	219	219	NCBI RefSeq	NCBI Prokaryotic Genome Annotation Pipeline (PGAP)	05/23/23	5624	5206	108	na
GCF_001572615.1	PRJNA224116	SAMN04338501	LPZI00000000.1	na	562	562	Escherichia coli	strain=CFSAN025137	na	latest	Contig	Major	Full	2016/02/24	ASM157261v1	FDA/CFSAN	GCA_001572615.1	identical	https://ftp.ncbi.nlm.nih.gov/genomes/all/GCF/001/572/615/GCF_001572615.1_ASM157261v1	na	na	na	haploid	bacteria	5261793	5261793	50.5	0	278	278	NCBI RefSeq	NCBI Prokaryotic Genome Annotation Pipeline (PGAP)	05/23/23	5419	4988	95	na
GCF_001573125.1	PRJNA224116	SAMN03890253	na	na	470	470	Acinetobacter baumannii	strain=XH856	na	latest	Complete Genome	Major	Full	2016/02/25	ASM157312v1	Sir Run Run Shaw Hospital, College of Medicine, Zhejiang University	GCA_001573125.1	identical	https://ftp.ncbi.nlm.nih.gov/genomes/all/GCF/001/573/125/GCF_001573125.1_ASM157312v1	na	na	na	haploid	bacteria	3908399	3908399	39.0	1	1	1	NCBI RefSeq	NCBI Prokaryotic Genome Annotation Pipeline (PGAP)	02/05/23	3752	3581	95	na
GCF_001575285.1	PRJNA224116	SAMN04334720	LOOB00000000.1	na	562	562	Escherichia coli	strain=G195	na	latest	Scaffold	Major	Full	2016/02/26	ASM157528v1	KOlimastIR	GCA_001575285.1	identical	https://ftp.ncbi.nlm.nih.gov/genomes/all/GCF/001/575/285/GCF_001575285.1_ASM157528v1	na	na	na	haploid	bacteria	4692191	4691397	50.5	0	131	131	NCBI RefSeq	NCBI Prokaryotic Genome Annotation Pipeline (PGAP)	05/23/23	4608	4318	84	na
GCF_001575075.1	PRJNA224116	SAMN04495806	LSVB00000000.1	na	529	529	Brucella anthropi	strain=FRAF13	na	latest	Contig	Major	Full	2016/02/26	ASM157507v1	University of Houston	GCA_001575075.1	identical	https://ftp.ncbi.nlm.nih.gov/genomes/all/GCF/001/575/075/GCF_001575075.1_ASM157507v1	na	na	na	haploid	bacteria	4538068	4538068	55.5	0	17	17	NCBI RefSeq	NCBI Prokaryotic Genome Annotation Pipeline (PGAP)	07/27/22	4218	4136	52	na
GCF_001576105.1	PRJNA224116	SAMN04334752	LOPH00000000.1	na	562	562	Escherichia coli	strain=G314	na	latest	Scaffold	Major	Full	2016/02/26	ASM157610v1	KOlimastIR	GCA_001576105.1	identical	https://ftp.ncbi.nlm.nih.gov/genomes/all/GCF/001/576/105/GCF_001576105.1_ASM157610v1	na	na	na	haploid	bacteria	4889292	4887755	50.5	0	63	63	NCBI RefSeq	NCBI Prokaryotic Genome Annotation Pipeline (PGAP)	05/23/23	4837	4549	98	na
GCF_001576665.1	PRJNA224116	SAMN04325105	LOHT00000000.1	na	1352	1352	Enterococcus faecium	strain=LMG 8148	na	latest	Contig	Major	Full	2016/02/26	ASM157666v1	University of Leuven - KU Leuven	GCA_001576665.1	identical	https://ftp.ncbi.nlm.nih.gov/genomes/all/GCF/001/576/665/GCF_001576665.1_ASM157666v1	na	na	na	haploid	bacteria	2697490	2697490	38.0	0	366	366	NCBI RefSeq	NCBI Prokaryotic Genome Annotation Pipeline (PGAP)	12/11/22	2821	2535	71	na
GCF_001576295.1	PRJNA224116	SAMN04334714	LONV00000000.1	na	562	562	Escherichia coli	strain=G186	na	latest	Scaffold	Major	Full	2016/02/26	ASM157629v1	KOlimastIR	GCA_001576295.1	identical	https://ftp.ncbi.nlm.nih.gov/genomes/all/GCF/001/576/295/GCF_001576295.1_ASM157629v1	na	na	na	haploid	bacteria	4693391	4692028	50.5	0	152	152	NCBI RefSeq	NCBI Prokaryotic Genome Annotation Pipeline (PGAP)	05/23/23	4598	4310	95	na
GCF_001548155.2	PRJNA224116	SAMD00029041	na	na	1079	1079	Blastochloris viridis	strain=DSM 133	na	latest	Complete Genome	Minor	Full	2016/02/24	BV133_assembly_1.0	Tokyo Institute of Technology	GCA_001548155.2	identical	https://ftp.ncbi.nlm.nih.gov/genomes/all/GCF/001/548/155/GCF_001548155.2_BV133_assembly_1.0	na	assembly from type material	na	haploid	bacteria	3726627	3726627	67.5	1	1	1	NCBI RefSeq	NCBI Prokaryotic Genome Annotation Pipeline (PGAP)	02/23/23	3330	3226	61	26337894
GCF_001575385.1	PRJNA224116	SAMN04334722	LOOD00000000.1	na	562	562	Escherichia coli	strain=G200	na	latest	Scaffold	Major	Full	2016/02/26	ASM157538v1	KOlimastIR	GCA_001575385.1	identical	https://ftp.ncbi.nlm.nih.gov/genomes/all/GCF/001/575/385/GCF_001575385.1_ASM157538v1	na	na	na	haploid	bacteria	5019853	5018016	50.5	0	69	69	NCBI RefSeq	NCBI Prokaryotic Genome Annotation Pipeline (PGAP)	05/23/23	4978	4651	103	na
GCF_001575535.1	PRJNA224116	SAMN04334731	LOOM00000000.1	na	562	562	Escherichia coli	strain=G224	na	latest	Scaffold	Major	Full	2016/02/26	ASM157553v1	KOlimastIR	GCA_001575535.1	identical	https://ftp.ncbi.nlm.nih.gov/genomes/all/GCF/001/575/535/GCF_001575535.1_ASM157553v1	na	na	na	haploid	bacteria	4843859	4842959	50.5	0	110	110	NCBI RefSeq	NCBI Prokaryotic Genome Annotation Pipeline (PGAP)	05/23/23	4792	4470	98	na
GCF_001575635.1	PRJNA224116	SAMN04334739	LOOU00000000.1	na	562	562	Escherichia coli	strain=G240	na	latest	Scaffold	Major	Full	2016/02/26	ASM157563v1	KOlimastIR	GCA_001575635.1	identical	https://ftp.ncbi.nlm.nih.gov/genomes/all/GCF/001/575/635/GCF_001575635.1_ASM157563v1	na	na	na	haploid	bacteria	4569597	4568509	50.5	0	99	99	NCBI RefSeq	NCBI Prokaryotic Genome Annotation Pipeline (PGAP)	05/23/23	4424	4163	91	na
GCF_001575475.1	PRJNA224116	SAMN04334727	LOOI00000000.1	na	562	562	Escherichia coli	strain=G214	na	latest	Scaffold	Major	Full	2016/02/26	ASM157547v1	KOlimastIR	GCA_001575475.1	identical	https://ftp.ncbi.nlm.nih.gov/genomes/all/GCF/001/575/475/GCF_001575475.1_ASM157547v1	na	na	na	haploid	bacteria	4641274	4640370	50.5	0	117	117	NCBI RefSeq	NCBI Prokaryotic Genome Annotation Pipeline (PGAP)	05/23/23	4548	4237	105	na
GCF_001576615.1	PRJNA224116	SAMN04325103	LOHD00000000.1	na	470	470	Acinetobacter baumannii	strain=NCTC 13423	na	latest	Contig	Major	Full	2016/02/26	ASM157661v1	University of Leuven - KU Leuven	GCA_001576615.1	identical	https://ftp.ncbi.nlm.nih.gov/genomes/all/GCF/001/576/615/GCF_001576615.1_ASM157661v1	na	na	na	haploid	bacteria	3937944	3937944	39.0	0	196	196	NCBI RefSeq	NCBI Prokaryotic Genome Annotation Pipeline (PGAP)	11/19/22	3931	3751	71	na
GCF_001576195.1	PRJNA224116	SAMN04334746	LOPB00000000.1	na	562	562	Escherichia coli	strain=G3	na	latest	Scaffold	Major	Full	2016/02/26	ASM157619v1	KOlimastIR	GCA_001576195.1	identical	https://ftp.ncbi.nlm.nih.gov/genomes/all/GCF/001/576/195/GCF_001576195.1_ASM157619v1	na	na	na	haploid	bacteria	4585875	4585620	50.5	0	110	110	NCBI RefSeq	NCBI Prokaryotic Genome Annotation Pipeline (PGAP)	05/23/23	4492	4216	97	na
GCF_001575865.1	PRJNA224116	SAMN04334706	LONN00000000.1	na	562	562	Escherichia coli	strain=G150	na	latest	Scaffold	Major	Full	2016/02/26	ASM157586v1	KOlimastIR	GCA_001575865.1	identical	https://ftp.ncbi.nlm.nih.gov/genomes/all/GCF/001/575/865/GCF_001575865.1_ASM157586v1	na	na	na	haploid	bacteria	4726241	4725645	50.5	0	93	93	NCBI RefSeq	NCBI Prokaryotic Genome Annotation Pipeline (PGAP)	05/23/23	4717	4425	95	na
GCF_001576075.1	PRJNA224116	SAMN04334745	LOPA00000000.1	na	562	562	Escherichia coli	strain=G299	na	latest	Scaffold	Major	Full	2016/02/26	ASM157607v1	KOlimastIR	GCA_001576075.1	identical	https://ftp.ncbi.nlm.nih.gov/genomes/all/GCF/001/576/075/GCF_001576075.1_ASM157607v1	na	na	na	haploid	bacteria	5035241	5032995	50.5	0	139	139	NCBI RefSeq	NCBI Prokaryotic Genome Annotation Pipeline (PGAP)	05/23/23	4973	4637	95	na
GCF_001576595.1	PRJNA224116	SAMN04032843	na	na	1063	1063	Cereibacter sphaeroides	strain=MBTLJ-8	na	latest	Complete Genome	Major	Full	2016/02/16	ASM157659v1	Chonbuk National University	GCA_001576595.1	identical	https://ftp.ncbi.nlm.nih.gov/genomes/all/GCF/001/576/595/GCF_001576595.1_ASM157659v1	na	na	na	haploid	bacteria	4666565	4666565	68.5	8	8	8	NCBI RefSeq	NCBI Prokaryotic Genome Annotation Pipeline (PGAP)	02/05/23	4543	4368	65	na
GCF_001575465.1	PRJNA224116	SAMN04334730	LOOL00000000.1	na	562	562	Escherichia coli	strain=G222	na	latest	Scaffold	Major	Full	2016/02/26	ASM157546v1	KOlimastIR	GCA_001575465.1	identical	https://ftp.ncbi.nlm.nih.gov/genomes/all/GCF/001/575/465/GCF_001575465.1_ASM157546v1	na	na	na	haploid	bacteria	4893415	4891999	50.5	0	70	70	NCBI RefSeq	NCBI Prokaryotic Genome Annotation Pipeline (PGAP)	05/23/23	4802	4510	96	na
GCF_001575965.1	PRJNA224116	SAMN04334711	LONS00000000.1	na	562	562	Escherichia coli	strain=G177	na	latest	Scaffold	Major	Full	2016/02/26	ASM157596v1	KOlimastIR	GCA_001575965.1	identical	https://ftp.ncbi.nlm.nih.gov/genomes/all/GCF/001/575/965/GCF_001575965.1_ASM157596v1	na	na	na	haploid	bacteria	5077615	5076206	50.5	0	204	204	NCBI RefSeq	NCBI Prokaryotic Genome Annotation Pipeline (PGAP)	05/23/23	5097	4742	91	na
GCF_000624575.2	PRJNA224116	SAMN02384277	na	na	1412556	28901	Salmonella enterica subsp. enterica serovar Enteritidis str. EC20120496	strain=EC20120496	na	latest	Chromosome	Major	Full	2016/02/22	ASM62457v2	LFZ	GCA_000624575.2	identical	https://ftp.ncbi.nlm.nih.gov/genomes/all/GCF/000/624/575/GCF_000624575.2_ASM62457v2	na	na	na	haploid	bacteria	4685847	4644989	52.0	1	1	1	NCBI RefSeq	NCBI Prokaryotic Genome Annotation Pipeline (PGAP)	02/05/23	4492	4232	120	24786953
GCF_000624555.2	PRJNA224116	SAMN02384273	na	na	1412552	28901	Salmonella enterica subsp. enterica serovar Enteritidis str. EC20120469	strain=EC20120469	na	latest	Chromosome	Major	Full	2016/02/22	ASM62455v2	LFZ	GCA_000624555.2	identical	https://ftp.ncbi.nlm.nih.gov/genomes/all/GCF/000/624/555/GCF_000624555.2_ASM62455v2	na	na	na	haploid	bacteria	4685845	4644993	52.0	1	1	1	NCBI RefSeq	NCBI Prokaryotic Genome Annotation Pipeline (PGAP)	02/05/23	4491	4231	120	24786953
GCF_900065755.1	PRJNA224116	SAMEA1316635	FIIA00000000.1	na	1307	1307	Streptococcus suis	strain=LSS77	na	latest	Contig	Major	Full	2016/02/13	7114_5#77	SC	GCA_900065755.1	identical	https://ftp.ncbi.nlm.nih.gov/genomes/all/GCF/900/065/755/GCF_900065755.1_7114_5_77	na	na	na	haploid	bacteria	2115998	2115998	41.0	0	49	49	NCBI RefSeq	NCBI Prokaryotic Genome Annotation Pipeline (PGAP)	09/24/22	2128	2032	50	na
GCF_900067265.1	PRJNA224116	SAMEA3871515	FJMX00000000.1	na	520	520	Bordetella pertussis	strain=Bpst24	na	latest	Scaffold	Major	Full	2016/02/25	NeoBp6	SC	GCA_900067265.1	identical	https://ftp.ncbi.nlm.nih.gov/genomes/all/GCF/900/067/265/GCF_900067265.1_NeoBp6	na	na	na	haploid	bacteria	3857563	3856355	67.5	0	249	249	NCBI RefSeq	NCBI Prokaryotic Genome Annotation Pipeline (PGAP)	03/25/23	3843	3432	54	na
GCF_000625875.2	PRJNA224116	SAMN02384299	na	na	1412578	28901	Salmonella enterica subsp. enterica serovar Enteritidis str. EC20121990	strain=EC20121990	na	latest	Chromosome	Minor	Full	2016/02/16	ASM62587v2	LFZ	GCA_000625875.2	identical	https://ftp.ncbi.nlm.nih.gov/genomes/all/GCF/000/625/875/GCF_000625875.2_ASM62587v2	na	na	na	haploid	bacteria	4685848	4644938	52.0	1	1	1	NCBI RefSeq	NCBI Prokaryotic Genome Annotation Pipeline (PGAP)	02/05/23	4490	4230	120	24786953
GCF_000882815.3	PRJNA485481	na	na	reference genome	64320	3048459	Zika virus	strain=MR 766	na	latest	Complete Genome	Major	Full	2009/04/06	ViralProj36615	NCBI	GCA_000882815.1	identical	https://ftp.ncbi.nlm.nih.gov/genomes/all/GCF/000/882/815/GCF_000882815.3_ViralProj36615	na	ICTV species exemplar	na	haploid	viral	10794	10794	50.5	1	1	1	na	NCBI RefSeq	08/01/19	1	1	0	17195954;16223950
GCF_900005845.1	PRJNA224116	SAMEA3301018	CVON00000000.1	na	287	287	Pseudomonas aeruginosa	na	PA14	latest	Contig	Major	Full	2015/04/30	201_Pa14_contigs_500	CARDIFF UNIVERSITY	GCA_900005845.1	identical	https://ftp.ncbi.nlm.nih.gov/genomes/all/GCF/900/005/845/GCF_900005845.1_201_Pa14_contigs_500	na	na	na	haploid	bacteria	6485226	6485226	66.0	0	77	77	NCBI RefSeq	NCBI Prokaryotic Genome Annotation Pipeline (PGAP)	12/03/22	6066	5909	61	na
GCF_900030105.1	PRJNA224116	SAMEA2382632	FDAV00000000.1	na	1313	1313	Streptococcus pneumoniae	strain=2842STDY5753172	na	latest	Scaffold	Major	Full	2016/02/08	12673_6#87	SC	GCA_900030105.1	identical	https://ftp.ncbi.nlm.nih.gov/genomes/all/GCF/900/030/105/GCF_900030105.1_12673_6_87	na	na	na	haploid	bacteria	1991259	1989824	39.5	0	48	48	NCBI RefSeq	NCBI Prokaryotic Genome Annotation Pipeline (PGAP)	11/13/22	2047	1843	50	na
GCF_001577795.1	PRJNA224116	SAMN03332454	na	na	1496	1496	Clostridioides difficile	strain=08ACD0030	na	latest	Complete Genome	Major	Full	2016/02/29	ASM157779v1	Canadian Science Centre for Human and Animal Health	GCA_001577795.1	identical	https://ftp.ncbi.nlm.nih.gov/genomes/all/GCF/001/577/795/GCF_001577795.1_ASM157779v1	na	na	na	haploid	bacteria	4167076	4167076	28.5	1	1	1	NCBI RefSeq	NCBI Prokaryotic Genome Annotation Pipeline (PGAP)	02/05/23	3830	3647	129	na
GCF_900022265.1	PRJNA224116	SAMEA2238601	FECT00000000.1	na	1313	1313	Streptococcus pneumoniae	strain=2842STDY5643973	na	latest	Scaffold	Major	Full	2016/02/10	11861_1#38	SC	GCA_900022265.1	identical	https://ftp.ncbi.nlm.nih.gov/genomes/all/GCF/900/022/265/GCF_900022265.1_11861_1_38	na	na	na	haploid	bacteria	2047845	2044792	39.5	0	27	27	NCBI RefSeq	NCBI Prokaryotic Genome Annotation Pipeline (PGAP)	10/23/22	2122	1915	53	na
GCF_001577325.1	PRJNA224116	SAMN04381853	na	na	562	562	Escherichia coli	strain=ZH063	na	latest	Complete Genome	Major	Full	2016/02/29	ASM157732v1	University of Minnesota	GCA_001577325.1	identical	https://ftp.ncbi.nlm.nih.gov/genomes/all/GCF/001/577/325/GCF_001577325.1_ASM157732v1	na	na	na	haploid	bacteria	5197049	5197049	50.5	3	3	3	NCBI RefSeq	NCBI Prokaryotic Genome Annotation Pipeline (PGAP)	05/24/23	5121	4804	117	na
GCF_900023625.1	PRJNA224116	SAMEA2239036	FCQT00000000.1	na	1313	1313	Streptococcus pneumoniae	strain=2842STDY5644415	na	latest	Scaffold	Major	Full	2016/02/08	11861_4#90	SC	GCA_900023625.1	identical	https://ftp.ncbi.nlm.nih.gov/genomes/all/GCF/900/023/625/GCF_900023625.1_11861_4_90	na	na	na	haploid	bacteria	1989001	1987315	39.5	0	19	19	NCBI RefSeq	NCBI Prokaryotic Genome Annotation Pipeline (PGAP)	11/13/22	2067	1852	51	na
GCF_900061875.1	PRJNA224116	SAMEA2152036	FIBE00000000.1	na	1313	1313	Streptococcus pneumoniae	strain=2690STDY5561685	na	latest	Contig	Major	Full	2016/02/12	10678_7#67	SC	GCA_900061875.1	identical	https://ftp.ncbi.nlm.nih.gov/genomes/all/GCF/900/061/875/GCF_900061875.1_10678_7_67	na	na	na	haploid	bacteria	2074976	2074976	39.5	0	34	34	NCBI RefSeq	NCBI Prokaryotic Genome Annotation Pipeline (PGAP)	11/10/22	2159	1946	52	na
GCF_900054145.1	PRJNA224116	SAMEA971466	FIYB00000000.1	na	1313	1313	Streptococcus pneumoniae	strain=C12495	na	latest	Contig	Major	Full	2016/02/13	4995_7#10	SC	GCA_900054145.1	identical	https://ftp.ncbi.nlm.nih.gov/genomes/all/GCF/900/054/145/GCF_900054145.1_4995_7_10	na	na	na	haploid	bacteria	2168686	2168686	39.5	0	59	59	NCBI RefSeq	NCBI Prokaryotic Genome Annotation Pipeline (PGAP)	04/03/23	2329	2096	56	na
GCF_900028965.1	PRJNA224116	SAMEA2383124	FEIQ00000000.1	na	1313	1313	Streptococcus pneumoniae	strain=2842STDY5753670	na	latest	Scaffold	Major	Full	2016/02/10	12754_3#9	SC	GCA_900028965.1	identical	https://ftp.ncbi.nlm.nih.gov/genomes/all/GCF/900/028/965/GCF_900028965.1_12754_3_9	na	na	na	haploid	bacteria	2043699	2042619	39.5	0	39	39	NCBI RefSeq	NCBI Prokaryotic Genome Annotation Pipeline (PGAP)	10/23/22	2113	1922	50	na
GCF_900020965.1	PRJNA224116	SAMEA2383024	FDPI00000000.1	na	1313	1313	Streptococcus pneumoniae	strain=2842STDY5753569	na	latest	Scaffold	Major	Full	2016/02/10	12754_2#4	SC	GCA_900020965.1	identical	https://ftp.ncbi.nlm.nih.gov/genomes/all/GCF/900/020/965/GCF_900020965.1_12754_2_4	na	na	na	haploid	bacteria	2079910	2076708	39.5	0	32	32	NCBI RefSeq	NCBI Prokaryotic Genome Annotation Pipeline (PGAP)	11/10/22	2124	1929	53	na
GCF_900060465.1	PRJNA224116	SAMEA1464650	FGYZ00000000.1	na	1280	1280	Staphylococcus aureus	strain=BSAC2825	na	latest	Contig	Major	Full	2016/02/17	7564_8#20	SC	GCA_900060465.1	identical	https://ftp.ncbi.nlm.nih.gov/genomes/all/GCF/900/060/465/GCF_900060465.1_7564_8_20	na	na	na	haploid	bacteria	2823469	2823469	32.5	0	68	68	NCBI RefSeq	NCBI Prokaryotic Genome Annotation Pipeline (PGAP)	11/12/22	2844	2675	71	na
GCF_900030355.1	PRJNA224116	SAMEA2383065	FEGJ00000000.1	na	1313	1313	Streptococcus pneumoniae	strain=2842STDY5753610	na	latest	Scaffold	Major	Full	2016/02/10	12754_2#45	SC	GCA_900030355.1	identical	https://ftp.ncbi.nlm.nih.gov/genomes/all/GCF/900/030/355/GCF_900030355.1_12754_2_45	na	na	na	haploid	bacteria	2134428	2133753	39.5	0	62	62	NCBI RefSeq	NCBI Prokaryotic Genome Annotation Pipeline (PGAP)	11/10/22	2263	2011	54	na
GCF_900061545.1	PRJNA224116	SAMEA2060118	FJCM00000000.1	na	446	446	Legionella pneumophila	strain=2531STDY5467352	na	latest	Contig	Major	Full	2016/02/22	10060_4#71	SC	GCA_900061545.1	identical	https://ftp.ncbi.nlm.nih.gov/genomes/all/GCF/900/061/545/GCF_900061545.1_10060_4_71	na	na	na	haploid	bacteria	3485244	3485244	38.0	0	38	38	NCBI RefSeq	NCBI Prokaryotic Genome Annotation Pipeline (PGAP)	12/11/22	3156	3076	49	na
GCF_900044325.1	PRJNA224116	SAMEA1464651	FFPI00000000.1	na	1280	1280	Staphylococcus aureus	strain=BSAC3287	na	latest	Contig	Major	Full	2016/02/10	7564_8#93	SC	GCA_900044325.1	identical	https://ftp.ncbi.nlm.nih.gov/genomes/all/GCF/900/044/325/GCF_900044325.1_7564_8_93	na	na	na	haploid	bacteria	2836268	2836268	32.5	0	46	46	NCBI RefSeq	NCBI Prokaryotic Genome Annotation Pipeline (PGAP)	11/12/22	2859	2702	71	na
GCF_900061945.1	PRJNA224116	SAMEA2080610	FJGS00000000.1	na	446	446	Legionella pneumophila	strain=2532STDY5467496	na	latest	Contig	Major	Full	2016/02/22	10625_2#23	SC	GCA_900061945.1	identical	https://ftp.ncbi.nlm.nih.gov/genomes/all/GCF/900/061/945/GCF_900061945.1_10625_2_23	na	na	na	haploid	bacteria	3411782	3411782	38.0	0	19	19	NCBI RefSeq	NCBI Prokaryotic Genome Annotation Pipeline (PGAP)	12/11/22	3078	2998	48	na
GCF_900035875.1	PRJNA224116	SAMEA1464401	FGBD00000000.1	na	1280	1280	Staphylococcus aureus	strain=BSAC653	na	latest	Contig	Major	Full	2016/02/17	7712_8#6	SC	GCA_900035875.1	identical	https://ftp.ncbi.nlm.nih.gov/genomes/all/GCF/900/035/875/GCF_900035875.1_7712_8_6	na	na	na	haploid	bacteria	2857941	2857941	32.5	0	42	42	NCBI RefSeq	NCBI Prokaryotic Genome Annotation Pipeline (PGAP)	11/12/22	2883	2688	76	na
GCF_001577485.1	PRJNA224116	SAMN04497621	LSVC00000000.1	na	52133	52133	Acinetobacter venetianus	strain=JKSF02	na	latest	Scaffold	Major	Full	2016/02/26	ASM157748v1	University of Houston	GCA_001577485.1	identical	https://ftp.ncbi.nlm.nih.gov/genomes/all/GCF/001/577/485/GCF_001577485.1_ASM157748v1	na	na	na	haploid	bacteria	3475003	3474786	38.5	1	87	87	NCBI RefSeq	NCBI Prokaryotic Genome Annotation Pipeline (PGAP)	04/05/23	3366	3218	78	na
GCF_900048295.1	PRJNA224116	SAMEA1469722	FGWR00000000.1	na	1280	1280	Staphylococcus aureus	strain=BSAC2431	na	latest	Contig	Major	Full	2016/02/17	7480_8#62	SC	GCA_900048295.1	identical	https://ftp.ncbi.nlm.nih.gov/genomes/all/GCF/900/048/295/GCF_900048295.1_7480_8_62	na	na	na	haploid	bacteria	2822300	2822300	32.5	0	59	59	NCBI RefSeq	NCBI Prokaryotic Genome Annotation Pipeline (PGAP)	11/12/22	2856	2702	66	na
GCF_900062785.1	PRJNA224116	SAMEA1317473	FHCH00000000.1	na	1280	1280	Staphylococcus aureus	strain=BSAC1781	na	latest	Contig	Major	Full	2016/02/18	7469_7#9	SC	GCA_900062785.1	identical	https://ftp.ncbi.nlm.nih.gov/genomes/all/GCF/900/062/785/GCF_900062785.1_7469_7_9	na	na	na	haploid	bacteria	2857854	2857854	32.5	0	76	76	NCBI RefSeq	NCBI Prokaryotic Genome Annotation Pipeline (PGAP)	11/12/22	2911	2749	70	na
GCF_900037755.1	PRJNA224116	SAMEA1464175	FGGG00000000.1	na	1280	1280	Staphylococcus aureus	strain=BSAC885	na	latest	Contig	Major	Full	2016/02/17	7564_8#8	SC	GCA_900037755.1	identical	https://ftp.ncbi.nlm.nih.gov/genomes/all/GCF/900/037/755/GCF_900037755.1_7564_8_8	na	na	na	haploid	bacteria	2815733	2815733	32.5	0	57	57	NCBI RefSeq	NCBI Prokaryotic Genome Annotation Pipeline (PGAP)	11/12/22	2842	2679	69	na
GCF_900040735.1	PRJNA224116	SAMEA1464402	FGBW00000000.1	na	1280	1280	Staphylococcus aureus	strain=BSAC714	na	latest	Contig	Major	Full	2016/02/13	7712_8#35	SC	GCA_900040735.1	identical	https://ftp.ncbi.nlm.nih.gov/genomes/all/GCF/900/040/735/GCF_900040735.1_7712_8_35	na	na	na	haploid	bacteria	2800749	2800749	32.5	0	39	39	NCBI RefSeq	NCBI Prokaryotic Genome Annotation Pipeline (PGAP)	11/12/22	2811	2654	71	na
GCF_900038445.1	PRJNA224116	SAMEA1317419	FGDI00000000.1	na	1280	1280	Staphylococcus aureus	strain=BSAC77	na	latest	Contig	Major	Full	2016/02/17	7414_7#31	SC	GCA_900038445.1	identical	https://ftp.ncbi.nlm.nih.gov/genomes/all/GCF/900/038/445/GCF_900038445.1_7414_7_31	na	na	na	haploid	bacteria	2809641	2809641	32.5	0	61	61	NCBI RefSeq	NCBI Prokaryotic Genome Annotation Pipeline (PGAP)	11/12/22	2829	2671	68	na
GCF_900047505.1	PRJNA224116	SAMEA1464675	FGEC00000000.1	na	1280	1280	Staphylococcus aureus	strain=BSAC308	na	latest	Contig	Major	Full	2016/02/17	7554_6#79	SC	GCA_900047505.1	identical	https://ftp.ncbi.nlm.nih.gov/genomes/all/GCF/900/047/505/GCF_900047505.1_7554_6_79	na	na	na	haploid	bacteria	2968708	2968708	32.5	0	63	63	NCBI RefSeq	NCBI Prokaryotic Genome Annotation Pipeline (PGAP)	11/12/22	3021	2823	72	na
GCF_900043925.1	PRJNA224116	SAMEA1464397	FFVD00000000.1	na	1280	1280	Staphylococcus aureus	strain=BSAC107	na	latest	Contig	Major	Full	2016/02/17	7554_6#2	SC	GCA_900043925.1	identical	https://ftp.ncbi.nlm.nih.gov/genomes/all/GCF/900/043/925/GCF_900043925.1_7554_6_2	na	na	na	haploid	bacteria	2833875	2833875	32.5	0	51	51	NCBI RefSeq	NCBI Prokaryotic Genome Annotation Pipeline (PGAP)	11/12/22	2856	2693	69	na
GCF_900042215.1	PRJNA224116	SAMEA1464338	FGRP00000000.1	na	1280	1280	Staphylococcus aureus	strain=BSAC1526	na	latest	Contig	Major	Full	2016/02/17	7521_6#21	SC	GCA_900042215.1	identical	https://ftp.ncbi.nlm.nih.gov/genomes/all/GCF/900/042/215/GCF_900042215.1_7521_6_21	na	na	na	haploid	bacteria	2904558	2904558	32.5	0	56	56	NCBI RefSeq	NCBI Prokaryotic Genome Annotation Pipeline (PGAP)	11/12/22	2952	2782	73	na
GCF_900042725.1	PRJNA224116	SAMEA1464382	FGWI00000000.1	na	1280	1280	Staphylococcus aureus	strain=BSAC2375	na	latest	Contig	Major	Full	2016/02/13	7748_6#33	SC	GCA_900042725.1	identical	https://ftp.ncbi.nlm.nih.gov/genomes/all/GCF/900/042/725/GCF_900042725.1_7748_6_33	na	na	na	haploid	bacteria	2763071	2763071	32.5	0	18	18	NCBI RefSeq	NCBI Prokaryotic Genome Annotation Pipeline (PGAP)	11/12/22	2747	2595	72	na
GCF_900045505.1	PRJNA224116	SAMEA1317585	FFVI00000000.1	na	1280	1280	Staphylococcus aureus	strain=BSAC69	na	latest	Scaffold	Major	Full	2016/02/17	7414_7#26	SC	GCA_900045505.1	identical	https://ftp.ncbi.nlm.nih.gov/genomes/all/GCF/900/045/505/GCF_900045505.1_7414_7_26	na	na	na	haploid	bacteria	2832264	2832190	32.5	0	60	60	NCBI RefSeq	NCBI Prokaryotic Genome Annotation Pipeline (PGAP)	11/12/22	2864	2694	71	na
GCF_900042545.1	PRJNA224116	SAMEA1317544	FGUZ00000000.1	na	1280	1280	Staphylococcus aureus	strain=BSAC2175	na	latest	Contig	Major	Full	2016/02/13	7469_7#92	SC	GCA_900042545.1	identical	https://ftp.ncbi.nlm.nih.gov/genomes/all/GCF/900/042/545/GCF_900042545.1_7469_7_92	na	na	na	haploid	bacteria	2782891	2782891	32.5	0	41	41	NCBI RefSeq	NCBI Prokaryotic Genome Annotation Pipeline (PGAP)	11/12/22	2790	2638	67	na
GCF_900020455.1	PRJNA224116	SAMEA1464719	FGOB00000000.1	na	1280	1280	Staphylococcus aureus	strain=BSAC1664	na	latest	Contig	Major	Full	2016/02/13	7521_6#65	SC	GCA_900020455.1	identical	https://ftp.ncbi.nlm.nih.gov/genomes/all/GCF/900/020/455/GCF_900020455.1_7521_6_65	na	na	na	haploid	bacteria	2856818	2856818	32.5	0	19	19	NCBI RefSeq	NCBI Prokaryotic Genome Annotation Pipeline (PGAP)	11/12/22	2905	2755	73	na
GCF_900052955.1	PRJNA224116	SAMEA1464659	FGYX00000000.1	na	1280	1280	Staphylococcus aureus	strain=BSAC2823	na	latest	Scaffold	Major	Full	2016/02/17	7564_8#19	SC	GCA_900052955.1	identical	https://ftp.ncbi.nlm.nih.gov/genomes/all/GCF/900/052/955/GCF_900052955.1_7564_8_19	na	na	na	haploid	bacteria	2841139	2841125	32.5	0	106	106	NCBI RefSeq	NCBI Prokaryotic Genome Annotation Pipeline (PGAP)	11/12/22	2890	2707	70	na
GCF_900052285.1	PRJNA224116	SAMEA2077540	FJFU00000000.1	na	446	446	Legionella pneumophila	strain=2532STDY5467531	na	latest	Contig	Major	Full	2016/02/22	10625_2#58	SC	GCA_900052285.1	identical	https://ftp.ncbi.nlm.nih.gov/genomes/all/GCF/900/052/285/GCF_900052285.1_10625_2_58	na	na	na	haploid	bacteria	3413910	3413910	38.0	0	22	22	NCBI RefSeq	NCBI Prokaryotic Genome Annotation Pipeline (PGAP)	12/11/22	3082	3000	51	na
GCF_900042095.1	PRJNA224116	SAMEA1469717	FGQQ00000000.1	na	1280	1280	Staphylococcus aureus	strain=BSAC1265	na	latest	Contig	Major	Full	2016/02/17	7480_7#55	SC	GCA_900042095.1	identical	https://ftp.ncbi.nlm.nih.gov/genomes/all/GCF/900/042/095/GCF_900042095.1_7480_7_55	na	na	na	haploid	bacteria	2785161	2785161	32.5	0	84	84	NCBI RefSeq	NCBI Prokaryotic Genome Annotation Pipeline (PGAP)	11/12/22	2820	2653	69	na
GCF_900042635.1	PRJNA224116	SAMEA1469561	FGVU00000000.1	na	1280	1280	Staphylococcus aureus	strain=BSAC2260	na	latest	Contig	Major	Full	2016/02/17	7480_8#27	SC	GCA_900042635.1	identical	https://ftp.ncbi.nlm.nih.gov/genomes/all/GCF/900/042/635/GCF_900042635.1_7480_8_27	na	na	na	haploid	bacteria	2816531	2816531	32.5	0	66	66	NCBI RefSeq	NCBI Prokaryotic Genome Annotation Pipeline (PGAP)	11/12/22	2844	2688	68	na
GCF_001578015.1	PRJNA224116	SAMN04414906	LSPP00000000.1	na	1639	1639	Listeria monocytogenes	strain=CFSAN026611	na	latest	Contig	Major	Full	2016/02/29	CFSAN026611_01.1	FDA/CFSAN	GCA_001578015.1	identical	https://ftp.ncbi.nlm.nih.gov/genomes/all/GCF/001/578/015/GCF_001578015.1_CFSAN026611_01.1	na	na	na	haploid	bacteria	3094998	3094998	37.5	0	42	42	NCBI RefSeq	NCBI Prokaryotic Genome Annotation Pipeline (PGAP)	07/09/23	3104	3029	59	na
GCF_900038975.1	PRJNA224116	SAMEA1469633	FGIZ00000000.1	na	1280	1280	Staphylococcus aureus	strain=BSAC1156	na	latest	Contig	Major	Full	2016/02/13	7480_7#21	SC	GCA_900038975.1	identical	https://ftp.ncbi.nlm.nih.gov/genomes/all/GCF/900/038/975/GCF_900038975.1_7480_7_21	na	na	na	haploid	bacteria	2768365	2768365	32.5	0	50	50	NCBI RefSeq	NCBI Prokaryotic Genome Annotation Pipeline (PGAP)	11/12/22	2777	2617	69	na
GCF_900018115.1	PRJNA224116	SAMEA1469619	FGJA00000000.1	na	1280	1280	Staphylococcus aureus	strain=BSAC1149	na	latest	Contig	Major	Full	2016/02/17	7480_7#18	SC	GCA_900018115.1	identical	https://ftp.ncbi.nlm.nih.gov/genomes/all/GCF/900/018/115/GCF_900018115.1_7480_7_18	na	na	na	haploid	bacteria	2814754	2814754	32.5	0	53	53	NCBI RefSeq	NCBI Prokaryotic Genome Annotation Pipeline (PGAP)	11/12/22	2826	2666	70	na
GCF_900045195.1	PRJNA224116	SAMEA1469671	FGXK00000000.1	na	1280	1280	Staphylococcus aureus	strain=BSAC2540	na	latest	Contig	Major	Full	2016/02/17	7480_8#89	SC	GCA_900045195.1	identical	https://ftp.ncbi.nlm.nih.gov/genomes/all/GCF/900/045/195/GCF_900045195.1_7480_8_89	na	na	na	haploid	bacteria	2863565	2863565	32.5	0	75	75	NCBI RefSeq	NCBI Prokaryotic Genome Annotation Pipeline (PGAP)	11/12/22	2893	2724	71	na
GCF_900017125.1	PRJNA224116	SAMEA2383387	FFFX00000000.1	na	1639	1639	Listeria monocytogenes	strain=2842STDY5753966	na	latest	Scaffold	Major	Full	2016/02/10	12754_5#82	SC	GCA_900017125.1	identical	https://ftp.ncbi.nlm.nih.gov/genomes/all/GCF/900/017/125/GCF_900017125.1_12754_5_82	na	na	na	haploid	bacteria	2877828	2877233	37.5	0	7	7	NCBI RefSeq	NCBI Prokaryotic Genome Annotation Pipeline (PGAP)	10/07/22	2895	2816	68	na
GCF_900064485.1	PRJNA224116	SAMEA2080614	FJHD00000000.1	na	446	446	Legionella pneumophila	strain=2532STDY5467508	na	latest	Contig	Major	Full	2016/02/22	10625_2#35	SC	GCA_900064485.1	identical	https://ftp.ncbi.nlm.nih.gov/genomes/all/GCF/900/064/485/GCF_900064485.1_10625_2_35	na	na	na	haploid	bacteria	3413149	3413149	38.0	0	26	26	NCBI RefSeq	NCBI Prokaryotic Genome Annotation Pipeline (PGAP)	12/11/22	3085	3006	50	na
GCF_900039865.1	PRJNA224116	SAMEA1464502	FGMU00000000.1	na	1280	1280	Staphylococcus aureus	strain=BSAC1521	na	latest	Contig	Major	Full	2016/02/13	7521_6#17	SC	GCA_900039865.1	identical	https://ftp.ncbi.nlm.nih.gov/genomes/all/GCF/900/039/865/GCF_900039865.1_7521_6_17	na	na	na	haploid	bacteria	2804688	2804688	32.5	0	57	57	NCBI RefSeq	NCBI Prokaryotic Genome Annotation Pipeline (PGAP)	11/12/22	2819	2652	72	na
GCF_900042605.1	PRJNA224116	SAMEA1469631	FGVK00000000.1	na	1280	1280	Staphylococcus aureus	strain=BSAC2203	na	latest	Contig	Major	Full	2016/02/17	7480_8#11	SC	GCA_900042605.1	identical	https://ftp.ncbi.nlm.nih.gov/genomes/all/GCF/900/042/605/GCF_900042605.1_7480_8_11	na	na	na	haploid	bacteria	2856336	2856336	32.5	0	67	67	NCBI RefSeq	NCBI Prokaryotic Genome Annotation Pipeline (PGAP)	11/12/22	2900	2738	67	na
GCF_001293395.1	PRJNA313437	SAMN03702862	LGTL00000000.1	representative genome	157538	157538	Leptomonas pyrrhocoris	na	H10	latest	Scaffold	Major	Full	2015/09/17	ASM129339v1	University of Ostrava	GCA_001293395.1	identical	https://ftp.ncbi.nlm.nih.gov/genomes/all/GCF/001/293/395/GCF_001293395.1_ASM129339v1	na	na	na	haploid	protozoa	30379903	30266312	56.5	0	60	60	University of Ostrava	Annotation submitted by University of Ostrava	03/02/16	10130	9872	258	27021793
GCF_900018175.1	PRJNA224116	SAMEA1469587	FGJU00000000.1	na	1280	1280	Staphylococcus aureus	strain=BSAC1249	na	latest	Contig	Major	Full	2016/02/17	7480_7#51	SC	GCA_900018175.1	identical	https://ftp.ncbi.nlm.nih.gov/genomes/all/GCF/900/018/175/GCF_900018175.1_7480_7_51	na	na	na	haploid	bacteria	2869263	2869263	32.5	0	89	89	NCBI RefSeq	NCBI Prokaryotic Genome Annotation Pipeline (PGAP)	11/12/22	2934	2769	68	na
GCF_900056685.1	PRJNA224116	SAMEA1464598	FHEC00000000.1	na	1280	1280	Staphylococcus aureus	strain=BSAC2756	na	latest	Scaffold	Major	Full	2016/02/18	7748_6#66	SC	GCA_900056685.1	identical	https://ftp.ncbi.nlm.nih.gov/genomes/all/GCF/900/056/685/GCF_900056685.1_7748_6_66	na	na	na	haploid	bacteria	2835428	2835411	32.5	0	54	54	NCBI RefSeq	NCBI Prokaryotic Genome Annotation Pipeline (PGAP)	11/12/22	2850	2688	70	na
GCF_900046325.1	PRJNA224116	SAMEA1317543	FGUO00000000.1	na	1280	1280	Staphylococcus aureus	strain=BSAC2073	na	latest	Contig	Major	Full	2016/02/13	7469_7#74	SC	GCA_900046325.1	identical	https://ftp.ncbi.nlm.nih.gov/genomes/all/GCF/900/046/325/GCF_900046325.1_7469_7_74	na	na	na	haploid	bacteria	2833213	2833213	32.5	0	38	38	NCBI RefSeq	NCBI Prokaryotic Genome Annotation Pipeline (PGAP)	11/12/22	2864	2711	71	na
GCF_900046385.1	PRJNA224116	SAMEA1317474	FGUX00000000.1	na	1280	1280	Staphylococcus aureus	strain=BSAC2151	na	latest	Contig	Major	Full	2016/02/17	7469_7#88	SC	GCA_900046385.1	identical	https://ftp.ncbi.nlm.nih.gov/genomes/all/GCF/900/046/385/GCF_900046385.1_7469_7_88	na	na	na	haploid	bacteria	2793579	2793579	32.5	0	48	48	NCBI RefSeq	NCBI Prokaryotic Genome Annotation Pipeline (PGAP)	11/12/22	2806	2649	69	na
GCF_900050255.1	PRJNA224116	SAMEA1464487	FHAA00000000.1	na	1280	1280	Staphylococcus aureus	strain=BSAC3068	na	latest	Scaffold	Major	Full	2016/02/17	7564_8#64	SC	GCA_900050255.1	identical	https://ftp.ncbi.nlm.nih.gov/genomes/all/GCF/900/050/255/GCF_900050255.1_7564_8_64	na	na	na	haploid	bacteria	2868463	2867455	32.5	0	103	103	NCBI RefSeq	NCBI Prokaryotic Genome Annotation Pipeline (PGAP)	11/12/22	2942	2761	66	na
GCF_900041095.1	PRJNA224116	SAMEA1317305	FGTN00000000.1	na	1280	1280	Staphylococcus aureus	strain=BSAC1903	na	latest	Contig	Major	Full	2016/02/17	7469_7#36	SC	GCA_900041095.1	identical	https://ftp.ncbi.nlm.nih.gov/genomes/all/GCF/900/041/095/GCF_900041095.1_7469_7_36	na	na	na	haploid	bacteria	2846642	2846642	32.5	0	60	60	NCBI RefSeq	NCBI Prokaryotic Genome Annotation Pipeline (PGAP)	11/12/22	2889	2730	66	na
GCF_900041105.1	PRJNA224116	SAMEA1317354	FGTO00000000.1	na	1280	1280	Staphylococcus aureus	strain=BSAC1912	na	latest	Contig	Major	Full	2016/02/17	7469_7#39	SC	GCA_900041105.1	identical	https://ftp.ncbi.nlm.nih.gov/genomes/all/GCF/900/041/105/GCF_900041105.1_7469_7_39	na	na	na	haploid	bacteria	2863824	2863824	32.5	0	72	72	NCBI RefSeq	NCBI Prokaryotic Genome Annotation Pipeline (PGAP)	11/12/22	2910	2750	65	na
GCF_900040765.1	PRJNA224116	SAMEA1469618	FGKH00000000.1	na	1280	1280	Staphylococcus aureus	strain=BSAC1295	na	latest	Contig	Major	Full	2016/02/17	7480_7#71	SC	GCA_900040765.1	identical	https://ftp.ncbi.nlm.nih.gov/genomes/all/GCF/900/040/765/GCF_900040765.1_7480_7_71	na	na	na	haploid	bacteria	2785869	2785869	32.5	0	66	66	NCBI RefSeq	NCBI Prokaryotic Genome Annotation Pipeline (PGAP)	11/12/22	2794	2639	67	na
GCF_900045995.1	PRJNA224116	SAMEA1464594	FGLO00000000.1	na	1280	1280	Staphylococcus aureus	strain=BSAC1424	na	latest	Contig	Major	Full	2016/02/13	7748_6#17	SC	GCA_900045995.1	identical	https://ftp.ncbi.nlm.nih.gov/genomes/all/GCF/900/045/995/GCF_900045995.1_7748_6_17	na	na	na	haploid	bacteria	2705002	2705002	32.5	0	22	22	NCBI RefSeq	NCBI Prokaryotic Genome Annotation Pipeline (PGAP)	11/12/22	2700	2557	73	na
GCF_001574485.1	PRJNA224116	SAMN02870475	JPPD00000000.1	na	263	263	Francisella tularensis	strain=NO-1/2011	na	latest	Scaffold	Major	Full	2016/02/25	ASM157448v1	Swedish Defence Research Agency	GCA_001574485.1	identical	https://ftp.ncbi.nlm.nih.gov/genomes/all/GCF/001/574/485/GCF_001574485.1_ASM157448v1	na	na	na	haploid	bacteria	1866918	1866829	32.0	0	97	97	NCBI RefSeq	NCBI Prokaryotic Genome Annotation Pipeline (PGAP)	12/19/22	2070	1724	62	na
GCF_001574605.1	PRJNA224116	SAMN02870488	JPPK00000000.1	na	263	263	Francisella tularensis	strain=NO-14/2011	na	latest	Scaffold	Major	Full	2016/02/25	ASM157460v1	Swedish Defence Research Agency	GCA_001574605.1	identical	https://ftp.ncbi.nlm.nih.gov/genomes/all/GCF/001/574/605/GCF_001574605.1_ASM157460v1	na	na	na	haploid	bacteria	1859293	1859203	32.0	0	96	96	NCBI RefSeq	NCBI Prokaryotic Genome Annotation Pipeline (PGAP)	12/07/22	2060	1720	62	na
GCF_900057635.1	PRJNA224116	SAMEA1317514	FHBE00000000.1	na	1280	1280	Staphylococcus aureus	strain=BSAC910	na	latest	Contig	Major	Full	2016/02/13	7414_8#67	SC	GCA_900057635.1	identical	https://ftp.ncbi.nlm.nih.gov/genomes/all/GCF/900/057/635/GCF_900057635.1_7414_8_67	na	na	na	haploid	bacteria	2781779	2781779	32.5	0	59	59	NCBI RefSeq	NCBI Prokaryotic Genome Annotation Pipeline (PGAP)	11/12/22	2795	2635	67	na
GCF_900031505.1	PRJNA224116	SAMEA2674712	FFIV00000000.1	na	727	727	Haemophilus influenzae	strain=2842STDY5882035	na	latest	Scaffold	Major	Full	2016/02/10	14412_4#7	SC	GCA_900031505.1	identical	https://ftp.ncbi.nlm.nih.gov/genomes/all/GCF/900/031/505/GCF_900031505.1_14412_4_7	na	na	na	haploid	bacteria	1858605	1856588	38.0	0	12	12	NCBI RefSeq	NCBI Prokaryotic Genome Annotation Pipeline (PGAP)	12/11/22	1871	1756	65	na
GCF_900040805.1	PRJNA224116	SAMEA1464389	FGOH00000000.1	na	1280	1280	Staphylococcus aureus	strain=BSAC1691	na	latest	Contig	Major	Full	2016/02/13	7521_6#74	SC	GCA_900040805.1	identical	https://ftp.ncbi.nlm.nih.gov/genomes/all/GCF/900/040/805/GCF_900040805.1_7521_6_74	na	na	na	haploid	bacteria	2781550	2781550	32.5	0	46	46	NCBI RefSeq	NCBI Prokaryotic Genome Annotation Pipeline (PGAP)	11/12/22	2784	2625	72	na
GCF_900044445.1	PRJNA224116	SAMEA1317521	FFVY00000000.1	na	1280	1280	Staphylococcus aureus	strain=BSAC62	na	latest	Contig	Major	Full	2016/02/17	7414_7#21	SC	GCA_900044445.1	identical	https://ftp.ncbi.nlm.nih.gov/genomes/all/GCF/900/044/445/GCF_900044445.1_7414_7_21	na	na	na	haploid	bacteria	2824469	2824469	32.5	0	66	66	NCBI RefSeq	NCBI Prokaryotic Genome Annotation Pipeline (PGAP)	11/12/22	2845	2678	70	na
GCF_001577875.1	PRJNA224116	SAMN04414877	LSPX00000000.1	na	1639	1639	Listeria monocytogenes	strain=CFSAN026580	na	latest	Contig	Major	Full	2016/02/29	ASM157787v1	FDA/CFSAN	GCA_001577875.1	identical	https://ftp.ncbi.nlm.nih.gov/genomes/all/GCF/001/577/875/GCF_001577875.1_ASM157787v1	na	na	na	haploid	bacteria	2967383	2967383	37.5	0	58	58	NCBI RefSeq	NCBI Prokaryotic Genome Annotation Pipeline (PGAP)	10/07/22	3002	2902	67	na
GCF_900045005.1	PRJNA224116	SAMEA1464551	FGFD00000000.1	na	1280	1280	Staphylococcus aureus	strain=BSAC649	na	latest	Contig	Major	Full	2016/02/17	7712_8#4	SC	GCA_900045005.1	identical	https://ftp.ncbi.nlm.nih.gov/genomes/all/GCF/900/045/005/GCF_900045005.1_7712_8_4	na	na	na	haploid	bacteria	2831065	2831065	32.5	0	64	64	NCBI RefSeq	NCBI Prokaryotic Genome Annotation Pipeline (PGAP)	11/12/22	2864	2687	72	na
GCF_001577935.1	PRJNA224116	SAMN04414896	LSPS00000000.1	na	1639	1639	Listeria monocytogenes	strain=CFSAN026599	na	latest	Contig	Major	Full	2016/02/29	CFSAN026599_01.1	FDA/CFSAN	GCA_001577935.1	identical	https://ftp.ncbi.nlm.nih.gov/genomes/all/GCF/001/577/935/GCF_001577935.1_CFSAN026599_01.1	na	na	na	haploid	bacteria	2943637	2943637	37.5	0	60	60	NCBI RefSeq	NCBI Prokaryotic Genome Annotation Pipeline (PGAP)	07/09/23	2971	2861	68	na
GCF_001578045.1	PRJNA224116	SAMN04414908	LSPN00000000.1	na	1639	1639	Listeria monocytogenes	strain=CFSAN026613	na	latest	Contig	Major	Full	2016/02/29	ASM157804v1	FDA/CFSAN	GCA_001578045.1	identical	https://ftp.ncbi.nlm.nih.gov/genomes/all/GCF/001/578/045/GCF_001578045.1_ASM157804v1	na	na	na	haploid	bacteria	2946727	2946727	37.5	0	49	49	NCBI RefSeq	NCBI Prokaryotic Genome Annotation Pipeline (PGAP)	07/09/23	2966	2909	35	na
GCF_900040375.1	PRJNA224116	SAMEA1464280	FGNO00000000.1	na	1280	1280	Staphylococcus aureus	strain=BSAC1603	na	latest	Contig	Major	Full	2016/02/13	8728_5#31	SC	GCA_900040375.1	identical	https://ftp.ncbi.nlm.nih.gov/genomes/all/GCF/900/040/375/GCF_900040375.1_8728_5_31	na	na	na	haploid	bacteria	2785462	2785462	32.5	0	29	29	NCBI RefSeq	NCBI Prokaryotic Genome Annotation Pipeline (PGAP)	11/12/22	2775	2622	72	na
GCF_900038895.1	PRJNA224116	SAMEA1464464	FGFZ00000000.1	na	1280	1280	Staphylococcus aureus	strain=BSAC852	na	latest	Contig	Major	Full	2016/02/17	7712_8#87	SC	GCA_900038895.1	identical	https://ftp.ncbi.nlm.nih.gov/genomes/all/GCF/900/038/895/GCF_900038895.1_7712_8_87	na	na	na	haploid	bacteria	2853849	2853849	32.5	0	29	29	NCBI RefSeq	NCBI Prokaryotic Genome Annotation Pipeline (PGAP)	11/12/22	2895	2746	73	na
GCF_001575095.1	PRJNA224116	SAMN04497771	LSVD00000000.1	na	52133	52133	Acinetobacter venetianus	strain=JKSF06	na	latest	Contig	Major	Full	2016/02/26	ASM157509v1	University of Houston	GCA_001575095.1	identical	https://ftp.ncbi.nlm.nih.gov/genomes/all/GCF/001/575/095/GCF_001575095.1_ASM157509v1	na	na	na	haploid	bacteria	3462857	3462857	39.0	0	53	53	NCBI RefSeq	NCBI Prokaryotic Genome Annotation Pipeline (PGAP)	03/22/23	3341	3216	77	na
GCF_900062735.1	PRJNA224116	SAMEA2080689	FJJW00000000.1	na	446	446	Legionella pneumophila	strain=2532STDY5467567	na	latest	Contig	Major	Full	2016/02/22	10625_2#94	SC	GCA_900062735.1	identical	https://ftp.ncbi.nlm.nih.gov/genomes/all/GCF/900/062/735/GCF_900062735.1_10625_2_94	na	na	na	haploid	bacteria	3540741	3540741	38.0	0	62	62	NCBI RefSeq	NCBI Prokaryotic Genome Annotation Pipeline (PGAP)	12/11/22	3195	3099	53	na
GCF_900060765.1	PRJNA224116	SAMEA1967555	FJHN00000000.1	na	446	446	Legionella pneumophila	strain=2532STDY5467517	na	latest	Contig	Major	Full	2016/02/22	10625_2#44	SC	GCA_900060765.1	identical	https://ftp.ncbi.nlm.nih.gov/genomes/all/GCF/900/060/765/GCF_900060765.1_10625_2_44	na	na	na	haploid	bacteria	3413957	3413957	38.0	0	26	26	NCBI RefSeq	NCBI Prokaryotic Genome Annotation Pipeline (PGAP)	12/11/22	3087	3008	50	na
GCF_900035915.1	PRJNA224116	SAMEA1464426	FGBS00000000.1	na	1280	1280	Staphylococcus aureus	strain=BSAC699	na	latest	Contig	Major	Full	2016/02/17	7712_8#29	SC	GCA_900035915.1	identical	https://ftp.ncbi.nlm.nih.gov/genomes/all/GCF/900/035/915/GCF_900035915.1_7712_8_29	na	na	na	haploid	bacteria	2873487	2873487	32.5	0	33	33	NCBI RefSeq	NCBI Prokaryotic Genome Annotation Pipeline (PGAP)	11/12/22	2917	2759	69	na
GCF_900043345.1	PRJNA224116	SAMEA2383292	FFEP00000000.1	na	1639	1639	Listeria monocytogenes	strain=2842STDY5753870	na	latest	Scaffold	Major	Full	2016/02/10	12754_4#82	SC	GCA_900043345.1	identical	https://ftp.ncbi.nlm.nih.gov/genomes/all/GCF/900/043/345/GCF_900043345.1_12754_4_82	na	na	na	haploid	bacteria	3106383	3103841	37.5	0	17	17	NCBI RefSeq	NCBI Prokaryotic Genome Annotation Pipeline (PGAP)	10/07/22	3144	3037	67	na
GCF_900045515.1	PRJNA224116	SAMEA1317490	FFVK00000000.1	na	1280	1280	Staphylococcus aureus	strain=BSAC76	na	latest	Contig	Major	Full	2016/02/17	7414_7#30	SC	GCA_900045515.1	identical	https://ftp.ncbi.nlm.nih.gov/genomes/all/GCF/900/045/515/GCF_900045515.1_7414_7_30	na	na	na	haploid	bacteria	2863261	2863261	32.5	0	50	50	NCBI RefSeq	NCBI Prokaryotic Genome Annotation Pipeline (PGAP)	11/12/22	2887	2697	75	na
GCF_900041075.1	PRJNA224116	SAMEA1317574	FGTK00000000.1	na	1280	1280	Staphylococcus aureus	strain=BSAC1836	na	latest	Contig	Major	Full	2016/02/17	7469_7#28	SC	GCA_900041075.1	identical	https://ftp.ncbi.nlm.nih.gov/genomes/all/GCF/900/041/075/GCF_900041075.1_7469_7_28	na	na	na	haploid	bacteria	2836711	2836711	32.5	0	70	70	NCBI RefSeq	NCBI Prokaryotic Genome Annotation Pipeline (PGAP)	11/12/22	2871	2709	68	na
GCF_900037795.1	PRJNA224116	SAMEA1317422	FGGZ00000000.1	na	1280	1280	Staphylococcus aureus	strain=BSAC942	na	latest	Contig	Major	Full	2016/02/17	7414_8#81	SC	GCA_900037795.1	identical	https://ftp.ncbi.nlm.nih.gov/genomes/all/GCF/900/037/795/GCF_900037795.1_7414_8_81	na	na	na	haploid	bacteria	2835774	2835774	32.5	0	62	62	NCBI RefSeq	NCBI Prokaryotic Genome Annotation Pipeline (PGAP)	11/12/22	2866	2704	70	na
GCF_900048445.1	PRJNA224116	SAMEA1317509	FFYT00000000.1	na	1280	1280	Staphylococcus aureus	strain=BSAC403	na	latest	Contig	Major	Full	2016/02/17	7414_7#61	SC	GCA_900048445.1	identical	https://ftp.ncbi.nlm.nih.gov/genomes/all/GCF/900/048/445/GCF_900048445.1_7414_7_61	na	na	na	haploid	bacteria	2802999	2802999	32.5	0	67	67	NCBI RefSeq	NCBI Prokaryotic Genome Annotation Pipeline (PGAP)	11/12/22	2834	2664	70	na
GCF_001577955.1	PRJNA224116	SAMN04414903	LSPQ00000000.1	na	1639	1639	Listeria monocytogenes	strain=CFSAN026607	na	latest	Contig	Major	Full	2016/02/29	CFSAN026607_01.1	FDA/CFSAN	GCA_001577955.1	identical	https://ftp.ncbi.nlm.nih.gov/genomes/all/GCF/001/577/955/GCF_001577955.1_CFSAN026607_01.1	na	na	na	haploid	bacteria	2875584	2875584	37.5	0	46	46	NCBI RefSeq	NCBI Prokaryotic Genome Annotation Pipeline (PGAP)	07/09/23	2881	2788	70	na
GCF_001574475.1	PRJNA224116	SAMN02870477	JPPE00000000.1	na	263	263	Francisella tularensis	strain=NO-3/2011	na	latest	Scaffold	Major	Full	2016/02/25	ASM157447v1	Swedish Defence Research Agency	GCA_001574475.1	identical	https://ftp.ncbi.nlm.nih.gov/genomes/all/GCF/001/574/475/GCF_001574475.1_ASM157447v1	na	na	na	haploid	bacteria	1851923	1851831	32.0	0	95	95	NCBI RefSeq	NCBI Prokaryotic Genome Annotation Pipeline (PGAP)	12/19/22	2050	1714	57	na
GCF_900056225.1	PRJNA224116	SAMEA2078027	FJLS00000000.1	na	446	446	Legionella pneumophila	strain=2532STDY5467633	na	latest	Contig	Major	Full	2016/02/22	10625_3#64	SC	GCA_900056225.1	identical	https://ftp.ncbi.nlm.nih.gov/genomes/all/GCF/900/056/225/GCF_900056225.1_10625_3_64	na	na	na	haploid	bacteria	3486102	3486102	38.0	0	33	33	NCBI RefSeq	NCBI Prokaryotic Genome Annotation Pipeline (PGAP)	12/11/22	3159	3079	48	na
GCF_001574695.1	PRJNA224116	SAMN02870479	JPPF00000000.1	na	263	263	Francisella tularensis	strain=NO-5/2011	na	latest	Scaffold	Major	Full	2016/02/25	ASM157469v1	Swedish Defence Research Agency	GCA_001574695.1	identical	https://ftp.ncbi.nlm.nih.gov/genomes/all/GCF/001/574/695/GCF_001574695.1_ASM157469v1	na	na	na	haploid	bacteria	1855443	1855184	32.0	0	98	98	NCBI RefSeq	NCBI Prokaryotic Genome Annotation Pipeline (PGAP)	12/19/22	2076	1736	62	na
GCF_001579315.1	PRJNA485481	na	na	na	481315	3050304	Leporid alphaherpesvirus 4	na	LHV4012612	latest	Complete Genome	Major	Full	2016/03/01	ViralProj313525	NCBI	GCA_001579315.1	identical	https://ftp.ncbi.nlm.nih.gov/genomes/all/GCF/001/579/315/GCF_001579315.1_ViralProj313525	na	ICTV species exemplar	na	haploid	viral	124049	124049	66.0	1	1	1	na	NCBI RefSeq	08/13/18	79	73	0	22921533
GCF_001579415.1	PRJNA485481	na	na	na	1804157	1804157	Marine RNA virus PAL_E4	na	na	latest	Complete Genome	Major	Full	2016/03/01	RNAV Palmer 2010-2011 Season 20110217	NCBI	GCA_001579415.1	identical	https://ftp.ncbi.nlm.nih.gov/genomes/all/GCF/001/579/415/GCF_001579415.1_RNAV_Palmer_2010-2011_Season_20110217	na	na	na	haploid	viral	8187	8187	46.5	1	1	1	na	NCBI RefSeq	03/01/16	2	2	0	na
GCF_900019195.1	PRJNA224116	SAMEA1464269	FGHI00000000.1	na	1280	1280	Staphylococcus aureus	strain=BSAC987	na	latest	Contig	Major	Full	2016/02/17	7521_5#4	SC	GCA_900019195.1	identical	https://ftp.ncbi.nlm.nih.gov/genomes/all/GCF/900/019/195/GCF_900019195.1_7521_5_4	na	na	na	haploid	bacteria	2835801	2835801	32.5	0	59	59	NCBI RefSeq	NCBI Prokaryotic Genome Annotation Pipeline (PGAP)	11/12/22	2857	2697	70	na
GCF_900057545.1	PRJNA224116	SAMEA1966760	FJBQ00000000.1	na	446	446	Legionella pneumophila	strain=2531STDY5467319	na	latest	Contig	Major	Full	2016/02/22	10771_1#38	SC	GCA_900057545.1	identical	https://ftp.ncbi.nlm.nih.gov/genomes/all/GCF/900/057/545/GCF_900057545.1_10771_1_38	na	na	na	haploid	bacteria	3570332	3570332	38.0	0	33	33	NCBI RefSeq	NCBI Prokaryotic Genome Annotation Pipeline (PGAP)	12/11/22	3240	3141	51	na
GCF_001574635.1	PRJNA224116	SAMN02870489	JPMP00000000.1	na	263	263	Francisella tularensis	strain=NO-15/2011	na	latest	Contig	Major	Full	2016/02/25	ASM157463v1	Swedish Defence Research Agency	GCA_001574635.1	identical	https://ftp.ncbi.nlm.nih.gov/genomes/all/GCF/001/574/635/GCF_001574635.1_ASM157463v1	na	na	na	haploid	bacteria	1846523	1846523	32.0	0	95	95	NCBI RefSeq	NCBI Prokaryotic Genome Annotation Pipeline (PGAP)	12/19/22	2024	1698	62	na
GCF_900038065.1	PRJNA224116	SAMEA2674750	FFIL00000000.1	na	727	727	Haemophilus influenzae	strain=2842STDY5882061	na	latest	Scaffold	Major	Full	2016/02/10	14412_4#33	SC	GCA_900038065.1	identical	https://ftp.ncbi.nlm.nih.gov/genomes/all/GCF/900/038/065/GCF_900038065.1_14412_4_33	na	na	na	haploid	bacteria	1860100	1858907	38.0	0	14	14	NCBI RefSeq	NCBI Prokaryotic Genome Annotation Pipeline (PGAP)	12/11/22	1878	1759	62	na
GCF_001574775.1	PRJNA224116	SAMN02870476	JPMM00000000.1	na	263	263	Francisella tularensis	strain=NO-2/2011	na	latest	Contig	Major	Full	2016/02/25	ASM157477v1	Swedish Defence Research Agency	GCA_001574775.1	identical	https://ftp.ncbi.nlm.nih.gov/genomes/all/GCF/001/574/775/GCF_001574775.1_ASM157477v1	na	na	na	haploid	bacteria	1853849	1853849	32.0	0	94	94	NCBI RefSeq	NCBI Prokaryotic Genome Annotation Pipeline (PGAP)	12/19/22	2052	1738	62	na
GCF_001579335.1	PRJNA485481	na	na	na	1841147	1841147	Bhindi yellow vein alphasatellite	na	Pakistan:Lahore:Urtica dioica_2013	latest	Complete Genome	Major	Full	2016/03/01	ViralProj313552	NCBI	GCA_001579335.1	identical	https://ftp.ncbi.nlm.nih.gov/genomes/all/GCF/001/579/335/GCF_001579335.1_ViralProj313552	na	na	na	haploid	viral	1361	1361	41.0	1	1	1	na	NCBI RefSeq	03/01/16	1	1	0	na
GCF_001579455.1	PRJNA485481	na	na	na	1804154	2560621	Marine RNA virus PAL156	na	na	latest	Complete Genome	Major	Full	2016/03/01	RNAV Palmer 2010-2011 Season Total	NCBI	GCA_001579455.1	identical	https://ftp.ncbi.nlm.nih.gov/genomes/all/GCF/001/579/455/GCF_001579455.1_RNAV_Palmer_2010-2011_Season_Total	na	ICTV species exemplar	na	haploid	viral	7897	7897	41.5	1	1	1	na	NCBI RefSeq	03/01/16	2	2	0	na
GCF_001570665.1	PRJNA224116	SAMD00042708	BCMO00000000.1	na	1245	1245	Leuconostoc mesenteroides	strain=213M0	na	latest	Contig	Major	Full	2015/11/21	ASM157066v1	Kyushu University	GCA_001570665.1	identical	https://ftp.ncbi.nlm.nih.gov/genomes/all/GCF/001/570/665/GCF_001570665.1_ASM157066v1	na	na	na	haploid	bacteria	2032849	2032849	37.5	0	58	58	NCBI RefSeq	NCBI Prokaryotic Genome Annotation Pipeline (PGAP)	02/23/23	2087	1991	53	27034488
GCF_001572665.1	PRJNA224116	SAMN04447977	LSNG00000000.1	na	33959	33959	Lactobacillus johnsonii	strain=W1	na	latest	Contig	Major	Full	2016/02/24	ASM157266v1	Jilin University	GCA_001572665.1	identical	https://ftp.ncbi.nlm.nih.gov/genomes/all/GCF/001/572/665/GCF_001572665.1_ASM157266v1	na	na	na	haploid	bacteria	2064674	2064674	34.0	0	49	49	NCBI RefSeq	NCBI Prokaryotic Genome Annotation Pipeline (PGAP)	05/22/23	2024	1932	52	27313302
GCF_900049305.1	PRJNA224116	SAMEA2078024	FJLH00000000.1	na	446	446	Legionella pneumophila	strain=2532STDY5467621	na	latest	Contig	Major	Full	2016/02/22	10625_3#52	SC	GCA_900049305.1	identical	https://ftp.ncbi.nlm.nih.gov/genomes/all/GCF/900/049/305/GCF_900049305.1_10625_3_52	na	na	na	haploid	bacteria	3659340	3659340	38.0	0	64	64	NCBI RefSeq	NCBI Prokaryotic Genome Annotation Pipeline (PGAP)	12/11/22	3305	3208	50	na
GCF_900059945.1	PRJNA224116	SAMEA2060127	FJDC00000000.1	na	446	446	Legionella pneumophila	strain=2531STDY5467367	na	latest	Contig	Major	Full	2016/02/22	10060_4#86	SC	GCA_900059945.1	identical	https://ftp.ncbi.nlm.nih.gov/genomes/all/GCF/900/059/945/GCF_900059945.1_10060_4_86	na	na	na	haploid	bacteria	3547658	3547658	38.0	0	72	72	NCBI RefSeq	NCBI Prokaryotic Genome Annotation Pipeline (PGAP)	12/11/22	3215	3120	49	na
GCF_001574505.1	PRJNA224116	SAMN04498375	LSTN00000000.1	na	573	573	Klebsiella pneumoniae	strain=U41	na	latest	Scaffold	Major	Full	2016/02/25	ASM157450v1	Umm Al-Qura University	GCA_001574505.1	identical	https://ftp.ncbi.nlm.nih.gov/genomes/all/GCF/001/574/505/GCF_001574505.1_ASM157450v1	na	na	na	haploid	bacteria	5857665	5857665	56.5	6	210	210	NCBI RefSeq	NCBI Prokaryotic Genome Annotation Pipeline (PGAP)	04/07/23	5907	5536	111	na
GCF_001577285.1	PRJNA224116	SAMN04495667	na	na	48296	48296	Acinetobacter pittii	strain=AP_882	na	latest	Complete Genome	Major	Full	2016/02/29	ASM157728v1	UNIVERSITY OF MALAYA	GCA_001577285.1	identical	https://ftp.ncbi.nlm.nih.gov/genomes/all/GCF/001/577/285/GCF_001577285.1_ASM157728v1	na	na	na	haploid	bacteria	4216804	4216804	38.5	3	3	3	NCBI RefSeq	NCBI Prokaryotic Genome Annotation Pipeline (PGAP)	11/19/22	4011	3802	95	na
GCF_001577385.1	PRJNA224116	SAMN04053756	na	na	1886	1886	Streptomyces albidoflavus	strain=SM254	na	latest	Complete Genome	Major	Full	2016/02/29	ASM157738v1	University of Minnesota	GCA_001577385.1	identical	https://ftp.ncbi.nlm.nih.gov/genomes/all/GCF/001/577/385/GCF_001577385.1_ASM157738v1	na	na	na	haploid	bacteria	7170504	7170504	73.0	1	1	1	NCBI RefSeq	NCBI Prokaryotic Genome Annotation Pipeline (PGAP)	02/05/23	6285	6083	92	27081146
GCF_001579395.1	PRJNA485481	na	na	na	1797140	1797140	Acidianus tailed spindle virus	na	1	latest	Complete Genome	Major	Full	2016/03/01	ViralProj313553	NCBI	GCA_001579395.1	identical	https://ftp.ncbi.nlm.nih.gov/genomes/all/GCF/001/579/395/GCF_001579395.1_ViralProj313553	na	na	na	haploid	viral	70812	70812	36.0	1	1	1	na	NCBI RefSeq	10/12/21	95	95	0	26763997
GCF_001579495.1	PRJNA485481	na	na	na	1732175	2844856	Acidianus rod-shaped virus 2	strain=ARV2	na	latest	Complete Genome	Major	Full	2016/03/01	ViralProj313551	NCBI	GCA_001579495.1	identical	https://ftp.ncbi.nlm.nih.gov/genomes/all/GCF/001/579/495/GCF_001579495.1_ViralProj313551	na	ICTV species exemplar	na	haploid	viral	29763	29763	32.0	1	1	1	na	NCBI RefSeq	01/08/23	43	43	0	26439881
GCF_000624715.1	PRJNA224116	SAMN02384246	na	na	1412525	28901	Salmonella enterica subsp. enterica serovar Enteritidis str. EC20121541	strain=EC20121541	na	latest	Chromosome	Major	Full	2016/02/29	ASM62471v2	LFZ	GCA_000624715.2	identical	https://ftp.ncbi.nlm.nih.gov/genomes/all/GCF/000/624/715/GCF_000624715.1_ASM62471v2	na	na	na	haploid	bacteria	4685975	4645103	52.0	1	1	1	NCBI RefSeq	NCBI Prokaryotic Genome Annotation Pipeline (PGAP)	02/05/23	4491	4229	120	24786953
GCF_000624675.1	PRJNA224116	SAMN02384290	na	na	1412569	28901	Salmonella enterica subsp. enterica serovar Enteritidis str. EC20120994	strain=EC20120994	na	latest	Chromosome	Major	Full	2016/02/26	ASM62467v2	LFZ	GCA_000624675.2	identical	https://ftp.ncbi.nlm.nih.gov/genomes/all/GCF/000/624/675/GCF_000624675.1_ASM62467v2	na	na	na	haploid	bacteria	4686395	4646166	52.0	1	1	1	NCBI RefSeq	NCBI Prokaryotic Genome Annotation Pipeline (PGAP)	02/05/23	4492	4230	120	24786953
GCF_900048965.1	PRJNA224116	SAMEA2077783	FJJD00000000.1	na	446	446	Legionella pneumophila	strain=2532STDY5467557	na	latest	Contig	Major	Full	2016/02/22	10625_2#84	SC	GCA_900048965.1	identical	https://ftp.ncbi.nlm.nih.gov/genomes/all/GCF/900/048/965/GCF_900048965.1_10625_2_84	na	na	na	haploid	bacteria	3541557	3541557	38.0	0	63	63	NCBI RefSeq	NCBI Prokaryotic Genome Annotation Pipeline (PGAP)	12/11/22	3199	3105	52	na
GCF_001579805.1	PRJNA224116	SAMN04505798	na	na	47878	47878	Pseudomonas azotoformans	strain=S4	na	latest	Complete Genome	Major	Full	2016/03/03	ASM157980v1	China National Rice Research Institute	GCA_001579805.1	identical	https://ftp.ncbi.nlm.nih.gov/genomes/all/GCF/001/579/805/GCF_001579805.1_ASM157980v1	na	na	na	haploid	bacteria	6859618	6859618	60.0	1	1	1	NCBI RefSeq	NCBI Prokaryotic Genome Annotation Pipeline (PGAP)	02/05/23	6422	6088	94	na
GCF_000626095.2	PRJNA224116	SAMN02384250	na	na	1412529	28901	Salmonella enterica subsp. enterica serovar Enteritidis str. EC20120200	strain=EC20120200	na	latest	Complete Genome	Minor	Full	2016/02/29	ASM62609v2	LFZ	GCA_000626095.2	identical	https://ftp.ncbi.nlm.nih.gov/genomes/all/GCF/000/626/095/GCF_000626095.2_ASM62609v2	na	na	na	haploid	bacteria	4685848	4685848	52.0	1	1	1	NCBI RefSeq	NCBI Prokaryotic Genome Annotation Pipeline (PGAP)	02/05/23	4549	4278	120	24786953
GCF_000625215.2	PRJNA224116	SAMN02384340	na	na	1412619	28901	Salmonella enterica subsp. enterica serovar Enteritidis str. EC20120969	strain=EC20120969	na	latest	Chromosome	Major	Full	2016/02/26	ASM62521v2	LFZ	GCA_000625215.2	identical	https://ftp.ncbi.nlm.nih.gov/genomes/all/GCF/000/625/215/GCF_000625215.2_ASM62521v2	na	na	na	haploid	bacteria	4685833	4645054	52.0	1	1	1	NCBI RefSeq	NCBI Prokaryotic Genome Annotation Pipeline (PGAP)	02/05/23	4491	4231	120	24786953
GCF_900062645.1	PRJNA224116	SAMEA2077746	FJIX00000000.1	na	446	446	Legionella pneumophila	strain=2532STDY5467545	na	latest	Contig	Major	Full	2016/02/22	10625_2#72	SC	GCA_900062645.1	identical	https://ftp.ncbi.nlm.nih.gov/genomes/all/GCF/900/062/645/GCF_900062645.1_10625_2_72	na	na	na	haploid	bacteria	3542809	3542809	38.0	0	63	63	NCBI RefSeq	NCBI Prokaryotic Genome Annotation Pipeline (PGAP)	12/11/22	3202	3107	52	na
GCF_900027425.1	PRJNA224116	SAMEA2674023	FERY00000000.1	na	487	487	Neisseria meningitidis	strain=2842STDY5881038	na	latest	Scaffold	Major	Full	2016/02/10	14355_4#81	SC	GCA_900027425.1	identical	https://ftp.ncbi.nlm.nih.gov/genomes/all/GCF/900/027/425/GCF_900027425.1_14355_4_81	na	na	na	haploid	bacteria	2121147	2120550	51.5	0	84	84	NCBI RefSeq	NCBI Prokaryotic Genome Annotation Pipeline (PGAP)	12/03/22	2183	1961	60	na
GCF_000624035.2	PRJNA224116	SAMN02384225	na	na	1412504	28901	Salmonella enterica subsp. enterica serovar Enteritidis str. SA20094350	strain=SA20094350	na	latest	Chromosome	Major	Full	2016/02/26	ASM62403v2	LFZ	GCA_000624035.2	identical	https://ftp.ncbi.nlm.nih.gov/genomes/all/GCF/000/624/035/GCF_000624035.2_ASM62403v2	na	na	na	haploid	bacteria	4685841	4647709	52.0	1	1	1	NCBI RefSeq	NCBI Prokaryotic Genome Annotation Pipeline (PGAP)	02/05/23	4502	4235	120	24786953
GCF_000624755.2	PRJNA224116	SAMN02384286	na	na	1412565	28901	Salmonella enterica subsp. enterica serovar Enteritidis str. EC20121671	strain=EC20121671	na	latest	Chromosome	Minor	Full	2016/02/29	ASM62475v2	LFZ	GCA_000624755.2	identical	https://ftp.ncbi.nlm.nih.gov/genomes/all/GCF/000/624/755/GCF_000624755.2_ASM62475v2	na	na	na	haploid	bacteria	4685835	4645019	52.0	1	1	1	NCBI RefSeq	NCBI Prokaryotic Genome Annotation Pipeline (PGAP)	02/05/23	4491	4231	120	24786953
GCF_001578945.1	PRJNA224116	SAMN04325028	LQOB00000000.1	na	1303	1303	Streptococcus oralis	strain=DD16	na	latest	Scaffold	Major	Full	2016/03/02	ASM157894v1	University of Kaiserslautern	GCA_001578945.1	identical	https://ftp.ncbi.nlm.nih.gov/genomes/all/GCF/001/578/945/GCF_001578945.1_ASM157894v1	na	na	na	haploid	bacteria	2052376	1926280	41.0	0	139	445	NCBI RefSeq	NCBI Prokaryotic Genome Annotation Pipeline (PGAP)	04/04/23	2179	1899	37	27303717
GCF_900053445.1	PRJNA224116	SAMEA2080695	FJJZ00000000.1	na	446	446	Legionella pneumophila	strain=2532STDY5467595	na	latest	Contig	Major	Full	2016/02/22	10625_3#26	SC	GCA_900053445.1	identical	https://ftp.ncbi.nlm.nih.gov/genomes/all/GCF/900/053/445/GCF_900053445.1_10625_3_26	na	na	na	haploid	bacteria	3541507	3541507	38.0	0	60	60	NCBI RefSeq	NCBI Prokaryotic Genome Annotation Pipeline (PGAP)	12/11/22	3194	3100	50	na
GCF_900063885.1	PRJNA224116	SAMEA2080697	FJKO00000000.1	na	446	446	Legionella pneumophila	strain=2532STDY5467601	na	latest	Contig	Major	Full	2016/02/22	10625_3#32	SC	GCA_900063885.1	identical	https://ftp.ncbi.nlm.nih.gov/genomes/all/GCF/900/063/885/GCF_900063885.1_10625_3_32	na	na	na	haploid	bacteria	3540984	3540984	38.0	0	62	62	NCBI RefSeq	NCBI Prokaryotic Genome Annotation Pipeline (PGAP)	12/11/22	3198	3101	51	na
GCF_000624735.2	PRJNA224116	SAMN02384278	na	na	1412557	28901	Salmonella enterica subsp. enterica serovar Enteritidis str. EC20121542	strain=EC20121542	na	latest	Chromosome	Minor	Full	2016/02/29	ASM62473v2	LFZ	GCA_000624735.2	identical	https://ftp.ncbi.nlm.nih.gov/genomes/all/GCF/000/624/735/GCF_000624735.2_ASM62473v2	na	na	na	haploid	bacteria	4685840	4645038	52.0	1	1	1	NCBI RefSeq	NCBI Prokaryotic Genome Annotation Pipeline (PGAP)	02/05/23	4492	4230	120	24786953
GCF_001578105.1	PRJNA224116	SAMN04450245	na	na	686597	686597	Martelella sp. AD-3	strain=AD-3	na	latest	Complete Genome	Major	Full	2016/03/01	ASM157810v1	East China University of Science and Technology	GCA_001578105.1	identical	https://ftp.ncbi.nlm.nih.gov/genomes/all/GCF/001/578/105/GCF_001578105.1_ASM157810v1	na	na	na	haploid	bacteria	5036008	5036008	62.0	3	3	3	NCBI RefSeq	NCBI Prokaryotic Genome Annotation Pipeline (PGAP)	07/31/22	4723	4574	66	na
GCF_001546565.2	PRJNA224116	SAMN03854476	LRQF00000000.2	na	28125	28125	Prevotella bivia	strain=GED7760C	na	latest	Scaffold	Major	Full	2016/03/04	ASM154656v2	The Genome Institute at Washington University	GCA_001546565.2	identical	https://ftp.ncbi.nlm.nih.gov/genomes/all/GCF/001/546/565/GCF_001546565.2_ASM154656v2	na	na	na	haploid	bacteria	2459295	2456695	39.5	0	127	153	NCBI RefSeq	NCBI Prokaryotic Genome Annotation Pipeline (PGAP)	10/05/22	2183	2060	49	na
GCF_900031065.1	PRJNA224116	SAMEA2674004	FEVC00000000.1	na	487	487	Neisseria meningitidis	strain=2842STDY5881241	na	latest	Scaffold	Major	Full	2016/02/10	14355_6#92	SC	GCA_900031065.1	identical	https://ftp.ncbi.nlm.nih.gov/genomes/all/GCF/900/031/065/GCF_900031065.1_14355_6_92	na	na	na	haploid	bacteria	2167268	2158387	51.5	0	95	95	NCBI RefSeq	NCBI Prokaryotic Genome Annotation Pipeline (PGAP)	12/03/22	2239	1967	59	na
GCF_000624095.2	PRJNA224116	SAMN02384236	na	na	1412515	28901	Salmonella enterica subsp. enterica serovar Enteritidis str. SA20094389	strain=SA20094389	na	latest	Chromosome	Major	Full	2016/02/22	ASM62409v2	LFZ	GCA_000624095.2	identical	https://ftp.ncbi.nlm.nih.gov/genomes/all/GCF/000/624/095/GCF_000624095.2_ASM62409v2	na	na	na	haploid	bacteria	4685842	4645030	52.0	1	1	1	NCBI RefSeq	NCBI Prokaryotic Genome Annotation Pipeline (PGAP)	11/11/22	4488	4226	120	24786953
GCF_000626695.2	PRJNA224116	SAMN02384321	na	na	1412600	28901	Salmonella enterica subsp. enterica serovar Enteritidis str. EC20100325	strain=EC20100325	na	latest	Complete Genome	Minor	Full	2016/02/26	ASM62669v2	LFZ	GCA_000626695.2	identical	https://ftp.ncbi.nlm.nih.gov/genomes/all/GCF/000/626/695/GCF_000626695.2_ASM62669v2	na	na	na	haploid	bacteria	4685849	4685849	52.0	1	1	1	NCBI RefSeq	NCBI Prokaryotic Genome Annotation Pipeline (PGAP)	11/11/22	4548	4276	120	24786953
GCF_000624975.2	PRJNA224116	SAMN02384331	na	na	1412610	28901	Salmonella enterica subsp. enterica serovar Enteritidis str. EC20120738	strain=EC20120738	na	latest	Chromosome	Minor	Full	2016/02/29	ASM62497v2	LFZ	GCA_000624975.2	identical	https://ftp.ncbi.nlm.nih.gov/genomes/all/GCF/000/624/975/GCF_000624975.2_ASM62497v2	na	na	na	haploid	bacteria	4685847	4646726	52.0	1	1	1	NCBI RefSeq	NCBI Prokaryotic Genome Annotation Pipeline (PGAP)	02/05/23	4492	4232	120	24786953
GCF_000625475.2	PRJNA224116	SAMN02384325	na	na	1412604	28901	Salmonella enterica subsp. enterica serovar Enteritidis str. EC20120581	strain=EC20120581	na	latest	Chromosome	Major	Full	2016/02/22	ASM62547v2	LFZ	GCA_000625475.2	identical	https://ftp.ncbi.nlm.nih.gov/genomes/all/GCF/000/625/475/GCF_000625475.2_ASM62547v2	na	na	na	haploid	bacteria	4685843	4644966	52.0	1	1	1	NCBI RefSeq	NCBI Prokaryotic Genome Annotation Pipeline (PGAP)	02/05/23	4491	4231	120	24786953
GCF_900054575.1	PRJNA224116	SAMEA1316578	FIJR00000000.1	na	1307	1307	Streptococcus suis	strain=SS1025	na	latest	Contig	Major	Full	2016/02/12	7054_7#30	SC	GCA_900054575.1	identical	https://ftp.ncbi.nlm.nih.gov/genomes/all/GCF/900/054/575/GCF_900054575.1_7054_7_30	na	na	na	haploid	bacteria	2032638	2032638	41.0	0	28	28	NCBI RefSeq	NCBI Prokaryotic Genome Annotation Pipeline (PGAP)	09/24/22	1976	1878	41	na
GCF_000623415.2	PRJNA224116	SAMN02384223	na	na	1412502	28901	Salmonella enterica subsp. enterica serovar Enteritidis str. SA19982831	strain=SA19982831	na	latest	Chromosome	Minor	Full	2016/02/16	ASM62341v2	LFZ	GCA_000623415.2	identical	https://ftp.ncbi.nlm.nih.gov/genomes/all/GCF/000/623/415/GCF_000623415.2_ASM62341v2	na	na	na	haploid	bacteria	4685775	4646701	52.0	1	1	1	NCBI RefSeq	NCBI Prokaryotic Genome Annotation Pipeline (PGAP)	02/05/23	4499	4236	120	24786953
GCF_000625155.2	PRJNA224116	SAMN02384338	na	na	1412617	28901	Salmonella enterica subsp. enterica serovar Enteritidis str. EC20120927	strain=EC20120927	na	latest	Chromosome	Major	Full	2016/02/26	ASM62515v2	LFZ	GCA_000625155.2	identical	https://ftp.ncbi.nlm.nih.gov/genomes/all/GCF/000/625/155/GCF_000625155.2_ASM62515v2	na	na	na	haploid	bacteria	4685848	4646678	52.0	1	1	1	NCBI RefSeq	NCBI Prokaryotic Genome Annotation Pipeline (PGAP)	02/05/23	4492	4230	120	24786953
GCF_900056205.1	PRJNA224116	SAMEA2077980	FJKS00000000.1	na	446	446	Legionella pneumophila	strain=2532STDY5467617	na	latest	Scaffold	Major	Full	2016/02/22	10625_3#48	SC	GCA_900056205.1	identical	https://ftp.ncbi.nlm.nih.gov/genomes/all/GCF/900/056/205/GCF_900056205.1_10625_3_48	na	na	na	haploid	bacteria	3542582	3542473	38.0	0	58	58	NCBI RefSeq	NCBI Prokaryotic Genome Annotation Pipeline (PGAP)	12/11/22	3199	3102	51	na
GCF_000624695.1	PRJNA224116	SAMN02384251	na	na	1412530	28901	Salmonella enterica subsp. enterica serovar Enteritidis str. EC20121004	strain=EC20121004	na	latest	Chromosome	Major	Full	2016/02/29	ASM62469v2	LFZ	GCA_000624695.2	identical	https://ftp.ncbi.nlm.nih.gov/genomes/all/GCF/000/624/695/GCF_000624695.1_ASM62469v2	na	na	na	haploid	bacteria	4685832	4645038	52.0	1	1	1	NCBI RefSeq	NCBI Prokaryotic Genome Annotation Pipeline (PGAP)	02/05/23	4492	4232	120	24786953
GCF_000623215.2	PRJNA224116	SAMN02384257	na	na	1412536	28901	Salmonella enterica subsp. enterica serovar Enteritidis str. EC20120544	strain=EC20120544	na	latest	Chromosome	Major	Full	2016/02/26	ASM62321v2	LFZ	GCA_000623215.2	identical	https://ftp.ncbi.nlm.nih.gov/genomes/all/GCF/000/623/215/GCF_000623215.2_ASM62321v2	na	na	na	haploid	bacteria	4685841	4644983	52.0	1	1	1	NCBI RefSeq	NCBI Prokaryotic Genome Annotation Pipeline (PGAP)	02/05/23	4490	4229	120	24786953
GCF_000624195.2	PRJNA224116	SAMN02384229	na	na	1412508	28901	Salmonella enterica subsp. enterica serovar Enteritidis str. SA20092320	strain=SA20092320	na	latest	Chromosome	Major	Full	2016/02/26	ASM62419v2	LFZ	GCA_000624195.2	identical	https://ftp.ncbi.nlm.nih.gov/genomes/all/GCF/000/624/195/GCF_000624195.2_ASM62419v2	na	na	na	haploid	bacteria	4685836	4645238	52.0	1	1	1	NCBI RefSeq	NCBI Prokaryotic Genome Annotation Pipeline (PGAP)	02/05/23	4492	4229	120	24786953
GCF_000625255.2	PRJNA224116	SAMN02384292	na	na	1412571	28901	Salmonella enterica subsp. enterica serovar Enteritidis str. EC20121812	strain=EC20121812	na	latest	Chromosome	Major	Full	2016/02/26	ASM62525v2	LFZ	GCA_000625255.2	identical	https://ftp.ncbi.nlm.nih.gov/genomes/all/GCF/000/625/255/GCF_000625255.2_ASM62525v2	na	na	na	haploid	bacteria	4685847	4646670	52.0	1	1	1	NCBI RefSeq	NCBI Prokaryotic Genome Annotation Pipeline (PGAP)	02/05/23	4491	4231	120	24786953
GCF_000625135.2	PRJNA224116	SAMN02384336	na	na	1412615	28901	Salmonella enterica subsp. enterica serovar Enteritidis str. EC20120925	strain=EC20120925	na	latest	Chromosome	Minor	Full	2016/02/26	ASM62513v2	LFZ	GCA_000625135.2	identical	https://ftp.ncbi.nlm.nih.gov/genomes/all/GCF/000/625/135/GCF_000625135.2_ASM62513v2	na	na	na	haploid	bacteria	4685848	4646633	52.0	1	1	1	NCBI RefSeq	NCBI Prokaryotic Genome Annotation Pipeline (PGAP)	02/05/23	4491	4229	120	24786953
GCF_000968775.2	PRJNA224116	SAMN02384307	na	na	1412586	28901	Salmonella enterica subsp. enterica serovar Enteritidis str. EC20100100	strain=EC20100100	na	latest	Chromosome	Minor	Full	2016/02/29	ASM96877v2	LFZ	GCA_000968775.2	identical	https://ftp.ncbi.nlm.nih.gov/genomes/all/GCF/000/968/775/GCF_000968775.2_ASM96877v2	na	na	na	haploid	bacteria	4685841	4645028	52.0	1	1	1	NCBI RefSeq	NCBI Prokaryotic Genome Annotation Pipeline (PGAP)	02/05/23	4490	4230	120	24786953
GCF_000831045.2	PRJNA224116	na	na	na	1412464	28901	Salmonella enterica subsp. enterica serovar Enteritidis str. EC20100130	strain=EC20100130	na	latest	Chromosome	Minor	Full	2016/02/29	ASM83104v2	LFZ	GCA_000831045.2	identical	https://ftp.ncbi.nlm.nih.gov/genomes/all/GCF/000/831/045/GCF_000831045.2_ASM83104v2	na	na	na	haploid	bacteria	4685849	4646568	52.0	1	1	1	NCBI RefSeq	NCBI Prokaryotic Genome Annotation Pipeline (PGAP)	04/14/23	4493	4233	120	24786953
GCF_000623995.2	PRJNA224116	SAMN02384231	na	na	1412510	28901	Salmonella enterica subsp. enterica serovar Enteritidis str. SA20093977	strain=SA20093977	na	latest	Chromosome	Major	Full	2016/02/26	ASM62399v2	LFZ	GCA_000623995.2	identical	https://ftp.ncbi.nlm.nih.gov/genomes/all/GCF/000/623/995/GCF_000623995.2_ASM62399v2	na	na	na	haploid	bacteria	4685844	4644957	52.0	1	1	1	NCBI RefSeq	NCBI Prokaryotic Genome Annotation Pipeline (PGAP)	02/05/23	4490	4230	120	24786953
GCF_001578475.1	PRJNA224116	SAMN04496895	LSSU00000000.1	na	1313	1313	Streptococcus pneumoniae	strain=MTY32702340SN814	na	latest	Contig	Major	Full	2016/03/02	SN814-2015	UNIVERSIDAD AUTONOMA DE NUEVO LEON	GCA_001578475.1	identical	https://ftp.ncbi.nlm.nih.gov/genomes/all/GCF/001/578/475/GCF_001578475.1_SN814-2015	na	na	na	haploid	bacteria	2190602	2190602	40.5	0	235	235	NCBI RefSeq	NCBI Prokaryotic Genome Annotation Pipeline (PGAP)	11/11/22	2392	2138	57	27103715
GCF_900052105.1	PRJNA224116	SAMEA1971898	FJFX00000000.1	na	446	446	Legionella pneumophila	strain=2532STDY5467476	na	latest	Contig	Major	Full	2016/02/22	10625_2#3	SC	GCA_900052105.1	identical	https://ftp.ncbi.nlm.nih.gov/genomes/all/GCF/900/052/105/GCF_900052105.1_10625_2_3	na	na	na	haploid	bacteria	3411388	3411388	38.0	0	19	19	NCBI RefSeq	NCBI Prokaryotic Genome Annotation Pipeline (PGAP)	12/11/22	3081	3003	50	na
GCF_000624335.2	PRJNA224116	SAMN02384288	na	na	1412567	28901	Salmonella enterica subsp. enterica serovar Enteritidis str. EC20111554	strain=EC20111554	na	latest	Chromosome	Major	Full	2016/02/22	ASM62433v2	LFZ	GCA_000624335.2	identical	https://ftp.ncbi.nlm.nih.gov/genomes/all/GCF/000/624/335/GCF_000624335.2_ASM62433v2	na	na	na	haploid	bacteria	4685846	4644938	52.0	1	1	1	NCBI RefSeq	NCBI Prokaryotic Genome Annotation Pipeline (PGAP)	02/05/23	4491	4229	120	24786953
GCF_000831025.2	PRJNA224116	na	na	na	1412465	28901	Salmonella enterica subsp. enterica serovar Enteritidis str. EC20100134	strain=EC20100134	na	latest	Chromosome	Minor	Full	2016/02/29	ASM83102v2	LFZ	GCA_000831025.2	identical	https://ftp.ncbi.nlm.nih.gov/genomes/all/GCF/000/831/025/GCF_000831025.2_ASM83102v2	na	na	na	haploid	bacteria	4685849	4646592	52.0	1	1	1	NCBI RefSeq	NCBI Prokaryotic Genome Annotation Pipeline (PGAP)	04/14/23	4493	4233	120	24786953
GCF_000623975.2	PRJNA224116	SAMN02384240	na	na	1412519	28901	Salmonella enterica subsp. enterica serovar Enteritidis str. SA20093950	strain=SA20093950	na	latest	Chromosome	Major	Full	2016/02/26	ASM62397v2	LFZ	GCA_000623975.2	identical	https://ftp.ncbi.nlm.nih.gov/genomes/all/GCF/000/623/975/GCF_000623975.2_ASM62397v2	na	na	na	haploid	bacteria	4685842	4644870	52.0	1	1	1	NCBI RefSeq	NCBI Prokaryotic Genome Annotation Pipeline (PGAP)	02/05/23	4491	4229	119	24786953
GCF_000624175.1	PRJNA224116	SAMN02384315	na	na	1412594	28901	Salmonella enterica subsp. enterica serovar Enteritidis str. EC20121177	strain=EC20121177	na	latest	Complete Genome	Major	Full	2016/02/26	ASM62417v2	LFZ	GCA_000624175.2	identical	https://ftp.ncbi.nlm.nih.gov/genomes/all/GCF/000/624/175/GCF_000624175.1_ASM62417v2	na	na	na	haploid	bacteria	4685848	4685848	52.0	1	1	1	NCBI RefSeq	NCBI Prokaryotic Genome Annotation Pipeline (PGAP)	02/05/23	4550	4281	120	24786953
GCF_000624075.2	PRJNA224116	SAMN02384237	na	na	1412516	28901	Salmonella enterica subsp. enterica serovar Enteritidis str. SA20094383	strain=SA20094383	na	latest	Chromosome	Major	Full	2016/02/22	ASM62407v2	LFZ	GCA_000624075.2	identical	https://ftp.ncbi.nlm.nih.gov/genomes/all/GCF/000/624/075/GCF_000624075.2_ASM62407v2	na	na	na	haploid	bacteria	4685848	4646079	52.0	1	1	1	NCBI RefSeq	NCBI Prokaryotic Genome Annotation Pipeline (PGAP)	11/11/22	4491	4224	120	24786953
GCF_000624815.2	PRJNA224116	SAMN02384204	na	na	1412483	28901	Salmonella enterica subsp. enterica serovar Enteritidis str. SA20121703	strain=SA20121703	na	latest	Chromosome	Minor	Full	2016/02/29	ASM62481v2	LFZ	GCA_000624815.2	identical	https://ftp.ncbi.nlm.nih.gov/genomes/all/GCF/000/624/815/GCF_000624815.2_ASM62481v2	na	na	na	haploid	bacteria	4685840	4644831	52.0	1	1	1	NCBI RefSeq	NCBI Prokaryotic Genome Annotation Pipeline (PGAP)	02/05/23	4493	4228	120	24786953
GCF_001579015.1	PRJNA224116	SAMN04325033	LQZP00000000.1	na	1303	1303	Streptococcus oralis	strain=DD21	na	latest	Scaffold	Major	Full	2016/03/02	ASM157901v1	University of Kaiserslautern	GCA_001579015.1	identical	https://ftp.ncbi.nlm.nih.gov/genomes/all/GCF/001/579/015/GCF_001579015.1_ASM157901v1	na	na	na	haploid	bacteria	2278733	2008059	40.5	0	54	569	NCBI RefSeq	NCBI Prokaryotic Genome Annotation Pipeline (PGAP)	12/19/22	2336	1977	26	27303717
GCF_001579095.1	PRJNA224116	SAMN04325061	LQRP00000000.1	na	1303	1303	Streptococcus oralis	strain=DD30	na	latest	Scaffold	Major	Full	2016/03/02	ASM157909v1	University of Kaiserslautern	GCA_001579095.1	identical	https://ftp.ncbi.nlm.nih.gov/genomes/all/GCF/001/579/095/GCF_001579095.1_ASM157909v1	na	na	na	haploid	bacteria	2017572	2002203	40.5	0	20	67	NCBI RefSeq	NCBI Prokaryotic Genome Annotation Pipeline (PGAP)	12/19/22	1984	1878	47	27303717
GCF_001564475.1	PRJNA224116	SAMEA2274057	FCLK00000000.1	na	615	615	Serratia marcescens	strain=2880STDY5682985	na	latest	Scaffold	Major	Full	2016/02/09	12082_3#81	SC	GCA_001564475.1	identical	https://ftp.ncbi.nlm.nih.gov/genomes/all/GCF/001/564/475/GCF_001564475.1_12082_3_81	na	na	na	haploid	bacteria	5253767	5250663	60.0	0	19	19	NCBI RefSeq	NCBI Prokaryotic Genome Annotation Pipeline (PGAP)	12/11/22	5065	4932	94	na
GCF_900038925.1	PRJNA224116	SAMEA1317375	FGGI00000000.1	na	1280	1280	Staphylococcus aureus	strain=BSAC888	na	latest	Contig	Major	Full	2016/02/17	7414_8#56	SC	GCA_900038925.1	identical	https://ftp.ncbi.nlm.nih.gov/genomes/all/GCF/900/038/925/GCF_900038925.1_7414_8_56	na	na	na	haploid	bacteria	2871392	2871392	32.5	0	136	136	NCBI RefSeq	NCBI Prokaryotic Genome Annotation Pipeline (PGAP)	11/12/22	2944	2753	64	na
GCF_001581135.1	PRJNA224116	SAMN03964620	LJVL00000000.1	na	1313	1313	Streptococcus pneumoniae	strain=NTPn 2	na	latest	Scaffold	Major	Full	2016/03/07	ASM158113v1	National Institute for Communicable Diseases	GCA_001581135.1	identical	https://ftp.ncbi.nlm.nih.gov/genomes/all/GCF/001/581/135/GCF_001581135.1_ASM158113v1	na	na	na	haploid	bacteria	2143120	2141991	39.5	0	128	128	NCBI RefSeq	NCBI Prokaryotic Genome Annotation Pipeline (PGAP)	11/13/22	2229	2000	42	na
GCF_900025015.1	PRJNA224116	SAMEA1317440	FGAL00000000.1	na	1280	1280	Staphylococcus aureus	strain=BSAC571	na	latest	Contig	Major	Full	2016/02/17	7414_8#29	SC	GCA_900025015.1	identical	https://ftp.ncbi.nlm.nih.gov/genomes/all/GCF/900/025/015/GCF_900025015.1_7414_8_29	na	na	na	haploid	bacteria	2869660	2869660	32.5	0	66	66	NCBI RefSeq	NCBI Prokaryotic Genome Annotation Pipeline (PGAP)	11/12/22	2924	2764	66	na
GCF_001578575.1	PRJNA224116	SAMN03956448	LTDE00000000.1	na	28116	28116	Bacteroides ovatus	strain=KLE1656	na	latest	Scaffold	Major	Full	2016/03/02	ASM157857v1	The Genome Institute at Washington University	GCA_001578575.1	identical	https://ftp.ncbi.nlm.nih.gov/genomes/all/GCF/001/578/575/GCF_001578575.1_ASM157857v1	na	na	na	haploid	bacteria	6294259	6290059	41.5	0	87	129	NCBI RefSeq	NCBI Prokaryotic Genome Annotation Pipeline (PGAP)	10/05/22	4918	4746	75	na
GCF_001581795.1	PRJNA224116	SAMN03964642	LJWG00000000.1	na	1313	1313	Streptococcus pneumoniae	strain=NTPn 34	na	latest	Scaffold	Major	Full	2016/03/07	ASM158179v1	National Institute for Communicable Diseases	GCA_001581795.1	identical	https://ftp.ncbi.nlm.nih.gov/genomes/all/GCF/001/581/795/GCF_001581795.1_ASM158179v1	na	na	na	haploid	bacteria	2009016	2008559	39.5	0	217	217	NCBI RefSeq	NCBI Prokaryotic Genome Annotation Pipeline (PGAP)	11/13/22	2088	1868	38	na
GCF_001578695.1	PRJNA224116	SAMN04324321	LQOF00000000.1	na	315405	315405	Streptococcus gallolyticus	strain=DD02	na	latest	Scaffold	Major	Full	2016/03/02	ASM157869v1	University of Kaiserslautern	GCA_001578695.1	identical	https://ftp.ncbi.nlm.nih.gov/genomes/all/GCF/001/578/695/GCF_001578695.1_ASM157869v1	na	na	na	haploid	bacteria	2530481	2372381	37.0	0	195	636	NCBI RefSeq	NCBI Prokaryotic Genome Annotation Pipeline (PGAP)	12/19/22	2731	2402	42	27303717
GCF_001581535.1	PRJNA224116	SAMN03964638	LJWD00000000.1	na	1313	1313	Streptococcus pneumoniae	strain=NTPn 30	na	latest	Scaffold	Major	Full	2016/03/07	ASM158153v1	National Institute for Communicable Diseases	GCA_001581535.1	identical	https://ftp.ncbi.nlm.nih.gov/genomes/all/GCF/001/581/535/GCF_001581535.1_ASM158153v1	na	na	na	haploid	bacteria	2140068	2139962	39.5	0	175	175	NCBI RefSeq	NCBI Prokaryotic Genome Annotation Pipeline (PGAP)	11/09/22	2252	2016	49	na
GCF_001581635.1	PRJNA224116	SAMN03964645	LJWK00000000.1	na	1313	1313	Streptococcus pneumoniae	strain=NTPn 39	na	latest	Scaffold	Major	Full	2016/03/07	ASM158163v1	National Institute for Communicable Diseases	GCA_001581635.1	identical	https://ftp.ncbi.nlm.nih.gov/genomes/all/GCF/001/581/635/GCF_001581635.1_ASM158163v1	na	na	na	haploid	bacteria	2127223	2127014	39.5	0	288	288	NCBI RefSeq	NCBI Prokaryotic Genome Annotation Pipeline (PGAP)	11/13/22	2267	1997	50	na
GCF_001581145.1	PRJNA224116	SAMN03964619	LJVJ00000000.1	na	1313	1313	Streptococcus pneumoniae	strain=NTPn 1	na	latest	Scaffold	Major	Full	2016/03/07	ASM158114v1	National Institute for Communicable Diseases	GCA_001581145.1	identical	https://ftp.ncbi.nlm.nih.gov/genomes/all/GCF/001/581/145/GCF_001581145.1_ASM158114v1	na	na	na	haploid	bacteria	1980639	1980452	39.5	0	103	103	NCBI RefSeq	NCBI Prokaryotic Genome Annotation Pipeline (PGAP)	11/13/22	2031	1813	47	na
GCF_001581325.1	PRJNA224116	SAMN03964629	LJVV00000000.1	na	1313	1313	Streptococcus pneumoniae	strain=NTPn 14	na	latest	Scaffold	Major	Full	2016/03/07	ASM158132v1	National Institute for Communicable Diseases	GCA_001581325.1	identical	https://ftp.ncbi.nlm.nih.gov/genomes/all/GCF/001/581/325/GCF_001581325.1_ASM158132v1	na	na	na	haploid	bacteria	2118388	2117904	39.5	0	260	260	NCBI RefSeq	NCBI Prokaryotic Genome Annotation Pipeline (PGAP)	11/13/22	2246	1972	47	na
GCF_001578185.1	PRJNA224116	SAMN03372368	na	na	1478	1478	Peribacillus simplex	strain=SH-B26	na	latest	Complete Genome	Major	Full	2016/03/01	ASM157818v1	Wageningen University	GCA_001578185.1	identical	https://ftp.ncbi.nlm.nih.gov/genomes/all/GCF/001/578/185/GCF_001578185.1_ASM157818v1	na	na	na	haploid	bacteria	5521719	5521719	39.5	2	2	2	NCBI RefSeq	NCBI Prokaryotic Genome Annotation Pipeline (PGAP)	06/03/23	5367	4986	132	na
GCF_001581165.1	PRJNA224116	SAMN03964635	LJVM00000000.1	na	1313	1313	Streptococcus pneumoniae	strain=NTPn 27	na	latest	Scaffold	Major	Full	2016/03/07	ASM158116v1	National Institute for Communicable Diseases	GCA_001581165.1	identical	https://ftp.ncbi.nlm.nih.gov/genomes/all/GCF/001/581/165/GCF_001581165.1_ASM158116v1	na	na	na	haploid	bacteria	2114574	2114287	39.5	0	333	333	NCBI RefSeq	NCBI Prokaryotic Genome Annotation Pipeline (PGAP)	11/13/22	2264	1983	50	na
GCF_001582465.1	PRJNA224116	SAMN03483312	LBAC00000000.1	na	446	446	Legionella pneumophila	strain=SH095	na	latest	Scaffold	Major	Full	2016/03/08	ASM158246v1	National Institute for Communicable Disease Control and Prevention, Chinese Center for Disease Contr	GCA_001582465.1	identical	https://ftp.ncbi.nlm.nih.gov/genomes/all/GCF/001/582/465/GCF_001582465.1_ASM158246v1	na	na	na	haploid	bacteria	3431853	3431843	38.0	0	79	80	NCBI RefSeq	NCBI Prokaryotic Genome Annotation Pipeline (PGAP)	03/12/23	3083	2993	49	26888563
GCF_001582315.1	PRJNA224116	SAMN03481695	LAXY00000000.1	na	446	446	Legionella pneumophila	strain=ICDC-LP002	na	latest	Scaffold	Major	Full	2016/03/08	ASM158231v1	National Institute for Communicable Disease Control and Prevention, Chinese Center for Disease Contr	GCA_001582315.1	identical	https://ftp.ncbi.nlm.nih.gov/genomes/all/GCF/001/582/315/GCF_001582315.1_ASM158231v1	na	na	na	haploid	bacteria	3264206	3264186	38.0	0	41	43	NCBI RefSeq	NCBI Prokaryotic Genome Annotation Pipeline (PGAP)	03/12/23	2925	2846	46	26888563
GCF_001578955.1	PRJNA224116	SAMN04325031	LQNY00000000.1	na	1318	1318	Streptococcus parasanguinis	strain=DD19	na	latest	Scaffold	Major	Full	2016/03/02	ASM157895v1	University of Kaiserslautern	GCA_001578955.1	identical	https://ftp.ncbi.nlm.nih.gov/genomes/all/GCF/001/578/955/GCF_001578955.1_ASM157895v1	na	na	na	haploid	bacteria	2287057	2182578	41.5	0	116	539	NCBI RefSeq	NCBI Prokaryotic Genome Annotation Pipeline (PGAP)	04/03/23	2424	2149	50	27303717
GCF_001581275.1	PRJNA224116	SAMN03964625	LJVR00000000.1	na	1313	1313	Streptococcus pneumoniae	strain=NTPn 10	na	latest	Scaffold	Major	Full	2016/03/07	ASM158127v1	National Institute for Communicable Diseases	GCA_001581275.1	identical	https://ftp.ncbi.nlm.nih.gov/genomes/all/GCF/001/581/275/GCF_001581275.1_ASM158127v1	na	na	na	haploid	bacteria	2203187	2202219	39.5	0	192	192	NCBI RefSeq	NCBI Prokaryotic Genome Annotation Pipeline (PGAP)	11/13/22	2409	2166	49	na
GCF_001581215.1	PRJNA224116	SAMN03964621	LJVN00000000.1	na	1313	1313	Streptococcus pneumoniae	strain=NTPn 3	na	latest	Scaffold	Major	Full	2016/03/07	ASM158121v1	National Institute for Communicable Diseases	GCA_001581215.1	identical	https://ftp.ncbi.nlm.nih.gov/genomes/all/GCF/001/581/215/GCF_001581215.1_ASM158121v1	na	na	na	haploid	bacteria	1994529	1994385	39.5	0	109	109	NCBI RefSeq	NCBI Prokaryotic Genome Annotation Pipeline (PGAP)	11/13/22	2051	1832	50	na
GCF_001580175.1	PRJNA224116	SAMN03796074	na	na	42897	623	Shigella flexneri 2a	strain=981	na	latest	Complete Genome	Major	Full	2016/03/03	ASM158017v1	Hangzhou Centrer for Disease Control amd Prevention	GCA_001580175.1	identical	https://ftp.ncbi.nlm.nih.gov/genomes/all/GCF/001/580/175/GCF_001580175.1_ASM158017v1	na	na	na	haploid	bacteria	4891752	4891752	50.5	3	3	3	NCBI RefSeq	NCBI Prokaryotic Genome Annotation Pipeline (PGAP)	02/05/23	4994	4095	134	na
GCF_001575555.1	PRJNA224116	SAMN04334733	LOOO00000000.1	na	562	562	Escherichia coli	strain=G229	na	latest	Scaffold	Major	Full	2016/02/26	ASM157555v1	KOlimastIR	GCA_001575555.1	identical	https://ftp.ncbi.nlm.nih.gov/genomes/all/GCF/001/575/555/GCF_001575555.1_ASM157555v1	na	na	na	haploid	bacteria	5011700	5010890	50.5	0	80	80	NCBI RefSeq	NCBI Prokaryotic Genome Annotation Pipeline (PGAP)	05/23/23	4955	4618	102	na
GCF_001581825.1	PRJNA224116	SAMN03964643	LJWI00000000.1	na	1313	1313	Streptococcus pneumoniae	strain=NTPn 36	na	latest	Scaffold	Major	Full	2016/03/07	ASM158182v1	National Institute for Communicable Diseases	GCA_001581825.1	identical	https://ftp.ncbi.nlm.nih.gov/genomes/all/GCF/001/581/825/GCF_001581825.1_ASM158182v1	na	na	na	haploid	bacteria	1977323	1977111	39.5	0	125	125	NCBI RefSeq	NCBI Prokaryotic Genome Annotation Pipeline (PGAP)	11/13/22	2043	1820	48	na
GCF_001581615.1	PRJNA224116	SAMN03964644	LJWJ00000000.1	na	1313	1313	Streptococcus pneumoniae	strain=NTPn 38	na	latest	Scaffold	Major	Full	2016/03/07	ASM158161v1	National Institute for Communicable Diseases	GCA_001581615.1	identical	https://ftp.ncbi.nlm.nih.gov/genomes/all/GCF/001/581/615/GCF_001581615.1_ASM158161v1	na	na	na	haploid	bacteria	2034093	2033377	39.5	0	216	216	NCBI RefSeq	NCBI Prokaryotic Genome Annotation Pipeline (PGAP)	11/13/22	2138	1920	50	na
GCF_001582455.1	PRJNA224116	SAMN03483308	LBAB00000000.1	na	446	446	Legionella pneumophila	strain=WD_9_1102a	na	latest	Scaffold	Major	Full	2016/03/08	ASM158245v1	National Institute for Communicable Disease Control and Prevention, Chinese Center for Disease Contr	GCA_001582455.1	identical	https://ftp.ncbi.nlm.nih.gov/genomes/all/GCF/001/582/455/GCF_001582455.1_ASM158245v1	na	na	na	haploid	bacteria	3242781	3242751	38.0	0	39	42	NCBI RefSeq	NCBI Prokaryotic Genome Annotation Pipeline (PGAP)	03/19/23	2910	2835	46	26888563
GCF_001578455.1	PRJNA224116	SAMN03377049	JZDH00000000.1	na	1398	1398	Heyndrickxia coagulans	strain=Unique IS-2	na	latest	Contig	Major	Full	2016/03/02	ASM157845v1	CSIR-Institute of Microbial Technology	GCA_001578455.1	identical	https://ftp.ncbi.nlm.nih.gov/genomes/all/GCF/001/578/455/GCF_001578455.1_ASM157845v1	na	na	na	haploid	bacteria	3446692	3446692	46.0	0	143	143	NCBI RefSeq	NCBI Prokaryotic Genome Annotation Pipeline (PGAP)	07/23/23	3370	3198	95	27103709
GCF_001582385.1	PRJNA224116	SAMN03481706	LAYB00000000.1	na	446	446	Legionella pneumophila	strain=SH135	na	latest	Scaffold	Major	Full	2016/03/08	ASM158238v1	National Institute for Communicable Disease Control and Prevention, Chinese Center for Disease Contr	GCA_001582385.1	identical	https://ftp.ncbi.nlm.nih.gov/genomes/all/GCF/001/582/385/GCF_001582385.1_ASM158238v1	na	na	na	haploid	bacteria	3534089	3533838	38.0	0	80	86	NCBI RefSeq	NCBI Prokaryotic Genome Annotation Pipeline (PGAP)	03/12/23	3218	3125	49	26888563
GCF_001581235.1	PRJNA224116	SAMN03964622	LJVO00000000.1	na	1313	1313	Streptococcus pneumoniae	strain=NTPn 4	na	latest	Scaffold	Major	Full	2016/03/07	ASM158123v1	National Institute for Communicable Diseases	GCA_001581235.1	identical	https://ftp.ncbi.nlm.nih.gov/genomes/all/GCF/001/581/235/GCF_001581235.1_ASM158123v1	na	na	na	haploid	bacteria	2082486	2082149	39.5	0	239	239	NCBI RefSeq	NCBI Prokaryotic Genome Annotation Pipeline (PGAP)	11/25/22	2205	1977	42	na
GCF_001581295.1	PRJNA224116	SAMN03964627	LJVT00000000.1	na	1313	1313	Streptococcus pneumoniae	strain=NTPn 12	na	latest	Scaffold	Major	Full	2016/03/07	ASM158129v1	National Institute for Communicable Diseases	GCA_001581295.1	identical	https://ftp.ncbi.nlm.nih.gov/genomes/all/GCF/001/581/295/GCF_001581295.1_ASM158129v1	na	na	na	haploid	bacteria	2017735	2017706	39.5	0	145	145	NCBI RefSeq	NCBI Prokaryotic Genome Annotation Pipeline (PGAP)	11/13/22	2115	1889	39	na
GCF_001579965.1	PRJNA224116	SAMN03797408	na	na	1617964	623	Shigella flexneri 4c	strain=1205	na	latest	Complete Genome	Major	Full	2016/03/03	ASM157996v1	Hangzhou Centrer for Disease Control amd Prevention	GCA_001579965.1	identical	https://ftp.ncbi.nlm.nih.gov/genomes/all/GCF/001/579/965/GCF_001579965.1_ASM157996v1	na	na	na	haploid	bacteria	5196066	5196066	50.0	4	4	4	NCBI RefSeq	NCBI Prokaryotic Genome Annotation Pipeline (PGAP)	07/08/23	5359	4442	134	na
GCF_001579695.1	PRJNA224116	SAMN04496851	LSTW00000000.1	na	1396	1396	Bacillus cereus	strain=905	na	latest	Scaffold	Major	Full	2016/03/03	ASM157969v1	China Agricultural University	GCA_001579695.1	identical	https://ftp.ncbi.nlm.nih.gov/genomes/all/GCF/001/579/695/GCF_001579695.1_ASM157969v1	na	na	na	haploid	bacteria	5386583	5386571	35.0	0	126	126	NCBI RefSeq	NCBI Prokaryotic Genome Annotation Pipeline (PGAP)	11/11/22	5600	5271	94	27257205
GCF_001581545.1	PRJNA224116	SAMN03964639	LJWE00000000.1	na	1313	1313	Streptococcus pneumoniae	strain=NTPn 31	na	latest	Scaffold	Major	Full	2016/03/07	ASM158154v1	National Institute for Communicable Diseases	GCA_001581545.1	identical	https://ftp.ncbi.nlm.nih.gov/genomes/all/GCF/001/581/545/GCF_001581545.1_ASM158154v1	na	na	na	haploid	bacteria	2097222	2096443	39.5	0	234	234	NCBI RefSeq	NCBI Prokaryotic Genome Annotation Pipeline (PGAP)	11/25/22	2224	1974	35	na
GCF_001581775.1	PRJNA224116	SAMN03964655	LJWT00000000.1	na	1313	1313	Streptococcus pneumoniae	strain=NTPn 50	na	latest	Scaffold	Major	Full	2016/03/07	ASM158177v1	National Institute for Communicable Diseases	GCA_001581775.1	identical	https://ftp.ncbi.nlm.nih.gov/genomes/all/GCF/001/581/775/GCF_001581775.1_ASM158177v1	na	na	na	haploid	bacteria	2148872	2148637	39.5	0	164	164	NCBI RefSeq	NCBI Prokaryotic Genome Annotation Pipeline (PGAP)	11/13/22	2212	1956	46	na
GCF_001581515.1	PRJNA224116	SAMN03964637	LJWC00000000.1	na	1313	1313	Streptococcus pneumoniae	strain=NTPn 29	na	latest	Scaffold	Major	Full	2016/03/07	ASM158151v1	National Institute for Communicable Diseases	GCA_001581515.1	identical	https://ftp.ncbi.nlm.nih.gov/genomes/all/GCF/001/581/515/GCF_001581515.1_ASM158151v1	na	na	na	haploid	bacteria	2087468	2087204	39.5	0	213	213	NCBI RefSeq	NCBI Prokaryotic Genome Annotation Pipeline (PGAP)	11/09/22	2213	1974	40	na
GCF_001581645.1	PRJNA224116	SAMN03964646	LJWL00000000.1	na	1313	1313	Streptococcus pneumoniae	strain=NTPn 40	na	latest	Scaffold	Major	Full	2016/03/07	ASM158164v1	National Institute for Communicable Diseases	GCA_001581645.1	identical	https://ftp.ncbi.nlm.nih.gov/genomes/all/GCF/001/581/645/GCF_001581645.1_ASM158164v1	na	na	na	haploid	bacteria	2099312	2099058	39.5	0	185	185	NCBI RefSeq	NCBI Prokaryotic Genome Annotation Pipeline (PGAP)	11/09/22	2188	1942	52	na
GCF_001579565.1	PRJNA224116	SAMN04038076	LKCS00000000.1	na	195	195	Campylobacter coli	na	11601	latest	Contig	Major	Full	2016/03/03	ASM157956v1	North Carolina State University	GCA_001579565.1	identical	https://ftp.ncbi.nlm.nih.gov/genomes/all/GCF/001/579/565/GCF_001579565.1_ASM157956v1	na	na	na	haploid	bacteria	1957712	1957712	30.5	0	77	77	NCBI RefSeq	NCBI Prokaryotic Genome Annotation Pipeline (PGAP)	11/11/22	2109	1980	43	na
GCF_001581155.1	PRJNA224116	SAMN03964650	LJVK00000000.1	na	1313	1313	Streptococcus pneumoniae	strain=NTPn 45	na	latest	Contig	Major	Full	2016/03/07	ASM158115v1	National Institute for Communicable Diseases	GCA_001581155.1	identical	https://ftp.ncbi.nlm.nih.gov/genomes/all/GCF/001/581/155/GCF_001581155.1_ASM158115v1	na	na	na	haploid	bacteria	2060648	2060648	39.5	0	192	192	NCBI RefSeq	NCBI Prokaryotic Genome Annotation Pipeline (PGAP)	11/13/22	2178	1939	39	na
GCF_001581895.1	PRJNA224116	SAMN03734222	na	na	1590	1590	Lactiplantibacillus plantarum	strain=Zhang-LL	na	latest	Complete Genome	Major	Full	2016/03/08	ASM158189v1	Beijing University of Agricultrue	GCA_001581895.1	identical	https://ftp.ncbi.nlm.nih.gov/genomes/all/GCF/001/581/895/GCF_001581895.1_ASM158189v1	na	na	na	haploid	bacteria	2952218	2952218	44.5	1	1	1	NCBI RefSeq	NCBI Prokaryotic Genome Annotation Pipeline (PGAP)	09/30/22	2822	2700	85	na
GCF_001582225.1	PRJNA224116	SAMN03481609	LAXT00000000.1	na	446	446	Legionella pneumophila	strain=ATCC 35096	na	latest	Scaffold	Major	Full	2016/03/08	ASM158222v1	National Institute for Communicable Disease Control and Prevention, Chinese Center for Disease Contr	GCA_001582225.1	identical	https://ftp.ncbi.nlm.nih.gov/genomes/all/GCF/001/582/225/GCF_001582225.1_ASM158222v1	na	na	na	haploid	bacteria	3338544	3338514	38.0	0	53	56	NCBI RefSeq	NCBI Prokaryotic Genome Annotation Pipeline (PGAP)	03/12/23	3015	2948	49	26888563
GCF_001579135.1	PRJNA224116	SAMN04324322	LQXV00000000.1	na	315405	315405	Streptococcus gallolyticus	strain=DD03	na	latest	Scaffold	Major	Full	2016/03/02	ASM157913v1	University of Kaiserslautern	GCA_001579135.1	identical	https://ftp.ncbi.nlm.nih.gov/genomes/all/GCF/001/579/135/GCF_001579135.1_ASM157913v1	na	na	na	haploid	bacteria	2548002	2350018	37.0	0	190	625	NCBI RefSeq	NCBI Prokaryotic Genome Annotation Pipeline (PGAP)	12/19/22	2690	2359	47	27303717
GCF_001581665.1	PRJNA224116	SAMN03964647	LJWM00000000.1	na	1313	1313	Streptococcus pneumoniae	strain=NTPn 42	na	latest	Scaffold	Major	Full	2016/03/07	ASM158166v1	National Institute for Communicable Diseases	GCA_001581665.1	identical	https://ftp.ncbi.nlm.nih.gov/genomes/all/GCF/001/581/665/GCF_001581665.1_ASM158166v1	na	na	na	haploid	bacteria	2113809	2113394	39.5	0	146	146	NCBI RefSeq	NCBI Prokaryotic Genome Annotation Pipeline (PGAP)	11/09/22	2238	2013	42	na
GCF_001581485.1	PRJNA224116	SAMN03964626	LJVS00000000.1	na	1313	1313	Streptococcus pneumoniae	strain=NTPn 11	na	latest	Scaffold	Major	Full	2016/03/07	ASM158148v1	National Institute for Communicable Diseases	GCA_001581485.1	identical	https://ftp.ncbi.nlm.nih.gov/genomes/all/GCF/001/581/485/GCF_001581485.1_ASM158148v1	na	na	na	haploid	bacteria	2013809	2013039	39.5	0	177	177	NCBI RefSeq	NCBI Prokaryotic Genome Annotation Pipeline (PGAP)	11/13/22	2126	1863	46	na
GCF_001582245.1	PRJNA224116	SAMN03481690	LAXU00000000.1	na	446	446	Legionella pneumophila	strain=JX1	na	latest	Scaffold	Major	Full	2016/03/08	ASM158224v1	National Institute for Communicable Disease Control and Prevention, Chinese Center for Disease Contr	GCA_001582245.1	identical	https://ftp.ncbi.nlm.nih.gov/genomes/all/GCF/001/582/245/GCF_001582245.1_ASM158224v1	na	na	na	haploid	bacteria	3649843	3649833	38.0	0	40	41	NCBI RefSeq	NCBI Prokaryotic Genome Annotation Pipeline (PGAP)	03/12/23	3287	3204	49	26888563
GCF_001582155.1	PRJNA224116	SAMN03481558	LAXQ00000000.1	na	446	446	Legionella pneumophila	strain=ATCC 35289	na	latest	Scaffold	Major	Full	2016/03/08	ASM158215v1	National Institute for Communicable Disease Control and Prevention, Chinese Center for Disease Contr	GCA_001582155.1	identical	https://ftp.ncbi.nlm.nih.gov/genomes/all/GCF/001/582/155/GCF_001582155.1_ASM158215v1	na	na	na	haploid	bacteria	3567177	3567137	38.0	0	45	49	NCBI RefSeq	NCBI Prokaryotic Genome Annotation Pipeline (PGAP)	03/12/23	3223	3140	50	26888563
GCF_001582735.1	PRJNA224116	SAMN03486933	LBAQ00000000.1	na	446	446	Legionella pneumophila	strain=BJ7	na	latest	Contig	Major	Full	2016/03/08	ASM158273v1	National Institute for Communicable Disease Control and Prevention, Chinese Center for Disease Contr	GCA_001582735.1	identical	https://ftp.ncbi.nlm.nih.gov/genomes/all/GCF/001/582/735/GCF_001582735.1_ASM158273v1	na	na	na	haploid	bacteria	3475487	3475487	38.0	0	44	44	NCBI RefSeq	NCBI Prokaryotic Genome Annotation Pipeline (PGAP)	03/08/23	3137	3059	48	26888563
GCF_001581305.1	PRJNA224116	SAMN03964628	LJVU00000000.1	na	1313	1313	Streptococcus pneumoniae	strain=NTPn 13	na	latest	Scaffold	Major	Full	2016/03/07	ASM158130v1	National Institute for Communicable Diseases	GCA_001581305.1	identical	https://ftp.ncbi.nlm.nih.gov/genomes/all/GCF/001/581/305/GCF_001581305.1_ASM158130v1	na	na	na	haploid	bacteria	2019648	2018843	40.0	0	488	488	NCBI RefSeq	NCBI Prokaryotic Genome Annotation Pipeline (PGAP)	10/23/22	2240	1937	34	na
GCF_001582545.1	PRJNA224116	SAMN03483451	LBAH00000000.1	na	446	446	Legionella pneumophila	strain=ATCC 33155	na	latest	Scaffold	Major	Full	2016/03/08	ASM158254v1	National Institute for Communicable Disease Control and Prevention, Chinese Center for Disease Contr	GCA_001582545.1	identical	https://ftp.ncbi.nlm.nih.gov/genomes/all/GCF/001/582/545/GCF_001582545.1_ASM158254v1	na	na	na	haploid	bacteria	3407801	3407781	38.0	0	40	42	NCBI RefSeq	NCBI Prokaryotic Genome Annotation Pipeline (PGAP)	03/19/23	3072	2993	49	26888563
GCF_001582795.1	PRJNA224116	SAMN03486946	LBAU00000000.1	na	446	446	Legionella pneumophila	strain=WX2012012	na	latest	Scaffold	Major	Full	2016/03/08	ASM158279v1	National Institute for Communicable Disease Control and Prevention, Chinese Center for Disease Contr	GCA_001582795.1	identical	https://ftp.ncbi.nlm.nih.gov/genomes/all/GCF/001/582/795/GCF_001582795.1_ASM158279v1	na	na	na	haploid	bacteria	3493334	3493314	38.0	0	31	33	NCBI RefSeq	NCBI Prokaryotic Genome Annotation Pipeline (PGAP)	03/12/23	3147	3063	49	26888563
GCF_001581455.1	PRJNA224116	SAMN03964636	LJWB00000000.1	na	1313	1313	Streptococcus pneumoniae	strain=NTPn 28	na	latest	Scaffold	Major	Full	2016/03/07	ASM158145v1	National Institute for Communicable Diseases	GCA_001581455.1	identical	https://ftp.ncbi.nlm.nih.gov/genomes/all/GCF/001/581/455/GCF_001581455.1_ASM158145v1	na	na	na	haploid	bacteria	1926343	1925905	39.5	0	261	261	NCBI RefSeq	NCBI Prokaryotic Genome Annotation Pipeline (PGAP)	11/13/22	2062	1815	48	na
GCF_001535915.1	PRJNA224116	SAMN03992222	LIHQ00000000.1	na	251720	47877	Pseudomonas amygdali pv. ulmi	strain=CFBP 1407	na	latest	Contig	Major	Full	2016/01/25	ASM153591v1	University of Edinburgh	GCA_001535915.1	identical	https://ftp.ncbi.nlm.nih.gov/genomes/all/GCF/001/535/915/GCF_001535915.1_ASM153591v1	na	na	na	haploid	bacteria	6402519	6402519	57.5	0	319	319	NCBI RefSeq	NCBI Prokaryotic Genome Annotation Pipeline (PGAP)	12/13/22	6220	5584	70	27145446
GCF_001536885.1	PRJNA224116	SAMN03449692	LPNE00000000.1	na	101571	101571	Burkholderia ubonensis	strain=MSMB2028WGS	na	latest	Contig	Major	Full	2016/01/21	ASM153688v1	Northern Arizona University	GCA_001536885.1	identical	https://ftp.ncbi.nlm.nih.gov/genomes/all/GCF/001/536/885/GCF_001536885.1_ASM153688v1	na	na	na	haploid	bacteria	7040008	7040008	67.0	0	83	83	NCBI RefSeq	NCBI Prokaryotic Genome Annotation Pipeline (PGAP)	12/30/22	6434	6211	67	na
GCF_001535785.1	PRJNA224116	SAMN03992210	LIHZ00000000.1	na	129138	47877	Pseudomonas amygdali pv. morsprunorum	strain=HRI-W 5269	na	latest	Contig	Major	Full	2016/01/25	ASM153578v1	University of Edinburgh	GCA_001535785.1	identical	https://ftp.ncbi.nlm.nih.gov/genomes/all/GCF/001/535/785/GCF_001535785.1_ASM153578v1	na	na	na	haploid	bacteria	6183293	6183293	58.0	0	157	157	NCBI RefSeq	NCBI Prokaryotic Genome Annotation Pipeline (PGAP)	03/14/23	5764	5448	69	27145446
GCF_001538205.1	PRJNA224116	SAMN03992188	LIII00000000.1	na	129136	317	Pseudomonas syringae pv. broussonetiae	strain=CFBP 5140	na	latest	Contig	Major	Full	2016/01/25	ASM153820v1	University of Edinburgh	GCA_001538205.1	identical	https://ftp.ncbi.nlm.nih.gov/genomes/all/GCF/001/538/205/GCF_001538205.1_ASM153820v1	na	na	na	haploid	bacteria	6106869	6106869	57.5	0	357	357	NCBI RefSeq	NCBI Prokaryotic Genome Annotation Pipeline (PGAP)	03/14/23	5925	5284	67	27145446
GCF_001537955.1	PRJNA224116	SAMN03992138	LILK00000000.1	na	251722	47877	Pseudomonas amygdali pv. aesculi	strain=2329	na	latest	Contig	Major	Full	2016/01/25	ASM153795v1	University of Edinburgh	GCA_001537955.1	identical	https://ftp.ncbi.nlm.nih.gov/genomes/all/GCF/001/537/955/GCF_001537955.1_ASM153795v1	na	na	na	haploid	bacteria	6239994	6239994	58.0	0	311	311	NCBI RefSeq	NCBI Prokaryotic Genome Annotation Pipeline (PGAP)	12/18/22	5965	5400	70	27145446
GCF_001538145.1	PRJNA224116	SAMN03992196	LIIE00000000.1	na	235272	47877	Pseudomonas amygdali pv. dendropanacis	strain=CFBP 3226	na	latest	Contig	Major	Full	2016/01/25	ASM153814v1	University of Edinburgh	GCA_001538145.1	identical	https://ftp.ncbi.nlm.nih.gov/genomes/all/GCF/001/538/145/GCF_001538145.1_ASM153814v1	na	na	na	haploid	bacteria	5873874	5873874	58.0	0	218	218	NCBI RefSeq	NCBI Prokaryotic Genome Annotation Pipeline (PGAP)	12/18/22	5537	4982	62	27145446
GCF_001537945.1	PRJNA224116	SAMN03992190	LIIG00000000.1	na	264451	317	Pseudomonas syringae pv. cerasicola	strain=CFBP 6109	na	latest	Contig	Major	Full	2016/01/25	ASM153794v1	University of Edinburgh	GCA_001537945.1	identical	https://ftp.ncbi.nlm.nih.gov/genomes/all/GCF/001/537/945/GCF_001537945.1_ASM153794v1	na	na	na	haploid	bacteria	5737706	5737706	58.0	0	338	338	NCBI RefSeq	NCBI Prokaryotic Genome Annotation Pipeline (PGAP)	03/14/23	5635	4886	67	27145446
GCF_001536785.1	PRJNA224116	SAMN03449500	LPGA00000000.1	na	101571	101571	Burkholderia ubonensis	strain=MSMB1518WGS	na	latest	Contig	Major	Full	2016/01/22	ASM153678v1	Northern Arizona University	GCA_001536785.1	identical	https://ftp.ncbi.nlm.nih.gov/genomes/all/GCF/001/536/785/GCF_001536785.1_ASM153678v1	na	na	na	haploid	bacteria	7627601	7627601	67.0	0	115	115	NCBI RefSeq	NCBI Prokaryotic Genome Annotation Pipeline (PGAP)	12/30/22	7026	6790	73	na
GCF_001540925.1	PRJNA224116	SAMN03702584	LDEL00000000.1	na	1590	1590	Lactiplantibacillus plantarum	strain=Lp1610	na	latest	Contig	Major	Full	2016/01/25	ASM154092v1	Geneva University Hospitals	GCA_001540925.1	identical	https://ftp.ncbi.nlm.nih.gov/genomes/all/GCF/001/540/925/GCF_001540925.1_ASM154092v1	na	na	na	haploid	bacteria	3298660	3298660	44.0	0	27	27	NCBI RefSeq	NCBI Prokaryotic Genome Annotation Pipeline (PGAP)	03/12/23	3161	3037	93	26713450
GCF_001536465.1	PRJNA224116	SAMEA2273937	FCHR00000000.1	na	615	615	Serratia marcescens	strain=2880STDY5682864	na	latest	Scaffold	Major	Full	2016/01/22	12082_2#70	SC	GCA_001536465.1	identical	https://ftp.ncbi.nlm.nih.gov/genomes/all/GCF/001/536/465/GCF_001536465.1_12082_2_70	na	na	na	haploid	bacteria	5272999	5269961	59.5	0	25	25	NCBI RefSeq	NCBI Prokaryotic Genome Annotation Pipeline (PGAP)	12/11/22	5036	4888	97	na
GCF_001537385.1	PRJNA224116	SAMEA2273967	FCJA00000000.1	na	1805636	1805636	Serratia sp. 2880STDY5682894	strain=2880STDY5682894	na	latest	Scaffold	Major	Full	2016/01/22	12082_3#2	SC	GCA_001537385.1	identical	https://ftp.ncbi.nlm.nih.gov/genomes/all/GCF/001/537/385/GCF_001537385.1_12082_3_2	na	na	na	haploid	bacteria	5176389	5171486	59.5	0	26	26	NCBI RefSeq	NCBI Prokaryotic Genome Annotation Pipeline (PGAP)	07/26/22	4947	4808	104	na
GCF_001538505.1	PRJNA224116	SAMEA2274017	FCJY00000000.1	na	615	615	Serratia marcescens	strain=2880STDY5682945	na	latest	Scaffold	Major	Full	2016/01/21	12082_3#45	SC	GCA_001538505.1	identical	https://ftp.ncbi.nlm.nih.gov/genomes/all/GCF/001/538/505/GCF_001538505.1_12082_3_45	na	na	na	haploid	bacteria	5003344	5000472	60.0	0	18	18	NCBI RefSeq	NCBI Prokaryotic Genome Annotation Pipeline (PGAP)	12/11/22	4759	4635	93	na
GCF_001018455.1	PRJNA224116	SAMN03435014	LBLF00000000.1	na	1311	1311	Streptococcus agalactiae	strain=BE-PW-123	na	latest	Contig	Major	Full	2015/06/02	ASM101845v1	Novartis Vaccines	GCA_001018455.1	identical	https://ftp.ncbi.nlm.nih.gov/genomes/all/GCF/001/018/455/GCF_001018455.1_ASM101845v1	na	na	na	haploid	bacteria	2035229	2035229	35.0	0	21	21	NCBI RefSeq	NCBI Prokaryotic Genome Annotation Pipeline (PGAP)	03/07/23	2055	1939	44	25946017
GCF_001018295.1	PRJNA224116	SAMN03435027	LBKX00000000.1	na	1311	1311	Streptococcus agalactiae	strain=DK-PW-060	na	latest	Contig	Major	Full	2015/06/02	ASM101829v1	Novartis Vaccines	GCA_001018295.1	identical	https://ftp.ncbi.nlm.nih.gov/genomes/all/GCF/001/018/295/GCF_001018295.1_ASM101829v1	na	na	na	haploid	bacteria	2126801	2126801	35.0	0	37	37	NCBI RefSeq	NCBI Prokaryotic Genome Annotation Pipeline (PGAP)	03/07/23	2158	2036	38	25946017
GCF_001018095.1	PRJNA224116	SAMN03435018	LBKO00000000.1	na	1311	1311	Streptococcus agalactiae	strain=BG-PW-074	na	latest	Contig	Major	Full	2015/06/02	ASM101809v1	Novartis Vaccines	GCA_001018095.1	identical	https://ftp.ncbi.nlm.nih.gov/genomes/all/GCF/001/018/095/GCF_001018095.1_ASM101809v1	na	na	na	haploid	bacteria	1933219	1933219	35.0	0	31	31	NCBI RefSeq	NCBI Prokaryotic Genome Annotation Pipeline (PGAP)	03/07/23	1912	1773	40	25946017
GCF_001042405.1	PRJNA224116	SAMD00026530	na	na	1600	1600	Lactobacillus acetotolerans	strain=NBRC 13120	na	latest	Complete Genome	Major	Full	2015/03/07	ASM104240v1	National Institute of Technology and Evaluation	GCA_001042405.1	identical	https://ftp.ncbi.nlm.nih.gov/genomes/all/GCF/001/042/405/GCF_001042405.1_ASM104240v1	na	na	na	haploid	bacteria	1704859	1704859	36.5	1	1	1	NCBI RefSeq	NCBI Prokaryotic Genome Annotation Pipeline (PGAP)	12/19/22	1712	1553	75	na
GCF_001016915.1	PRJNA224116	SAMN03435056	LCVW00000000.1	na	1311	1311	Streptococcus agalactiae	strain=ES-PW-195	na	latest	Contig	Major	Full	2015/06/01	ASM101691v1	Novartis Vaccines	GCA_001016915.1	identical	https://ftp.ncbi.nlm.nih.gov/genomes/all/GCF/001/016/915/GCF_001016915.1_ASM101691v1	na	na	na	haploid	bacteria	2042854	2042854	35.0	0	81	81	NCBI RefSeq	NCBI Prokaryotic Genome Annotation Pipeline (PGAP)	03/07/23	2092	1933	42	25946017
GCF_000448785.2	PRJNA224116	SAMN01766608	AVGP00000000.1	na	1151259	1496	Clostridioides difficile CD22	strain=CD22	na	latest	Contig	Minor	Full	2013/08/20	ASM44878v2	Institute for Genome Sciences	GCA_000448785.2	identical	https://ftp.ncbi.nlm.nih.gov/genomes/all/GCF/000/448/785/GCF_000448785.2_ASM44878v2	na	na	na	haploid	bacteria	4029173	4029173	28.0	0	167	167	NCBI RefSeq	NCBI Prokaryotic Genome Annotation Pipeline (PGAP)	11/13/22	3774	3619	45	na
GCF_000449165.2	PRJNA224116	SAMN01766623	AVHD00000000.1	na	1151273	1496	Clostridioides difficile CD68	strain=CD68	na	latest	Contig	Minor	Full	2013/08/20	ASM44916v2	Institute for Genome Sciences	GCA_000449165.2	identical	https://ftp.ncbi.nlm.nih.gov/genomes/all/GCF/000/449/165/GCF_000449165.2_ASM44916v2	na	na	na	haploid	bacteria	3975975	3975975	28.0	0	141	141	NCBI RefSeq	NCBI Prokaryotic Genome Annotation Pipeline (PGAP)	11/13/22	3678	3528	48	na
GCF_000451365.2	PRJNA224116	SAMN01766737	AVKV00000000.1	na	1151377	1496	Clostridioides difficile Y165	strain=Y165	na	latest	Contig	Minor	Full	2013/08/20	ASM45136v2	Institute for Genome Sciences	GCA_000451365.2	identical	https://ftp.ncbi.nlm.nih.gov/genomes/all/GCF/000/451/365/GCF_000451365.2_ASM45136v2	na	na	na	haploid	bacteria	4263767	4263767	28.0	0	367	367	NCBI RefSeq	NCBI Prokaryotic Genome Annotation Pipeline (PGAP)	02/12/23	4113	3910	123	na
GCF_000450325.2	PRJNA224116	SAMN01766655	AVJO00000000.1	na	1151340	1496	Clostridioides difficile DA00193	strain=DA00193	na	latest	Contig	Minor	Full	2013/08/20	ASM45032v2	Institute for Genome Sciences	GCA_000450325.2	identical	https://ftp.ncbi.nlm.nih.gov/genomes/all/GCF/000/450/325/GCF_000450325.2_ASM45032v2	na	na	na	haploid	bacteria	3969329	3969329	28.0	0	60	60	NCBI RefSeq	NCBI Prokaryotic Genome Annotation Pipeline (PGAP)	11/13/22	3615	3490	37	na
GCF_000448825.2	PRJNA224116	SAMN01766610	AVGI00000000.1	na	1151252	1496	Clostridioides difficile CD3	strain=CD3	na	latest	Contig	Minor	Full	2013/08/20	ASM44882v2	Institute for Genome Sciences	GCA_000448825.2	identical	https://ftp.ncbi.nlm.nih.gov/genomes/all/GCF/000/448/825/GCF_000448825.2_ASM44882v2	na	na	na	haploid	bacteria	4072944	4072944	28.0	0	344	344	NCBI RefSeq	NCBI Prokaryotic Genome Annotation Pipeline (PGAP)	11/10/22	3797	3624	93	na
GCF_000451485.2	PRJNA224116	SAMN01766747	AVLE00000000.1	na	1151386	1496	Clostridioides difficile Y307	strain=Y307	na	latest	Contig	Minor	Full	2013/08/20	ASM45148v2	Institute for Genome Sciences	GCA_000451485.2	identical	https://ftp.ncbi.nlm.nih.gov/genomes/all/GCF/000/451/485/GCF_000451485.2_ASM45148v2	na	na	na	haploid	bacteria	3926464	3926464	28.0	0	387	387	NCBI RefSeq	NCBI Prokaryotic Genome Annotation Pipeline (PGAP)	11/10/22	3630	3445	102	na
GCF_001540365.1	PRJNA224116	SAMEA2273935	FCHQ00000000.1	na	615	615	Serratia marcescens	strain=2880STDY5682862	na	latest	Scaffold	Major	Full	2016/01/22	12082_2#68	SC	GCA_001540365.1	identical	https://ftp.ncbi.nlm.nih.gov/genomes/all/GCF/001/540/365/GCF_001540365.1_12082_2_68	na	na	na	haploid	bacteria	5366576	5361552	59.5	0	29	29	NCBI RefSeq	NCBI Prokaryotic Genome Annotation Pipeline (PGAP)	12/11/22	5165	5025	91	na
GCF_001541405.1	PRJNA224116	SAMN03893602	LJGQ00000000.1	na	47770	47770	Lactobacillus crispatus	strain=VMC4	na	latest	Contig	Major	Full	2016/01/26	ASM154140v1	Vaginal Microbiome Consortium	GCA_001541405.1	identical	https://ftp.ncbi.nlm.nih.gov/genomes/all/GCF/001/541/405/GCF_001541405.1_ASM154140v1	na	na	na	haploid	bacteria	2314219	2314219	36.5	0	244	244	NCBI RefSeq	NCBI Prokaryotic Genome Annotation Pipeline (PGAP)	09/30/22	2530	2288	72	26747455
GCF_001541505.1	PRJNA224116	SAMN03893604	LJOL00000000.1	na	47770	47770	Lactobacillus crispatus	strain=VMC6	na	latest	Contig	Major	Full	2016/01/26	ASM154150v1	Vaginal Microbiome Consortium	GCA_001541505.1	identical	https://ftp.ncbi.nlm.nih.gov/genomes/all/GCF/001/541/505/GCF_001541505.1_ASM154150v1	na	na	na	haploid	bacteria	2343949	2343949	36.5	0	253	253	NCBI RefSeq	NCBI Prokaryotic Genome Annotation Pipeline (PGAP)	09/30/22	2512	2297	76	26747455
GCF_001017045.1	PRJNA224116	SAMN03435063	LCWD00000000.1	na	1311	1311	Streptococcus agalactiae	strain=GB-PW-067	na	latest	Contig	Major	Full	2015/06/01	ASM101704v1	Novartis Vaccines	GCA_001017045.1	identical	https://ftp.ncbi.nlm.nih.gov/genomes/all/GCF/001/017/045/GCF_001017045.1_ASM101704v1	na	na	na	haploid	bacteria	2092641	2092641	35.0	0	33	33	NCBI RefSeq	NCBI Prokaryotic Genome Annotation Pipeline (PGAP)	03/07/23	2134	2034	33	25946017
GCF_001015605.1	PRJNA224116	SAMN03435076	LCXK00000000.1	na	1311	1311	Streptococcus agalactiae	strain=IT-PW-0057	na	latest	Contig	Major	Full	2015/06/01	ASM101560v1	Novartis Vaccines	GCA_001015605.1	identical	https://ftp.ncbi.nlm.nih.gov/genomes/all/GCF/001/015/605/GCF_001015605.1_ASM101560v1	na	na	na	haploid	bacteria	2074351	2074351	35.0	0	23	23	NCBI RefSeq	NCBI Prokaryotic Genome Annotation Pipeline (PGAP)	03/07/23	2080	1957	42	25946017
GCF_001018325.1	PRJNA224116	SAMN03435006	LBKY00000000.1	na	1311	1311	Streptococcus agalactiae	strain=BE-PW-078	na	latest	Contig	Major	Full	2015/06/02	ASM101832v1	Novartis Vaccines	GCA_001018325.1	identical	https://ftp.ncbi.nlm.nih.gov/genomes/all/GCF/001/018/325/GCF_001018325.1_ASM101832v1	na	na	na	haploid	bacteria	2027564	2027564	35.0	0	23	23	NCBI RefSeq	NCBI Prokaryotic Genome Annotation Pipeline (PGAP)	03/07/23	2040	1936	41	25946017
GCF_000449825.2	PRJNA224116	SAMN01766567	AVIO00000000.1	na	1151312	1496	Clostridioides difficile 842	strain=842	na	latest	Contig	Minor	Full	2013/08/20	ASM44982v2	Institute for Genome Sciences	GCA_000449825.2	identical	https://ftp.ncbi.nlm.nih.gov/genomes/all/GCF/000/449/825/GCF_000449825.2_ASM44982v2	na	na	na	haploid	bacteria	4005916	4005916	28.0	0	162	162	NCBI RefSeq	NCBI Prokaryotic Genome Annotation Pipeline (PGAP)	11/10/22	3734	3578	48	na
GCF_000450025.2	PRJNA224116	SAMN01766637	AVIY00000000.1	na	1151323	1496	Clostridioides difficile DA00129	strain=DA00129	na	latest	Contig	Minor	Full	2013/08/20	ASM45002v2	Institute for Genome Sciences	GCA_000450025.2	identical	https://ftp.ncbi.nlm.nih.gov/genomes/all/GCF/000/450/025/GCF_000450025.2_ASM45002v2	na	na	na	haploid	bacteria	4193537	4193537	28.0	0	73	73	NCBI RefSeq	NCBI Prokaryotic Genome Annotation Pipeline (PGAP)	11/13/22	3968	3815	75	na
GCF_000450685.2	PRJNA224116	SAMN01766680	AVKK00000000.1	na	1151362	1496	Clostridioides difficile DA00310	strain=DA00310	na	latest	Contig	Minor	Full	2013/08/20	ASM45068v2	Institute for Genome Sciences	GCA_000450685.2	identical	https://ftp.ncbi.nlm.nih.gov/genomes/all/GCF/000/450/685/GCF_000450685.2_ASM45068v2	na	na	na	haploid	bacteria	3909936	3909936	28.5	0	615	615	NCBI RefSeq	NCBI Prokaryotic Genome Annotation Pipeline (PGAP)	11/10/22	3703	3520	97	na
GCF_001540485.1	PRJNA224116	SAMEA2273991	FCJE00000000.1	na	615	615	Serratia marcescens	strain=2880STDY5682919	na	latest	Scaffold	Major	Full	2016/01/21	12082_3#23	SC	GCA_001540485.1	identical	https://ftp.ncbi.nlm.nih.gov/genomes/all/GCF/001/540/485/GCF_001540485.1_12082_3_23	na	na	na	haploid	bacteria	5004026	5001157	60.0	0	15	15	NCBI RefSeq	NCBI Prokaryotic Genome Annotation Pipeline (PGAP)	12/11/22	4766	4637	97	na
GCF_001539505.1	PRJNA224116	SAMEA2273904	FCFT00000000.1	na	615	615	Serratia marcescens	strain=2880STDY5682831	na	latest	Scaffold	Major	Full	2016/01/22	12082_2#40	SC	GCA_001539505.1	identical	https://ftp.ncbi.nlm.nih.gov/genomes/all/GCF/001/539/505/GCF_001539505.1_12082_2_40	na	na	na	haploid	bacteria	5217336	5212484	59.5	0	18	18	NCBI RefSeq	NCBI Prokaryotic Genome Annotation Pipeline (PGAP)	12/11/22	5048	4908	94	na
GCF_000451325.2	PRJNA224116	SAMN01766582	AVHO00000000.1	na	1151284	1496	Clostridioides difficile CD127	strain=CD127	na	latest	Contig	Minor	Full	2013/08/20	ASM45132v2	Institute for Genome Sciences	GCA_000451325.2	identical	https://ftp.ncbi.nlm.nih.gov/genomes/all/GCF/000/451/325/GCF_000451325.2_ASM45132v2	na	na	na	haploid	bacteria	3727657	3727657	28.5	0	985	985	NCBI RefSeq	NCBI Prokaryotic Genome Annotation Pipeline (PGAP)	11/10/22	3642	3445	55	na
GCF_001541605.1	PRJNA224116	SAMN04387838	LQNG00000000.1	na	1580	1580	Levilactobacillus brevis	strain=D6	na	latest	Contig	Major	Full	2016/01/26	1153	Helsinki University	GCA_001541605.1	identical	https://ftp.ncbi.nlm.nih.gov/genomes/all/GCF/001/541/605/GCF_001541605.1_1153	na	na	na	haploid	bacteria	2591675	2591675	45.5	0	123	123	NCBI RefSeq	NCBI Prokaryotic Genome Annotation Pipeline (PGAP)	12/18/22	2721	2548	75	27056237
GCF_001015415.1	PRJNA224116	SAMN03435066	LCXB00000000.1	na	1311	1311	Streptococcus agalactiae	strain=GB-PW-087	na	latest	Contig	Major	Full	2015/06/01	ASM101541v1	Novartis Vaccines	GCA_001015415.1	identical	https://ftp.ncbi.nlm.nih.gov/genomes/all/GCF/001/015/415/GCF_001015415.1_ASM101541v1	na	na	na	haploid	bacteria	2080293	2080293	35.0	0	35	35	NCBI RefSeq	NCBI Prokaryotic Genome Annotation Pipeline (PGAP)	03/07/23	2089	1964	47	25946017
GCF_000449805.2	PRJNA224116	SAMN01766566	AVIN00000000.1	na	1151310	1496	Clostridioides difficile 840	strain=840	na	latest	Contig	Minor	Full	2013/08/20	ASM44980v2	Institute for Genome Sciences	GCA_000449805.2	identical	https://ftp.ncbi.nlm.nih.gov/genomes/all/GCF/000/449/805/GCF_000449805.2_ASM44980v2	na	na	na	haploid	bacteria	4052127	4052127	28.0	0	183	183	NCBI RefSeq	NCBI Prokaryotic Genome Annotation Pipeline (PGAP)	11/13/22	3759	3585	43	na
GCF_000449145.2	PRJNA224116	SAMN01766622	AVHC00000000.1	na	1151272	1496	Clostridioides difficile CD51	strain=CD51	na	latest	Contig	Minor	Full	2013/08/20	ASM44914v2	Institute for Genome Sciences	GCA_000449145.2	identical	https://ftp.ncbi.nlm.nih.gov/genomes/all/GCF/000/449/145/GCF_000449145.2_ASM44914v2	na	na	na	haploid	bacteria	4011592	4011592	28.0	0	146	146	NCBI RefSeq	NCBI Prokaryotic Genome Annotation Pipeline (PGAP)	02/12/23	3720	3580	50	na
GCF_000449525.2	PRJNA224116	SAMN01766597	AVIB00000000.1	na	1151297	1496	Clostridioides difficile CD175	strain=CD175	na	latest	Contig	Minor	Full	2013/08/20	ASM44952v2	Institute for Genome Sciences	GCA_000449525.2	identical	https://ftp.ncbi.nlm.nih.gov/genomes/all/GCF/000/449/525/GCF_000449525.2_ASM44952v2	na	na	na	haploid	bacteria	3986398	3986398	28.5	0	687	687	NCBI RefSeq	NCBI Prokaryotic Genome Annotation Pipeline (PGAP)	11/10/22	3781	3606	59	na
GCF_000449645.2	PRJNA224116	SAMN01766602	AVIF00000000.1	na	1151300	1496	Clostridioides difficile CD200	strain=CD200	na	latest	Contig	Minor	Full	2013/08/20	ASM44964v2	Institute for Genome Sciences	GCA_000449645.2	identical	https://ftp.ncbi.nlm.nih.gov/genomes/all/GCF/000/449/645/GCF_000449645.2_ASM44964v2	na	na	na	haploid	bacteria	4296879	4296879	28.0	0	218	218	NCBI RefSeq	NCBI Prokaryotic Genome Annotation Pipeline (PGAP)	11/10/22	4088	3892	119	na
GCF_001539865.1	PRJNA224116	SAMEA2273976	FCIT00000000.1	na	615	615	Serratia marcescens	strain=2880STDY5682903	na	latest	Scaffold	Major	Full	2016/01/22	12082_3#11	SC	GCA_001539865.1	identical	https://ftp.ncbi.nlm.nih.gov/genomes/all/GCF/001/539/865/GCF_001539865.1_12082_3_11	na	na	na	haploid	bacteria	5367426	5362460	59.5	0	26	26	NCBI RefSeq	NCBI Prokaryotic Genome Annotation Pipeline (PGAP)	12/11/22	5173	5020	100	na
GCF_001540085.1	PRJNA224116	SAMEA2273997	FCMJ00000000.1	na	615	615	Serratia marcescens	strain=2880STDY5682925	na	latest	Scaffold	Major	Full	2016/01/22	12082_5#40	SC	GCA_001540085.1	identical	https://ftp.ncbi.nlm.nih.gov/genomes/all/GCF/001/540/085/GCF_001540085.1_12082_5_40	na	na	na	haploid	bacteria	5183630	5180408	59.5	0	12	12	NCBI RefSeq	NCBI Prokaryotic Genome Annotation Pipeline (PGAP)	12/11/22	4940	4808	92	na
GCF_000451265.2	PRJNA224116	SAMN01766742	AVKZ00000000.1	na	1151381	1496	Clostridioides difficile Y215	strain=Y215	na	latest	Contig	Minor	Full	2013/08/20	ASM45126v2	Institute for Genome Sciences	GCA_000451265.2	identical	https://ftp.ncbi.nlm.nih.gov/genomes/all/GCF/000/451/265/GCF_000451265.2_ASM45126v2	na	na	na	haploid	bacteria	4068572	4068572	28.0	0	95	95	NCBI RefSeq	NCBI Prokaryotic Genome Annotation Pipeline (PGAP)	11/10/22	3723	3596	41	na
GCF_000450165.2	PRJNA224116	SAMN01766647	AVJF00000000.1	na	1151331	1496	Clostridioides difficile DA00149	strain=DA00149	na	latest	Contig	Minor	Full	2013/08/20	ASM45016v2	Institute for Genome Sciences	GCA_000450165.2	identical	https://ftp.ncbi.nlm.nih.gov/genomes/all/GCF/000/450/165/GCF_000450165.2_ASM45016v2	na	na	na	haploid	bacteria	3714301	3714301	28.0	0	95	95	NCBI RefSeq	NCBI Prokaryotic Genome Annotation Pipeline (PGAP)	11/10/22	3366	3244	29	na
GCF_001541585.1	PRJNA224116	SAMN03893606	LJON00000000.1	na	47770	47770	Lactobacillus crispatus	strain=VMC8	na	latest	Contig	Major	Full	2016/01/26	ASM154158v1	Vaginal Microbiome Consortium	GCA_001541585.1	identical	https://ftp.ncbi.nlm.nih.gov/genomes/all/GCF/001/541/585/GCF_001541585.1_ASM154158v1	na	na	na	haploid	bacteria	2332118	2332118	36.5	0	255	255	NCBI RefSeq	NCBI Prokaryotic Genome Annotation Pipeline (PGAP)	09/30/22	2501	2240	70	26747455
GCF_001541535.1	PRJNA224116	SAMN03893605	LJOM00000000.1	na	47770	47770	Lactobacillus crispatus	strain=VMC7	na	latest	Contig	Major	Full	2016/01/26	ASM154153v1	Vaginal Microbiome Consortium	GCA_001541535.1	identical	https://ftp.ncbi.nlm.nih.gov/genomes/all/GCF/001/541/535/GCF_001541535.1_ASM154153v1	na	na	na	haploid	bacteria	2101584	2101584	36.5	0	247	247	NCBI RefSeq	NCBI Prokaryotic Genome Annotation Pipeline (PGAP)	09/30/22	2226	2037	68	26747455
GCF_001541335.1	PRJNA224116	SAMN04155649	LMXU00000000.1	na	1194427	1194427	Vibrio toranzoniae	strain=Vb 10.8	na	latest	Contig	Major	Full	2016/01/26	ASM154133v1	Universidad de Santiago de Compostela	GCA_001541335.1	identical	https://ftp.ncbi.nlm.nih.gov/genomes/all/GCF/001/541/335/GCF_001541335.1_ASM154133v1	na	assembly from type material	na	haploid	bacteria	4537316	4537316	43.5	0	165	165	NCBI RefSeq	NCBI Prokaryotic Genome Annotation Pipeline (PGAP)	12/13/22	4131	3923	143	27034502
GCF_001541525.1	PRJNA224116	SAMN04005089	LJAC00000000.1	na	470	470	Acinetobacter baumannii	strain=AbMDR-GLH5	na	latest	Scaffold	Major	Full	2016/01/26	ASM154152v1	Institute of Biomedicine of Seville (IBiS)	GCA_001541525.1	identical	https://ftp.ncbi.nlm.nih.gov/genomes/all/GCF/001/541/525/GCF_001541525.1_ASM154152v1	na	na	na	haploid	bacteria	4129348	4128816	39.0	0	223	223	NCBI RefSeq	NCBI Prokaryotic Genome Annotation Pipeline (PGAP)	11/05/22	4102	3906	56	27034482
GCF_001540745.1	PRJNA224116	SAMEA2273969	FCJU00000000.1	na	615	615	Serratia marcescens	strain=2880STDY5682896	na	latest	Scaffold	Major	Full	2016/01/22	12082_3#4	SC	GCA_001540745.1	identical	https://ftp.ncbi.nlm.nih.gov/genomes/all/GCF/001/540/745/GCF_001540745.1_12082_3_4	na	na	na	haploid	bacteria	5109299	5104153	60.0	0	28	28	NCBI RefSeq	NCBI Prokaryotic Genome Annotation Pipeline (PGAP)	12/11/22	4822	4692	99	na
GCF_000449605.2	PRJNA224116	SAMN01766601	AVIE00000000.1	na	645462	1496	Clostridioides difficile CD196	strain=CD196	na	latest	Contig	Minor	Full	2013/08/20	ASM44960v2	Institute for Genome Sciences	GCA_000449605.2	identical	https://ftp.ncbi.nlm.nih.gov/genomes/all/GCF/000/449/605/GCF_000449605.2_ASM44960v2	na	na	na	haploid	bacteria	3600277	3600277	28.5	0	999	999	NCBI RefSeq	NCBI Prokaryotic Genome Annotation Pipeline (PGAP)	11/10/22	3510	3336	36	na
GCF_000449865.2	PRJNA224116	SAMN01766562	AVIQ00000000.1	na	1151314	1496	Clostridioides difficile 6042	strain=6042	na	latest	Contig	Minor	Full	2013/08/20	ASM44986v2	Institute for Genome Sciences	GCA_000449865.2	identical	https://ftp.ncbi.nlm.nih.gov/genomes/all/GCF/000/449/865/GCF_000449865.2_ASM44986v2	na	na	na	haploid	bacteria	3945922	3945922	28.0	0	314	314	NCBI RefSeq	NCBI Prokaryotic Genome Annotation Pipeline (PGAP)	11/10/22	3658	3488	95	na
GCF_001538825.1	PRJNA224116	SAMEA2273956	FCIK00000000.1	na	615	615	Serratia marcescens	strain=2880STDY5682883	na	latest	Scaffold	Major	Full	2016/01/22	12082_2#87	SC	GCA_001538825.1	identical	https://ftp.ncbi.nlm.nih.gov/genomes/all/GCF/001/538/825/GCF_001538825.1_12082_2_87	na	na	na	haploid	bacteria	5142373	5138691	59.5	0	17	17	NCBI RefSeq	NCBI Prokaryotic Genome Annotation Pipeline (PGAP)	12/11/22	4921	4786	93	na
GCF_001541125.1	PRJNA224116	SAMN04231183	LMXE00000000.1	na	1245	1245	Leuconostoc mesenteroides	strain=GL1	na	latest	Scaffold	Major	Full	2016/01/26	ASM154112v1	University of Wuerzburg	GCA_001541125.1	identical	https://ftp.ncbi.nlm.nih.gov/genomes/all/GCF/001/541/125/GCF_001541125.1_ASM154112v1	na	na	na	haploid	bacteria	1815975	1767261	37.5	0	11	11	NCBI RefSeq	NCBI Prokaryotic Genome Annotation Pipeline (PGAP)	12/19/22	1748	1679	39	na
GCF_001541385.1	PRJNA224116	SAMN03893601	LJGP00000000.1	na	47770	47770	Lactobacillus crispatus	strain=VMC3	na	latest	Contig	Major	Full	2016/01/26	ASM154138v1	Vaginal Microbiome Consortium	GCA_001541385.1	identical	https://ftp.ncbi.nlm.nih.gov/genomes/all/GCF/001/541/385/GCF_001541385.1_ASM154138v1	na	na	na	haploid	bacteria	2201463	2201463	36.5	0	91	91	NCBI RefSeq	NCBI Prokaryotic Genome Annotation Pipeline (PGAP)	09/30/22	2224	2068	66	26747455
GCF_001541515.1	PRJNA224116	SAMN03893603	LJOK00000000.1	na	47770	47770	Lactobacillus crispatus	strain=VMC5	na	latest	Scaffold	Major	Full	2016/01/26	ASM154151v1	Vaginal Microbiome Consortium	GCA_001541515.1	identical	https://ftp.ncbi.nlm.nih.gov/genomes/all/GCF/001/541/515/GCF_001541515.1_ASM154151v1	na	na	na	haploid	bacteria	2242963	2242951	36.5	0	259	259	NCBI RefSeq	NCBI Prokaryotic Genome Annotation Pipeline (PGAP)	09/30/22	2462	2223	71	26747455
GCF_001541635.1	PRJNA224116	SAMN04420610	LRDR00000000.1	na	1609919	1609919	Acinetobacter sp. LMB-5	strain=LMB-5	na	latest	Contig	Major	Full	2016/01/26	ASM154163v1	East China University of Science and Technology	GCA_001541635.1	identical	https://ftp.ncbi.nlm.nih.gov/genomes/all/GCF/001/541/635/GCF_001541635.1_ASM154163v1	na	na	na	haploid	bacteria	3890310	3890310	38.5	0	146	146	NCBI RefSeq	NCBI Prokaryotic Genome Annotation Pipeline (PGAP)	11/19/22	3857	3716	79	na
GCF_001541795.1	PRJNA224116	SAMN04005095	LJAI00000000.1	na	470	470	Acinetobacter baumannii	strain=AbMDR-GLH11	na	latest	Scaffold	Major	Full	2016/01/26	ASM154179v1	Institute of Biomedicine of Seville (IBiS)	GCA_001541795.1	identical	https://ftp.ncbi.nlm.nih.gov/genomes/all/GCF/001/541/795/GCF_001541795.1_ASM154179v1	na	na	na	haploid	bacteria	3921032	3920602	39.0	0	347	347	NCBI RefSeq	NCBI Prokaryotic Genome Annotation Pipeline (PGAP)	03/22/23	3904	3713	42	na
GCF_001314945.1	PRJNA224116	SAMN04157996	na	na	148814	148814	Apilactobacillus kunkeei	strain=MP2	na	latest	Complete Genome	Major	Full	2015/10/14	ASM131494v1	Universidad Mayor	GCA_001314945.1	identical	https://ftp.ncbi.nlm.nih.gov/genomes/all/GCF/001/314/945/GCF_001314945.1_ASM131494v1	na	na	na	haploid	bacteria	1614522	1614522	36.5	1	1	1	NCBI RefSeq	NCBI Prokaryotic Genome Annotation Pipeline (PGAP)	03/12/23	1544	1448	84	27114887
GCF_001399775.1	PRJNA224116	SAMN02441811	na	representative genome	498848	271	Thermus aquaticus Y51MC23	strain=Y51MC23	na	latest	Complete Genome	Major	Full	2015/10/19	ASM139977v1	Lucigen Corp.	GCA_001399775.1	identical	https://ftp.ncbi.nlm.nih.gov/genomes/all/GCF/001/399/775/GCF_001399775.1_ASM139977v1	na	na	na	haploid	bacteria	2338641	2338641	68.0	5	5	5	NCBI RefSeq	NCBI Prokaryotic Genome Annotation Pipeline (PGAP)	12/23/22	2553	2440	63	na
GCF_001412695.1	PRJNA224116	SAMN04201208	na	na	1352	1352	Enterococcus faecium	strain=UW7606x64/3 TC1	na	latest	Complete Genome	Major	Full	2015/10/26	ASM141269v1	Robert Koch Institute	GCA_001412695.1	identical	https://ftp.ncbi.nlm.nih.gov/genomes/all/GCF/001/412/695/GCF_001412695.1_ASM141269v1	na	na	na	haploid	bacteria	2753355	2753355	38.0	2	2	2	NCBI RefSeq	NCBI Prokaryotic Genome Annotation Pipeline (PGAP)	03/12/23	2694	2542	91	26902259
GCF_001412125.1	PRJNA224116	SAMN03963308	LIDX00000000.1	na	1699078	1699078	Geobacillus sp. PA-3	strain=PA-3	na	latest	Contig	Major	Full	2015/10/23	ASM141212v1	JLU	GCA_001412125.1	identical	https://ftp.ncbi.nlm.nih.gov/genomes/all/GCF/001/412/125/GCF_001412125.1_ASM141212v1	na	na	na	haploid	bacteria	3646477	3646477	48.5	0	183	183	NCBI RefSeq	NCBI Prokaryotic Genome Annotation Pipeline (PGAP)	07/26/22	3776	3557	109	27818089
GCF_001541775.1	PRJNA224116	SAMN04005088	LJAB00000000.1	na	470	470	Acinetobacter baumannii	strain=AbMDR-GLH4	na	latest	Scaffold	Major	Full	2016/01/26	ASM154177v1	Institute of Biomedicine of Seville (IBiS)	GCA_001541775.1	identical	https://ftp.ncbi.nlm.nih.gov/genomes/all/GCF/001/541/775/GCF_001541775.1_ASM154177v1	na	na	na	haploid	bacteria	4139462	4139401	39.0	0	215	215	NCBI RefSeq	NCBI Prokaryotic Genome Annotation Pipeline (PGAP)	11/05/22	4132	3892	89	27034482
GCF_001541725.1	PRJNA224116	SAMN04005093	LJAG00000000.1	na	470	470	Acinetobacter baumannii	strain=AbMDR-GLH9	na	latest	Scaffold	Major	Full	2016/01/26	ASM154172v1	Institute of Biomedicine of Seville (IBiS)	GCA_001541725.1	identical	https://ftp.ncbi.nlm.nih.gov/genomes/all/GCF/001/541/725/GCF_001541725.1_ASM154172v1	na	na	na	haploid	bacteria	3820116	3820058	39.0	0	456	456	NCBI RefSeq	NCBI Prokaryotic Genome Annotation Pipeline (PGAP)	05/22/23	3810	3629	33	na
GCF_001541615.1	PRJNA224116	SAMN04349747	LPZS00000000.1	na	670	670	Vibrio parahaemolyticus	strain=Gxw_7004	na	latest	Scaffold	Major	Full	2016/01/26	ASM154161v1	Giangxi Center for Disease Prevention and Control	GCA_001541615.1	identical	https://ftp.ncbi.nlm.nih.gov/genomes/all/GCF/001/541/615/GCF_001541615.1_ASM154161v1	na	na	na	haploid	bacteria	5158042	5157679	45.0	0	65	65	NCBI RefSeq	NCBI Prokaryotic Genome Annotation Pipeline (PGAP)	12/03/22	4822	4602	160	na
GCF_001541765.1	PRJNA224116	SAMN04005094	LJAH00000000.1	na	470	470	Acinetobacter baumannii	strain=AbMDR-GLH10	na	latest	Scaffold	Major	Full	2016/01/26	ASM154176v1	Institute of Biomedicine of Seville (IBiS)	GCA_001541765.1	identical	https://ftp.ncbi.nlm.nih.gov/genomes/all/GCF/001/541/765/GCF_001541765.1_ASM154176v1	na	na	na	haploid	bacteria	3886484	3886326	39.0	0	358	358	NCBI RefSeq	NCBI Prokaryotic Genome Annotation Pipeline (PGAP)	03/22/23	3859	3670	40	na
GCF_001401455.1	PRJNA224116	SAMN04201207	AFVN00000000.1	na	1050219	83554	Chlamydia psittaci CP3	strain=CP3	na	latest	Scaffold	Major	Full	2015/10/21	ASM140145v1	CDC	GCA_001401455.1	identical	https://ftp.ncbi.nlm.nih.gov/genomes/all/GCF/001/401/455/GCF_001401455.1_ASM140145v1	na	na	na	haploid	bacteria	1170628	1170117	38.5	1	5	5	NCBI RefSeq	NCBI Prokaryotic Genome Annotation Pipeline (PGAP)	09/30/22	1044	984	44	25887617
GCF_001417655.1	PRJNA224116	SAMN04202591	na	na	195	195	Campylobacter coli	strain=CF2-75	na	latest	Chromosome	Major	Full	2015/10/28	ASM141765v1	University of Tulsa	GCA_001417655.1	identical	https://ftp.ncbi.nlm.nih.gov/genomes/all/GCF/001/417/655/GCF_001417655.1_ASM141765v1	na	na	na	haploid	bacteria	1755626	1755486	31.0	2	2	2	NCBI RefSeq	NCBI Prokaryotic Genome Annotation Pipeline (PGAP)	02/05/23	1853	1751	56	na
GCF_001411635.1	PRJNA224116	SAMN03968919	LIAF00000000.1	na	1280	1280	Staphylococcus aureus	strain=CC017	na	latest	Contig	Major	Full	2015/10/23	ASM141163v1	Santa Clara University	GCA_001411635.1	identical	https://ftp.ncbi.nlm.nih.gov/genomes/all/GCF/001/411/635/GCF_001411635.1_ASM141163v1	na	na	na	haploid	bacteria	2772921	2772921	32.5	1	23	23	NCBI RefSeq	NCBI Prokaryotic Genome Annotation Pipeline (PGAP)	10/23/22	2781	2615	85	na
GCF_001417635.1	PRJNA224116	SAMN04202590	na	na	195	195	Campylobacter coli	strain=HC2-48	na	latest	Complete Genome	Major	Full	2015/10/28	ASM141763v1	University of Tulsa	GCA_001417635.1	identical	https://ftp.ncbi.nlm.nih.gov/genomes/all/GCF/001/417/635/GCF_001417635.1_ASM141763v1	na	na	na	haploid	bacteria	1707846	1707846	31.0	2	2	2	NCBI RefSeq	NCBI Prokaryotic Genome Annotation Pipeline (PGAP)	02/05/23	1785	1686	56	na
GCF_001320125.1	PRJNA224116	SAMD00031654	BCAV00000000.1	na	1661034	1661034	Pseudomonas sp. NBRC 111119	strain=NBRC 111119	na	latest	Contig	Major	Full	2015/10/04	ASM132012v1	National Institute of Technology and Evaluation	GCA_001320125.1	identical	https://ftp.ncbi.nlm.nih.gov/genomes/all/GCF/001/320/125/GCF_001320125.1_ASM132012v1	na	na	na	haploid	bacteria	5415012	5415012	62.0	0	106	106	NCBI RefSeq	NCBI Prokaryotic Genome Annotation Pipeline (PGAP)	07/31/22	5044	4898	57	na
GCF_000600975.2	PRJNA224116	SAMN02951862	APGJ00000000.1	representative genome	1122180	278132	Limimaricola hongkongensis DSM 17492	strain=DSM 17492	na	latest	Scaffold	Minor	Full	2014/04/02	Lokhon	Leibniz Institute DSMZ Braunschweig	GCA_000600975.2	identical	https://ftp.ncbi.nlm.nih.gov/genomes/all/GCF/000/600/975/GCF_000600975.2_Lokhon	na	assembly from type material	na	haploid	bacteria	3188840	3188240	68.0	2	8	9	NCBI RefSeq	NCBI Prokaryotic Genome Annotation Pipeline (PGAP)	05/03/23	3171	3042	52	na
GCF_001541705.1	PRJNA224116	SAMN04005092	LJAF00000000.1	na	470	470	Acinetobacter baumannii	strain=AbMDR-GLH8	na	latest	Scaffold	Major	Full	2016/01/26	ASM154170v1	Institute of Biomedicine of Seville (IBiS)	GCA_001541705.1	identical	https://ftp.ncbi.nlm.nih.gov/genomes/all/GCF/001/541/705/GCF_001541705.1_ASM154170v1	na	na	na	haploid	bacteria	3876707	3876319	39.0	0	276	276	NCBI RefSeq	NCBI Prokaryotic Genome Annotation Pipeline (PGAP)	11/05/22	3797	3623	44	27034482
GCF_001541425.1	PRJNA224116	SAMN04005087	LJAA00000000.1	na	470	470	Acinetobacter baumannii	strain=AbMDR-GLH3	na	latest	Scaffold	Major	Full	2016/01/26	ASM154142v1	Institute of Biomedicine of Seville (IBiS)	GCA_001541425.1	identical	https://ftp.ncbi.nlm.nih.gov/genomes/all/GCF/001/541/425/GCF_001541425.1_ASM154142v1	na	na	na	haploid	bacteria	3949779	3949378	39.0	0	180	180	NCBI RefSeq	NCBI Prokaryotic Genome Annotation Pipeline (PGAP)	11/13/22	3885	3689	71	27034482
GCF_001541695.1	PRJNA224116	SAMN04005090	LJAD00000000.1	na	470	470	Acinetobacter baumannii	strain=AbMDR-GLH6	na	latest	Scaffold	Major	Full	2016/01/26	ASM154169v1	Institute of Biomedicine of Seville (IBiS)	GCA_001541695.1	identical	https://ftp.ncbi.nlm.nih.gov/genomes/all/GCF/001/541/695/GCF_001541695.1_ASM154169v1	na	na	na	haploid	bacteria	4123054	4122530	39.0	0	196	196	NCBI RefSeq	NCBI Prokaryotic Genome Annotation Pipeline (PGAP)	11/05/22	4108	3891	69	27034482
GCF_001541455.1	PRJNA224116	SAMN04005086	LIZZ00000000.1	na	470	470	Acinetobacter baumannii	strain=AbMDR-GLH2	na	latest	Scaffold	Major	Full	2016/01/26	ASM154145v1	Institute of Biomedicine of Seville (IBiS)	GCA_001541455.1	identical	https://ftp.ncbi.nlm.nih.gov/genomes/all/GCF/001/541/455/GCF_001541455.1_ASM154145v1	na	na	na	haploid	bacteria	4143432	4143116	39.0	0	207	207	NCBI RefSeq	NCBI Prokaryotic Genome Annotation Pipeline (PGAP)	11/05/22	4104	3879	88	27034482
GCF_001401485.1	PRJNA224116	SAMN04201206	AFVM00000000.1	na	1050220	83554	Chlamydia psittaci str. Frances	strain=Frances	na	latest	Scaffold	Major	Full	2015/10/21	ASM140148v1	CDC	GCA_001401485.1	identical	https://ftp.ncbi.nlm.nih.gov/genomes/all/GCF/001/401/485/GCF_001401485.1_ASM140148v1	na	na	na	haploid	bacteria	1169673	1169435	39.0	1	3	3	NCBI RefSeq	NCBI Prokaryotic Genome Annotation Pipeline (PGAP)	09/30/22	1042	981	44	25887617
GCF_001318405.1	PRJNA224116	SAMN03203014	na	na	44008	44008	Enterococcus cecorum	strain=SA3	na	latest	Chromosome	Major	Full	2015/10/16	ASM131840v1	NC State University	GCA_001318405.1	identical	https://ftp.ncbi.nlm.nih.gov/genomes/all/GCF/001/318/405/GCF_001318405.1_ASM131840v1	na	na	na	haploid	bacteria	2320599	2302924	36.0	1	1	1	NCBI RefSeq	NCBI Prokaryotic Genome Annotation Pipeline (PGAP)	03/12/23	2420	2248	62	25860249
GCF_001401465.1	PRJNA224116	SAMN04201205	AFVL00000000.1	na	1040963	83554	Chlamydia psittaci DD34	strain=DD34	na	latest	Scaffold	Major	Full	2015/10/21	ASM140146v1	CDC	GCA_001401465.1	identical	https://ftp.ncbi.nlm.nih.gov/genomes/all/GCF/001/401/465/GCF_001401465.1_ASM140146v1	na	na	na	haploid	bacteria	1171301	1171154	38.5	1	5	5	NCBI RefSeq	NCBI Prokaryotic Genome Annotation Pipeline (PGAP)	09/30/22	1038	989	44	25887617
GCF_001417615.1	PRJNA224116	SAMN04202592	na	na	195	195	Campylobacter coli	strain=CO2-160	na	latest	Chromosome	Major	Full	2015/10/28	ASM141761v1	University of Tulsa	GCA_001417615.1	identical	https://ftp.ncbi.nlm.nih.gov/genomes/all/GCF/001/417/615/GCF_001417615.1_ASM141761v1	na	na	na	haploid	bacteria	1727452	1727425	31.0	2	2	2	NCBI RefSeq	NCBI Prokaryotic Genome Annotation Pipeline (PGAP)	02/05/23	1804	1716	56	na
GCF_001411615.1	PRJNA224116	SAMN03988826	LIGT00000000.1	na	1280	1280	Staphylococcus aureus	strain=CC072	na	latest	Contig	Major	Full	2015/10/23	ASM141161v1	Santa Clara University	GCA_001411615.1	identical	https://ftp.ncbi.nlm.nih.gov/genomes/all/GCF/001/411/615/GCF_001411615.1_ASM141161v1	na	na	na	haploid	bacteria	2848248	2848248	32.5	1	24	24	NCBI RefSeq	NCBI Prokaryotic Genome Annotation Pipeline (PGAP)	10/23/22	2898	2724	81	na
GCF_001045995.2	PRJNA224116	SAMN02767311	na	na	1280	1280	Staphylococcus aureus	strain=HUV05	na	latest	Complete Genome	Major	Full	2015/10/23	ASM104599v2	South American MRSA Consortium	GCA_001045995.2	identical	https://ftp.ncbi.nlm.nih.gov/genomes/all/GCF/001/045/995/GCF_001045995.2_ASM104599v2	na	na	na	haploid	bacteria	2915591	2915591	32.5	4	4	4	NCBI RefSeq	NCBI Prokaryotic Genome Annotation Pipeline (PGAP)	02/13/23	2918	2758	82	26048971
GCF_001315045.1	PRJNA224116	SAMD00000475	BAZN00000000.1	na	1236970	127891	Halalkalibacter wakoensis JCM 9140	strain=JCM 9140	na	latest	Contig	Major	Full	2015/10/02	ASM131504v1	The University of Tokyo	GCA_001315045.1	identical	https://ftp.ncbi.nlm.nih.gov/genomes/all/GCF/001/315/045/GCF_001315045.1_ASM131504v1	na	assembly from type material	na	haploid	bacteria	4530938	4530938	38.0	0	187	187	NCBI RefSeq	NCBI Prokaryotic Genome Annotation Pipeline (PGAP)	03/26/23	4626	4162	121	na
GCF_001320165.1	PRJNA224116	SAMD00031656	BCAX00000000.1	na	1661036	1661036	Pseudomonas sp. NBRC 111121	strain=NBRC 111121	na	latest	Contig	Major	Full	2015/10/04	ASM132016v1	National Institute of Technology and Evaluation	GCA_001320165.1	identical	https://ftp.ncbi.nlm.nih.gov/genomes/all/GCF/001/320/165/GCF_001320165.1_ASM132016v1	na	na	na	haploid	bacteria	6284301	6284301	61.0	0	131	131	NCBI RefSeq	NCBI Prokaryotic Genome Annotation Pipeline (PGAP)	07/31/22	5896	5679	77	na
GCF_001433515.1	PRJNA224116	SAMN03144736	na	na	210	210	Helicobacter pylori	strain=7C	na	latest	Complete Genome	Major	Full	2015/11/05	ASM143351v1	Universidad Nacional Autonoma de Mexico	GCA_001433515.1	identical	https://ftp.ncbi.nlm.nih.gov/genomes/all/GCF/001/433/515/GCF_001433515.1_ASM143351v1	na	na	na	haploid	bacteria	1631276	1631276	39.0	2	2	2	NCBI RefSeq	NCBI Prokaryotic Genome Annotation Pipeline (PGAP)	02/05/23	1553	1425	45	26744372
GCF_001436385.1	PRJNA224116	SAMN02369433	AZGH00000000.1	na	525337	1597	Lacticaseibacillus paracasei subsp. paracasei ATCC 25302 = DSM 5622 = JCM 8130	strain=DSM 5622	na	latest	Contig	Major	Full	2015/11/06	ASM143638v1	Shanghai Majorbio	GCA_001436385.1	identical	https://ftp.ncbi.nlm.nih.gov/genomes/all/GCF/001/436/385/GCF_001436385.1_ASM143638v1	na	assembly from type material	na	haploid	bacteria	2881963	2881963	46.0	0	170	170	NCBI RefSeq	NCBI Prokaryotic Genome Annotation Pipeline (PGAP)	03/12/23	2852	2675	55	26415554
GCF_001275545.2	PRJNA224116	SAMN04002524	na	na	1311	1311	Streptococcus agalactiae	strain=SG-M1	na	latest	Complete Genome	Major	Full	2015/10/21	ASM127554v2	Singapore Streptococcus agalactiae working group	GCA_001275545.2	identical	https://ftp.ncbi.nlm.nih.gov/genomes/all/GCF/001/275/545/GCF_001275545.2_ASM127554v2	na	na	na	haploid	bacteria	2116811	2116811	35.0	1	1	1	NCBI RefSeq	NCBI Prokaryotic Genome Annotation Pipeline (PGAP)	11/11/22	2189	2028	104	26494662
GCF_000455725.2	PRJNA224116	SAMN02469814	AUPS00000000.1	na	1344577	1280	Staphylococcus aureus S1	strain=S1	na	latest	Contig	Minor	Full	2013/08/28	S1v1	Geneva University Hospitals, Genomic Research Laboratory.	GCA_000455725.2	identical	https://ftp.ncbi.nlm.nih.gov/genomes/all/GCF/000/455/725/GCF_000455725.2_S1v1	na	na	na	haploid	bacteria	2810905	2810905	32.5	4	59	59	NCBI RefSeq	NCBI Prokaryotic Genome Annotation Pipeline (PGAP)	02/13/23	2834	2653	83	23770143
GCF_001315085.1	PRJNA224116	SAMD00000477	BAZQ00000000.1	na	1236973	1411	Halalkalibacter akibai JCM 9157	strain=JCM 9157	na	latest	Contig	Major	Full	2015/10/02	ASM131508v1	The University of Tokyo	GCA_001315085.1	identical	https://ftp.ncbi.nlm.nih.gov/genomes/all/GCF/001/315/085/GCF_001315085.1_ASM131508v1	na	assembly from type material	na	haploid	bacteria	4740369	4740369	37.0	0	142	142	NCBI RefSeq	NCBI Prokaryotic Genome Annotation Pipeline (PGAP)	03/26/23	4833	4447	118	na
GCF_001411605.1	PRJNA224116	SAMN03988633	LIGS00000000.1	na	1280	1280	Staphylococcus aureus	strain=CC022	na	latest	Contig	Major	Full	2015/10/23	ASM141160v1	Santa Clara University	GCA_001411605.1	identical	https://ftp.ncbi.nlm.nih.gov/genomes/all/GCF/001/411/605/GCF_001411605.1_ASM141160v1	na	na	na	haploid	bacteria	2830157	2830157	32.5	2	36	36	NCBI RefSeq	NCBI Prokaryotic Genome Annotation Pipeline (PGAP)	10/23/22	2851	2661	76	na
GCF_001319945.1	PRJNA224116	SAMD00031680	BCAO00000000.1	na	76759	76759	Pseudomonas monteilii	strain=GTC 10897	na	latest	Contig	Major	Full	2015/10/04	ASM131994v1	National Institute of Technology and Evaluation	GCA_001319945.1	identical	https://ftp.ncbi.nlm.nih.gov/genomes/all/GCF/001/319/945/GCF_001319945.1_ASM131994v1	na	na	na	haploid	bacteria	5547282	5547282	60.0	0	149	149	NCBI RefSeq	NCBI Prokaryotic Genome Annotation Pipeline (PGAP)	12/18/22	5302	5104	73	na
GCF_001317525.1	PRJNA224116	SAMN04028667	LJXA00000000.1	na	1890302	1890302	Bacillus wiedmannii	strain=S612	na	latest	Contig	Major	Full	2015/10/16	CBN_33	Los Alamos National Laboratory	GCA_001317525.1	identical	https://ftp.ncbi.nlm.nih.gov/genomes/all/GCF/001/317/525/GCF_001317525.1_CBN_33	na	na	na	haploid	bacteria	5403786	5403786	35.0	0	28	28	NCBI RefSeq	NCBI Prokaryotic Genome Annotation Pipeline (PGAP)	04/05/23	5601	5284	133	26659672
GCF_001320205.1	PRJNA224116	SAMD00031658	BCAZ00000000.1	na	1661038	1661038	Pseudomonas sp. NBRC 111123	strain=NBRC 111123	na	latest	Contig	Major	Full	2015/10/04	ASM132020v1	National Institute of Technology and Evaluation	GCA_001320205.1	identical	https://ftp.ncbi.nlm.nih.gov/genomes/all/GCF/001/320/205/GCF_001320205.1_ASM132020v1	na	na	na	haploid	bacteria	5672465	5672465	62.5	0	108	108	NCBI RefSeq	NCBI Prokaryotic Genome Annotation Pipeline (PGAP)	07/31/22	5210	5031	77	na
GCF_001399515.1	PRJNA224116	SAMN04159244	na	representative genome	92945	92945	Ketogulonicigenium vulgare	strain=Hbe602	na	latest	Complete Genome	Major	Full	2015/10/19	ASM139951v1	Tianjin University	GCA_001399515.1	identical	https://ftp.ncbi.nlm.nih.gov/genomes/all/GCF/001/399/515/GCF_001399515.1_ASM139951v1	na	na	na	haploid	bacteria	3276390	3276390	61.5	3	3	3	NCBI RefSeq	NCBI Prokaryotic Genome Annotation Pipeline (PGAP)	03/12/23	3221	3127	77	26979567
GCF_001318385.1	PRJNA224116	SAMN04111259	na	na	1148	1148	Synechocystis sp. PCC 6803	strain=PCC 6803 substr. GT-G	na	latest	Complete Genome	Major	Full	2015/10/16	ASM131838v1	South China University of Technology	GCA_001318385.1	identical	https://ftp.ncbi.nlm.nih.gov/genomes/all/GCF/001/318/385/GCF_001318385.1_ASM131838v1	na	na	na	haploid	bacteria	3569196	3569196	47.5	1	1	1	NCBI RefSeq	NCBI Prokaryotic Genome Annotation Pipeline (PGAP)	02/05/23	3339	3231	51	26473841
GCF_001319995.1	PRJNA224116	SAMD00031684	BCAS00000000.1	na	1661693	1661693	Pseudomonas sp. GTC 16482	strain=GTC 16482	na	latest	Contig	Major	Full	2015/10/04	ASM131999v1	National Institute of Technology and Evaluation	GCA_001319995.1	identical	https://ftp.ncbi.nlm.nih.gov/genomes/all/GCF/001/319/995/GCF_001319995.1_ASM131999v1	na	na	na	haploid	bacteria	6764392	6764392	61.5	0	292	292	NCBI RefSeq	NCBI Prokaryotic Genome Annotation Pipeline (PGAP)	07/31/22	6552	6275	72	na
GCF_001462715.1	PRJNA224116	SAMN04158281	LNGY00000000.1	na	562	562	Escherichia coli	strain=K71-77	na	latest	Contig	Major	Full	2015/12/09	ASM146271v1	Norwegian National Advisory Unit on Detection of Antimicrobial Resistance	GCA_001462715.1	identical	https://ftp.ncbi.nlm.nih.gov/genomes/all/GCF/001/462/715/GCF_001462715.1_ASM146271v1	na	na	na	haploid	bacteria	5145622	5145622	50.5	0	110	110	NCBI RefSeq	NCBI Prokaryotic Genome Annotation Pipeline (PGAP)	03/26/23	5146	4786	110	29141051
GCF_001320565.1	PRJNA224116	SAMD00031667	BCBI00000000.1	na	1661047	1661047	Pseudomonas sp. NBRC 111132	strain=NBRC 111132	na	latest	Contig	Major	Full	2015/10/04	ASM132056v1	National Institute of Technology and Evaluation	GCA_001320565.1	identical	https://ftp.ncbi.nlm.nih.gov/genomes/all/GCF/001/320/565/GCF_001320565.1_ASM132056v1	na	na	na	haploid	bacteria	6091541	6091541	61.5	0	134	134	NCBI RefSeq	NCBI Prokaryotic Genome Annotation Pipeline (PGAP)	07/31/22	5676	5510	71	na
GCF_001430865.1	PRJNA224116	SAMN03571531	na	na	1476901	1476901	Nonlabens sp. MIC269	strain=MIC269	na	latest	Complete Genome	Major	Full	2015/11/03	ASM143086v1	Korea Institute of Ocean Science and Technology	GCA_001430865.1	identical	https://ftp.ncbi.nlm.nih.gov/genomes/all/GCF/001/430/865/GCF_001430865.1_ASM143086v1	na	na	na	haploid	bacteria	2884293	2884293	35.0	1	1	1	NCBI RefSeq	NCBI Prokaryotic Genome Annotation Pipeline (PGAP)	07/16/23	2630	2563	49	na
GCF_001462685.1	PRJNA224116	SAMN04158279	LNGW00000000.1	na	573	573	Klebsiella pneumoniae	strain=K54-05	na	latest	Contig	Major	Full	2015/12/09	ASM146268v1	Norwegian National Advisory Unit on Detection of Antimicrobial Resistance	GCA_001462685.1	identical	https://ftp.ncbi.nlm.nih.gov/genomes/all/GCF/001/462/685/GCF_001462685.1_ASM146268v1	na	na	na	haploid	bacteria	5655208	5655208	57.0	0	123	123	NCBI RefSeq	NCBI Prokaryotic Genome Annotation Pipeline (PGAP)	03/12/23	5755	5484	118	29141051
GCF_000708715.2	PRJNA224116	SAMN02644482	JENB00000000.1	na	1449986	303	Pseudomonas putida W15Oct28	strain=W15Oct28	na	latest	Contig	Minor	Full	2014/06/16	W15Oct28 99 scaffold	Vrije Universiteit Brussel	GCA_000708715.2	identical	https://ftp.ncbi.nlm.nih.gov/genomes/all/GCF/000/708/715/GCF_000708715.2_W15Oct28_99_scaffold	na	na	na	haploid	bacteria	6320510	6320510	62.5	0	119	119	NCBI RefSeq	NCBI Prokaryotic Genome Annotation Pipeline (PGAP)	03/12/23	5634	5438	106	25369289
GCF_001542095.1	PRJNA224116	SAMN03275159	LOBG00000000.1	na	192955	28901	Salmonella enterica subsp. enterica serovar Kentucky	strain=CFSAN011776	na	latest	Contig	Major	Full	2016/01/27	ASM154209v1	FDA/CFSAN	GCA_001542095.1	identical	https://ftp.ncbi.nlm.nih.gov/genomes/all/GCF/001/542/095/GCF_001542095.1_ASM154209v1	na	na	na	haploid	bacteria	4862412	4862412	51.5	0	192	192	NCBI RefSeq	NCBI Prokaryotic Genome Annotation Pipeline (PGAP)	11/13/22	4798	4518	106	na
GCF_001542125.1	PRJNA224116	SAMN03275164	LOBL00000000.1	na	192955	28901	Salmonella enterica subsp. enterica serovar Kentucky	strain=CFSAN011781	na	latest	Contig	Major	Full	2016/01/27	ASM154212v1	FDA/CFSAN	GCA_001542125.1	identical	https://ftp.ncbi.nlm.nih.gov/genomes/all/GCF/001/542/125/GCF_001542125.1_ASM154212v1	na	na	na	haploid	bacteria	4868873	4868873	52.0	0	145	145	NCBI RefSeq	NCBI Prokaryotic Genome Annotation Pipeline (PGAP)	11/13/22	4791	4505	102	na
GCF_001542155.1	PRJNA224116	SAMN03275162	LOBJ00000000.1	na	192955	28901	Salmonella enterica subsp. enterica serovar Kentucky	strain=CFSAN011779	na	latest	Contig	Major	Full	2016/01/27	ASM154215v1	FDA/CFSAN	GCA_001542155.1	identical	https://ftp.ncbi.nlm.nih.gov/genomes/all/GCF/001/542/155/GCF_001542155.1_ASM154215v1	na	na	na	haploid	bacteria	4923828	4923828	51.5	0	329	329	NCBI RefSeq	NCBI Prokaryotic Genome Annotation Pipeline (PGAP)	11/13/22	4937	4584	107	na
GCF_900000035.1	PRJNA224116	SAMEA2785467	CCYN00000000.1	na	1744	1744	Propionibacterium freudenreichii	strain=CIRM-BIA 118	na	latest	Scaffold	Major	Full	2014/12/11	CIRM-BIA118	INRA STLO	GCA_900000035.1	identical	https://ftp.ncbi.nlm.nih.gov/genomes/all/GCF/900/000/035/GCF_900000035.1_CIRM-BIA118	na	na	na	haploid	bacteria	2583496	2581634	67.0	0	41	41	NCBI RefSeq	NCBI Prokaryotic Genome Annotation Pipeline (PGAP)	12/19/22	2310	2206	50	na
GCF_900000075.1	PRJNA224116	SAMEA2822504	CCYZ00000000.1	na	1744	1744	Propionibacterium freudenreichii	strain=CIRM-BIA 135	na	latest	Scaffold	Major	Full	2014/12/11	CIRM-BIA135	INRA STLO	GCA_900000075.1	identical	https://ftp.ncbi.nlm.nih.gov/genomes/all/GCF/900/000/075/GCF_900000075.1_CIRM-BIA135	na	na	na	haploid	bacteria	2620043	2617398	67.0	0	47	47	NCBI RefSeq	NCBI Prokaryotic Genome Annotation Pipeline (PGAP)	12/19/22	2365	2251	51	na
GCF_001536705.1	PRJNA224116	SAMEA2274036	FCKQ00000000.1	na	615	615	Serratia marcescens	strain=2880STDY5682964	na	latest	Scaffold	Major	Full	2016/01/21	12082_3#61	SC	GCA_001536705.1	identical	https://ftp.ncbi.nlm.nih.gov/genomes/all/GCF/001/536/705/GCF_001536705.1_12082_3_61	na	na	na	haploid	bacteria	4988854	4984735	60.0	0	15	15	NCBI RefSeq	NCBI Prokaryotic Genome Annotation Pipeline (PGAP)	12/11/22	4770	4642	97	na
GCF_900000085.1	PRJNA224116	SAMEA2822503	CCYY00000000.1	na	1744	1744	Propionibacterium freudenreichii	strain=CIRM-BIA 134	na	latest	Scaffold	Major	Full	2014/12/11	CIRM-BIA134	INRA STLO	GCA_900000085.1	identical	https://ftp.ncbi.nlm.nih.gov/genomes/all/GCF/900/000/085/GCF_900000085.1_CIRM-BIA134	na	na	na	haploid	bacteria	2635396	2629857	67.0	0	47	47	NCBI RefSeq	NCBI Prokaryotic Genome Annotation Pipeline (PGAP)	12/19/22	2402	2273	51	na
GCF_001542055.1	PRJNA224116	SAMN03275161	LOBI00000000.1	na	192955	28901	Salmonella enterica subsp. enterica serovar Kentucky	strain=CFSAN011778	na	latest	Contig	Major	Full	2016/01/27	ASM154205v1	FDA/CFSAN	GCA_001542055.1	identical	https://ftp.ncbi.nlm.nih.gov/genomes/all/GCF/001/542/055/GCF_001542055.1_ASM154205v1	na	na	na	haploid	bacteria	4934788	4934788	51.5	0	365	365	NCBI RefSeq	NCBI Prokaryotic Genome Annotation Pipeline (PGAP)	11/13/22	4975	4649	109	na
GCF_001542135.1	PRJNA224116	SAMN03275160	LOBH00000000.1	na	192955	28901	Salmonella enterica subsp. enterica serovar Kentucky	strain=CFSAN011777	na	latest	Contig	Major	Full	2016/01/27	ASM154213v1	FDA/CFSAN	GCA_001542135.1	identical	https://ftp.ncbi.nlm.nih.gov/genomes/all/GCF/001/542/135/GCF_001542135.1_ASM154213v1	na	na	na	haploid	bacteria	4894227	4894227	51.5	0	248	248	NCBI RefSeq	NCBI Prokaryotic Genome Annotation Pipeline (PGAP)	11/13/22	4869	4552	117	na
GCF_900000065.1	PRJNA224116	SAMEA2822495	CCYU00000000.1	na	1744	1744	Propionibacterium freudenreichii	strain=ITG P18	na	latest	Scaffold	Major	Full	2014/12/11	CIRM-BIA127	INRA STLO	GCA_900000065.1	identical	https://ftp.ncbi.nlm.nih.gov/genomes/all/GCF/900/000/065/GCF_900000065.1_CIRM-BIA127	na	na	na	haploid	bacteria	2567344	2565510	67.0	0	57	57	NCBI RefSeq	NCBI Prokaryotic Genome Annotation Pipeline (PGAP)	12/19/22	2311	2207	51	na
GCF_001539165.1	PRJNA224116	SAMN03449489	LPFP00000000.1	na	101571	101571	Burkholderia ubonensis	strain=MSMB1490WGS	na	latest	Contig	Major	Full	2016/01/22	ASM153916v1	Northern Arizona University	GCA_001539165.1	identical	https://ftp.ncbi.nlm.nih.gov/genomes/all/GCF/001/539/165/GCF_001539165.1_ASM153916v1	na	na	na	haploid	bacteria	7196976	7196976	67.0	0	100	100	NCBI RefSeq	NCBI Prokaryotic Genome Annotation Pipeline (PGAP)	12/30/22	6532	6297	70	na
GCF_001540005.1	PRJNA224116	SAMEA2274030	FCKJ00000000.1	na	615	615	Serratia marcescens	strain=2880STDY5682958	na	latest	Scaffold	Major	Full	2016/01/21	12082_3#55	SC	GCA_001540005.1	identical	https://ftp.ncbi.nlm.nih.gov/genomes/all/GCF/001/540/005/GCF_001540005.1_12082_3_55	na	na	na	haploid	bacteria	5110732	5104708	60.0	0	14	14	NCBI RefSeq	NCBI Prokaryotic Genome Annotation Pipeline (PGAP)	12/11/22	4818	4697	90	na
GCF_001540105.1	PRJNA224116	SAMEA2273975	FCIS00000000.1	na	615	615	Serratia marcescens	strain=2880STDY5682902	na	latest	Scaffold	Major	Full	2016/01/22	12082_3#10	SC	GCA_001540105.1	identical	https://ftp.ncbi.nlm.nih.gov/genomes/all/GCF/001/540/105/GCF_001540105.1_12082_3_10	na	na	na	haploid	bacteria	5368892	5361050	59.5	0	23	23	NCBI RefSeq	NCBI Prokaryotic Genome Annotation Pipeline (PGAP)	12/11/22	5172	5019	100	na
GCF_900000055.1	PRJNA224116	SAMEA2822393	CCYP00000000.1	na	1744	1744	Propionibacterium freudenreichii	strain=CIRM-BIA 122	na	latest	Scaffold	Major	Full	2014/12/11	CIRM-BIA122	INRA STLO	GCA_900000055.1	identical	https://ftp.ncbi.nlm.nih.gov/genomes/all/GCF/900/000/055/GCF_900000055.1_CIRM-BIA122	na	na	na	haploid	bacteria	2614705	2612153	67.0	0	78	78	NCBI RefSeq	NCBI Prokaryotic Genome Annotation Pipeline (PGAP)	12/19/22	2350	2234	52	na
GCF_900000025.1	PRJNA224116	SAMEA2781627	CCXQ00000000.1	na	948	948	Anaplasma phagocytophilum	strain=BOV-10_179	na	latest	Scaffold	Major	Full	2014/11/02	AnapV1	ANSES	GCA_900000025.1	identical	https://ftp.ncbi.nlm.nih.gov/genomes/all/GCF/900/000/025/GCF_900000025.1_AnapV1	na	na	na	haploid	bacteria	1370818	1369859	41.5	0	169	169	NCBI RefSeq	NCBI Prokaryotic Genome Annotation Pipeline (PGAP)	12/19/22	1111	952	43	na
GCF_001542065.1	PRJNA224116	SAMN03275158	LOBF00000000.1	na	192955	28901	Salmonella enterica subsp. enterica serovar Kentucky	strain=CFSAN011775	na	latest	Contig	Major	Full	2016/01/27	ASM154206v1	FDA/CFSAN	GCA_001542065.1	identical	https://ftp.ncbi.nlm.nih.gov/genomes/all/GCF/001/542/065/GCF_001542065.1_ASM154206v1	na	na	na	haploid	bacteria	4872558	4872558	52.0	0	202	202	NCBI RefSeq	NCBI Prokaryotic Genome Annotation Pipeline (PGAP)	11/13/22	4817	4516	104	na
GCF_001542215.1	PRJNA224116	SAMN03275165	LOBM00000000.1	na	192955	28901	Salmonella enterica subsp. enterica serovar Kentucky	strain=CFSAN011782	na	latest	Contig	Major	Full	2016/01/27	ASM154221v1	FDA/CFSAN	GCA_001542215.1	identical	https://ftp.ncbi.nlm.nih.gov/genomes/all/GCF/001/542/215/GCF_001542215.1_ASM154221v1	na	na	na	haploid	bacteria	4852906	4852906	52.0	0	124	124	NCBI RefSeq	NCBI Prokaryotic Genome Annotation Pipeline (PGAP)	11/13/22	4743	4484	100	na
GCF_001542175.1	PRJNA224116	SAMN03275163	LOBK00000000.1	na	192955	28901	Salmonella enterica subsp. enterica serovar Kentucky	strain=CFSAN011780	na	latest	Contig	Major	Full	2016/01/27	ASM154217v1	FDA/CFSAN	GCA_001542175.1	identical	https://ftp.ncbi.nlm.nih.gov/genomes/all/GCF/001/542/175/GCF_001542175.1_ASM154217v1	na	na	na	haploid	bacteria	4901246	4901246	51.5	0	259	259	NCBI RefSeq	NCBI Prokaryotic Genome Annotation Pipeline (PGAP)	11/13/22	4876	4573	104	na
GCF_900000115.1	PRJNA224116	SAMEA2822506	CCYX00000000.1	na	1744	1744	Propionibacterium freudenreichii	strain=ITG P23	na	latest	Scaffold	Major	Full	2014/12/11	CIRM-BIA139	INRA STLO	GCA_900000115.1	identical	https://ftp.ncbi.nlm.nih.gov/genomes/all/GCF/900/000/115/GCF_900000115.1_CIRM-BIA139	na	na	na	haploid	bacteria	2589117	2587162	67.0	0	45	45	NCBI RefSeq	NCBI Prokaryotic Genome Annotation Pipeline (PGAP)	12/19/22	2346	2235	51	na
GCF_900000105.1	PRJNA224116	SAMEA2822391	CCYS00000000.1	na	1744	1744	Propionibacterium freudenreichii	strain=CIRM-BIA 119	na	latest	Scaffold	Major	Full	2014/12/11	CIRM-BIA119	INRA STLO	GCA_900000105.1	identical	https://ftp.ncbi.nlm.nih.gov/genomes/all/GCF/900/000/105/GCF_900000105.1_CIRM-BIA119	na	na	na	haploid	bacteria	2644402	2641667	67.0	0	46	46	NCBI RefSeq	NCBI Prokaryotic Genome Annotation Pipeline (PGAP)	12/19/22	2417	2297	51	na
GCF_001542585.1	PRJNA224116	SAMN04231379	LMXF00000000.1	na	173	173	Leptospira interrogans	strain=702	na	latest	Contig	Major	Full	2016/01/27	ASM154258v1	MERIAL	GCA_001542585.1	identical	https://ftp.ncbi.nlm.nih.gov/genomes/all/GCF/001/542/585/GCF_001542585.1_ASM154258v1	na	na	na	haploid	bacteria	4625919	4625919	34.5	0	295	295	NCBI RefSeq	NCBI Prokaryotic Genome Annotation Pipeline (PGAP)	03/08/23	3852	3626	42	27044038
GCF_001536895.1	PRJNA224116	SAMEA2274022	FCKB00000000.1	na	615	615	Serratia marcescens	strain=2880STDY5682950	na	latest	Scaffold	Major	Full	2016/01/22	12082_3#47	SC	GCA_001536895.1	identical	https://ftp.ncbi.nlm.nih.gov/genomes/all/GCF/001/536/895/GCF_001536895.1_12082_3_47	na	na	na	haploid	bacteria	5125667	5119748	59.5	0	17	17	NCBI RefSeq	NCBI Prokaryotic Genome Annotation Pipeline (PGAP)	12/11/22	4920	4779	98	na
GCF_001538405.1	PRJNA224116	SAMEA2274040	FCKU00000000.1	na	615	615	Serratia marcescens	strain=2880STDY5682968	na	latest	Scaffold	Major	Full	2016/01/21	12082_3#65	SC	GCA_001538405.1	identical	https://ftp.ncbi.nlm.nih.gov/genomes/all/GCF/001/538/405/GCF_001538405.1_12082_3_65	na	na	na	haploid	bacteria	5007729	5003672	60.0	0	18	18	NCBI RefSeq	NCBI Prokaryotic Genome Annotation Pipeline (PGAP)	12/11/22	4742	4616	92	na
GCF_001516795.2	PRJNA224116	SAMN04358093	LQXL00000000.2	na	195	195	Campylobacter coli	strain=M1483PM	na	latest	Contig	Major	Full	2016/01/29	ASM151679v2	Corpoica	GCA_001516795.2	identical	https://ftp.ncbi.nlm.nih.gov/genomes/all/GCF/001/516/795/GCF_001516795.2_ASM151679v2	na	na	na	haploid	bacteria	1683490	1683490	31.0	0	45	45	NCBI RefSeq	NCBI Prokaryotic Genome Annotation Pipeline (PGAP)	11/10/22	1792	1709	42	26988048
GCF_001542715.1	PRJNA224116	SAMN03085509	LCYA00000000.1	na	294	294	Pseudomonas fluorescens	strain=Ps_22	na	latest	Scaffold	Major	Full	2016/01/29	ASM154271v1	University of Padova	GCA_001542715.1	identical	https://ftp.ncbi.nlm.nih.gov/genomes/all/GCF/001/542/715/GCF_001542715.1_ASM154271v1	na	na	na	haploid	bacteria	6429813	6272722	59.5	0	357	357	NCBI RefSeq	NCBI Prokaryotic Genome Annotation Pipeline (PGAP)	12/19/22	6842	6045	43	na
GCF_001542815.1	PRJNA224116	SAMN04446536	na	na	925818	925818	Methylobacterium sp. AMS5	strain=AMS5	na	latest	Complete Genome	Major	Full	2016/01/29	ASM154281v1	Graduate school of life sciences, Tohoku University	GCA_001542815.1	identical	https://ftp.ncbi.nlm.nih.gov/genomes/all/GCF/001/542/815/GCF_001542815.1_ASM154281v1	na	na	na	haploid	bacteria	5599206	5599206	68.0	4	4	4	NCBI RefSeq	NCBI Prokaryotic Genome Annotation Pipeline (PGAP)	06/23/23	5175	4961	78	26988053
GCF_001399865.2	PRJNA224116	SAMN04100936	LKIV00000000.2	na	195	195	Campylobacter coli	strain=COL B1-266	na	latest	Contig	Major	Full	2016/01/29	ASM139986v2	Corpoica	GCA_001399865.2	identical	https://ftp.ncbi.nlm.nih.gov/genomes/all/GCF/001/399/865/GCF_001399865.2_ASM139986v2	na	na	na	haploid	bacteria	1948500	1948500	30.5	0	121	121	NCBI RefSeq	NCBI Prokaryotic Genome Annotation Pipeline (PGAP)	11/10/22	2112	1999	43	26988047
GCF_001542895.1	PRJNA224116	SAMN04266627	LNDL00000000.1	na	1352	1352	Enterococcus faecium	strain=87056200	na	latest	Scaffold	Major	Full	2016/01/29	ASM154289v1	Uppsala University	GCA_001542895.1	identical	https://ftp.ncbi.nlm.nih.gov/genomes/all/GCF/001/542/895/GCF_001542895.1_ASM154289v1	na	na	na	haploid	bacteria	2866232	2858853	38.0	0	116	116	NCBI RefSeq	NCBI Prokaryotic Genome Annotation Pipeline (PGAP)	12/11/22	2869	2724	65	na
GCF_000971575.2	PRJNA224116	SAMN02941920	na	na	96345	96345	Flavobacterium psychrophilum	strain=5	na	latest	Chromosome	Minor	Full	2016/01/27	ASM97157v2	University of Copenhagen	GCA_000971575.2	identical	https://ftp.ncbi.nlm.nih.gov/genomes/all/GCF/000/971/575/GCF_000971575.2_ASM97157v2	na	na	na	haploid	bacteria	2848408	2848308	32.5	1	1	1	NCBI RefSeq	NCBI Prokaryotic Genome Annotation Pipeline (PGAP)	10/05/22	2538	2440	71	na
GCF_000971685.2	PRJNA224116	SAMN02941923	na	na	96345	96345	Flavobacterium psychrophilum	strain=VQ50	na	latest	Chromosome	Minor	Full	2016/01/27	ASM97168v2	University of Copenhagen	GCA_000971685.2	identical	https://ftp.ncbi.nlm.nih.gov/genomes/all/GCF/000/971/685/GCF_000971685.2_ASM97168v2	na	na	na	haploid	bacteria	2806870	2806757	32.5	1	1	1	NCBI RefSeq	NCBI Prokaryotic Genome Annotation Pipeline (PGAP)	10/05/22	2483	2387	71	na
GCF_001542605.1	PRJNA224116	SAMN04235587	LMXK00000000.1	na	173	173	Leptospira interrogans	strain=733	na	latest	Contig	Major	Full	2016/01/27	ASM154260v1	MERIAL	GCA_001542605.1	identical	https://ftp.ncbi.nlm.nih.gov/genomes/all/GCF/001/542/605/GCF_001542605.1_ASM154260v1	na	na	na	haploid	bacteria	4627169	4627169	34.5	0	274	274	NCBI RefSeq	NCBI Prokaryotic Genome Annotation Pipeline (PGAP)	03/08/23	3850	3625	42	27044038
GCF_000971735.2	PRJNA224116	SAMN02941918	na	na	96345	96345	Flavobacterium psychrophilum	strain=3	na	latest	Chromosome	Minor	Full	2016/01/27	ASM97173v2	University of Copenhagen	GCA_000971735.2	identical	https://ftp.ncbi.nlm.nih.gov/genomes/all/GCF/000/971/735/GCF_000971735.2_ASM97173v2	na	na	na	haploid	bacteria	2805502	2805388	32.5	1	1	1	NCBI RefSeq	NCBI Prokaryotic Genome Annotation Pipeline (PGAP)	10/05/22	2481	2386	71	na
GCF_000968885.2	PRJNA224116	SAMN03400068	JZWP00000000.2	na	564	564	Escherichia fergusonii	strain=GTA-EF04	na	latest	Contig	Major	Full	2016/01/29	ASM96888v2	Canadian Food Inspection Agency	GCA_000968885.2	identical	https://ftp.ncbi.nlm.nih.gov/genomes/all/GCF/000/968/885/GCF_000968885.2_ASM96888v2	na	na	na	haploid	bacteria	4644753	4644753	49.5	0	39	39	NCBI RefSeq	NCBI Prokaryotic Genome Annotation Pipeline (PGAP)	04/07/23	4560	4379	99	27081122
GCF_001542695.1	PRJNA224116	SAMN03085547	LCYD00000000.1	na	294	294	Pseudomonas fluorescens	strain=Ps_20	na	latest	Scaffold	Major	Full	2016/01/29	ASM154269v1	University of Padova	GCA_001542695.1	identical	https://ftp.ncbi.nlm.nih.gov/genomes/all/GCF/001/542/695/GCF_001542695.1_ASM154269v1	na	na	na	haploid	bacteria	5866234	5851789	60.0	0	12	12	NCBI RefSeq	NCBI Prokaryotic Genome Annotation Pipeline (PGAP)	12/30/22	5397	5259	50	na
GCF_001016465.1	PRJNA224116	SAMN03435065	LCXA00000000.1	na	1311	1311	Streptococcus agalactiae	strain=GB-PW-081	na	latest	Contig	Major	Full	2015/06/01	ASM101646v1	Novartis Vaccines	GCA_001016465.1	identical	https://ftp.ncbi.nlm.nih.gov/genomes/all/GCF/001/016/465/GCF_001016465.1_ASM101646v1	na	na	na	haploid	bacteria	2101130	2101130	35.0	0	24	24	NCBI RefSeq	NCBI Prokaryotic Genome Annotation Pipeline (PGAP)	03/07/23	2132	2022	44	25946017
GCF_001516815.2	PRJNA224116	SAMN04358091	LQXK00000000.2	na	195	195	Campylobacter coli	strain=M1486PM	na	latest	Contig	Major	Full	2016/01/29	ASM151681v2	Corpoica	GCA_001516815.2	identical	https://ftp.ncbi.nlm.nih.gov/genomes/all/GCF/001/516/815/GCF_001516815.2_ASM151681v2	na	na	na	haploid	bacteria	1780967	1780967	31.0	0	55	55	NCBI RefSeq	NCBI Prokaryotic Genome Annotation Pipeline (PGAP)	11/10/22	1925	1842	41	26988048
GCF_000971605.2	PRJNA224116	SAMN02941921	na	na	96345	96345	Flavobacterium psychrophilum	strain=MH1	na	latest	Chromosome	Minor	Full	2016/01/27	ASM97160v2	University of Copenhagen	GCA_000971605.2	identical	https://ftp.ncbi.nlm.nih.gov/genomes/all/GCF/000/971/605/GCF_000971605.2_ASM97160v2	na	na	na	haploid	bacteria	2847905	2847792	32.5	1	1	1	NCBI RefSeq	NCBI Prokaryotic Genome Annotation Pipeline (PGAP)	10/05/22	2533	2439	71	na
GCF_001542725.1	PRJNA224116	SAMN03085516	LCYC00000000.1	na	294	294	Pseudomonas fluorescens	strain=Ps_40	na	latest	Scaffold	Major	Full	2016/01/29	ASM154272v1	University of Padova	GCA_001542725.1	identical	https://ftp.ncbi.nlm.nih.gov/genomes/all/GCF/001/542/725/GCF_001542725.1_ASM154272v1	na	na	na	haploid	bacteria	7139812	7100912	59.5	0	103	103	NCBI RefSeq	NCBI Prokaryotic Genome Annotation Pipeline (PGAP)	12/19/22	6644	6385	72	na
GCF_001542705.1	PRJNA224116	SAMN03085510	LCYB00000000.1	na	294	294	Pseudomonas fluorescens	strain=Ps_77	na	latest	Scaffold	Major	Full	2016/01/29	ASM154270v1	University of Padova	GCA_001542705.1	identical	https://ftp.ncbi.nlm.nih.gov/genomes/all/GCF/001/542/705/GCF_001542705.1_ASM154270v1	na	na	na	haploid	bacteria	6197608	6178448	59.5	0	63	63	NCBI RefSeq	NCBI Prokaryotic Genome Annotation Pipeline (PGAP)	12/19/22	5650	5476	77	na
GCF_000971645.2	PRJNA224116	SAMN02941922	na	na	96345	96345	Flavobacterium psychrophilum	strain=PG2	na	latest	Chromosome	Minor	Full	2016/01/27	ASM97164v2	University of Copenhagen	GCA_000971645.2	identical	https://ftp.ncbi.nlm.nih.gov/genomes/all/GCF/000/971/645/GCF_000971645.2_ASM97164v2	na	na	na	haploid	bacteria	2850726	2850626	32.5	1	1	1	NCBI RefSeq	NCBI Prokaryotic Genome Annotation Pipeline (PGAP)	10/05/22	2540	2447	71	na
GCF_001542835.1	PRJNA224116	SAMN02894359	na	na	287	287	Pseudomonas aeruginosa	strain=F9670	na	latest	Complete Genome	Major	Full	2016/01/29	ASM154283v1	MSKCC	GCA_001542835.1	identical	https://ftp.ncbi.nlm.nih.gov/genomes/all/GCF/001/542/835/GCF_001542835.1_ASM154283v1	na	na	na	haploid	bacteria	6794354	6794354	66.0	1	1	1	NCBI RefSeq	NCBI Prokaryotic Genome Annotation Pipeline (PGAP)	02/05/23	6330	5967	82	na
GCF_001543305.1	PRJNA224116	SAMN03256334	na	representative genome	1273132	1273132	Liberibacter crescens	strain=BT-0	na	latest	Complete Genome	Major	Full	2016/02/01	ASM154330v1	University of Florida	GCA_001543305.1	identical	https://ftp.ncbi.nlm.nih.gov/genomes/all/GCF/001/543/305/GCF_001543305.1_ASM154330v1	na	na	na	haploid	bacteria	1522119	1522119	35.0	1	1	1	NCBI RefSeq	NCBI Prokaryotic Genome Annotation Pipeline (PGAP)	04/27/23	1389	1304	62	na
GCF_001544235.1	PRJNA224116	SAMD00045729	BCQC00000000.1	na	1218089	1351	Enterococcus faecalis NBRC 100480	strain=NBRC 100480	na	latest	Contig	Major	Full	2016/01/28	ASM154423v1	National Institute of Technology and Evaluation	GCA_001544235.1	identical	https://ftp.ncbi.nlm.nih.gov/genomes/all/GCF/001/544/235/GCF_001544235.1_ASM154423v1	na	assembly from type material	na	haploid	bacteria	2833208	2833208	37.5	0	37	37	NCBI RefSeq	NCBI Prokaryotic Genome Annotation Pipeline (PGAP)	07/22/22	2795	2676	57	na
GCF_001545335.1	PRJNA224116	SAMN04004258	LISB00000000.1	na	195	195	Campylobacter coli	strain=SH-CCH11C605	na	latest	Scaffold	Major	Full	2016/02/02	ASM154533v1	China CDC	GCA_001545335.1	identical	https://ftp.ncbi.nlm.nih.gov/genomes/all/GCF/001/545/335/GCF_001545335.1_ASM154533v1	na	na	na	haploid	bacteria	1840055	1833467	31.0	0	62	62	NCBI RefSeq	NCBI Prokaryotic Genome Annotation Pipeline (PGAP)	11/11/22	1999	1857	55	na
GCF_001544155.1	PRJNA224116	SAMD00045738	BCPW00000000.1	na	1218114	329	Ralstonia pickettii NBRC 102503	strain=NBRC 102503	na	latest	Contig	Major	Full	2016/01/26	ASM154415v1	National Institute of Technology and Evaluation	GCA_001544155.1	identical	https://ftp.ncbi.nlm.nih.gov/genomes/all/GCF/001/544/155/GCF_001544155.1_ASM154415v1	na	assembly from type material	na	haploid	bacteria	4733058	4733058	63.5	0	52	52	NCBI RefSeq	NCBI Prokaryotic Genome Annotation Pipeline (PGAP)	07/22/22	4435	4322	56	na
GCF_001545855.1	PRJNA224116	SAMN04270946	LNMA00000000.1	na	1352	1352	Enterococcus faecium	strain=VRE-1402237	na	latest	Contig	Major	Full	2016/02/02	ASM154585v1	Uppsala University	GCA_001545855.1	identical	https://ftp.ncbi.nlm.nih.gov/genomes/all/GCF/001/545/855/GCF_001545855.1_ASM154585v1	na	na	na	haploid	bacteria	3151642	3151642	37.5	0	177	177	NCBI RefSeq	NCBI Prokaryotic Genome Annotation Pipeline (PGAP)	12/11/22	3245	2968	103	na
GCF_001547495.1	PRJNA224116	SAMN04270968	LNMW00000000.1	na	1352	1352	Enterococcus faecium	strain=VRE-1408429	na	latest	Contig	Major	Full	2016/02/02	ASM154749v1	Uppsala University	GCA_001547495.1	identical	https://ftp.ncbi.nlm.nih.gov/genomes/all/GCF/001/547/495/GCF_001547495.1_ASM154749v1	na	na	na	haploid	bacteria	2761578	2761578	38.0	0	143	143	NCBI RefSeq	NCBI Prokaryotic Genome Annotation Pipeline (PGAP)	12/11/22	2749	2599	61	na
GCF_001545275.1	PRJNA224116	SAMN03295190	JXTV00000000.1	na	195	195	Campylobacter coli	strain=ZJ2013CCHD50	na	latest	Scaffold	Major	Full	2016/02/02	ASM154527v1	China CDC	GCA_001545275.1	identical	https://ftp.ncbi.nlm.nih.gov/genomes/all/GCF/001/545/275/GCF_001545275.1_ASM154527v1	na	na	na	haploid	bacteria	1674367	1671605	31.0	0	22	22	NCBI RefSeq	NCBI Prokaryotic Genome Annotation Pipeline (PGAP)	11/11/22	1766	1662	49	na
GCF_001545595.1	PRJNA224116	SAMN04270930	LNLK00000000.1	na	1352	1352	Enterococcus faecium	strain=VRE-1300937	na	latest	Contig	Major	Full	2016/02/02	ASM154559v1	Uppsala University	GCA_001545595.1	identical	https://ftp.ncbi.nlm.nih.gov/genomes/all/GCF/001/545/595/GCF_001545595.1_ASM154559v1	na	na	na	haploid	bacteria	3267671	3267671	37.5	0	314	314	NCBI RefSeq	NCBI Prokaryotic Genome Annotation Pipeline (PGAP)	12/11/22	3424	3092	99	na
GCF_001546145.1	PRJNA224116	SAMN03842032	LRPK00000000.1	na	419015	419015	Alloscardovia omnicolens	strain=CMW7705A	na	latest	Scaffold	Major	Full	2016/02/02	ASM154614v1	The Genome Institute at Washington University	GCA_001546145.1	identical	https://ftp.ncbi.nlm.nih.gov/genomes/all/GCF/001/546/145/GCF_001546145.1_ASM154614v1	na	na	na	haploid	bacteria	1748893	1746893	46.5	0	34	54	NCBI RefSeq	NCBI Prokaryotic Genome Annotation Pipeline (PGAP)	03/25/23	1506	1427	52	na
GCF_001547675.1	PRJNA224116	SAMN04008499	LISQ00000000.1	na	197	197	Campylobacter jejuni	strain=JL-CJHLIU1-1	na	latest	Scaffold	Major	Full	2016/02/02	ASM154767v1	China CDC	GCA_001547675.1	identical	https://ftp.ncbi.nlm.nih.gov/genomes/all/GCF/001/547/675/GCF_001547675.1_ASM154767v1	na	na	na	haploid	bacteria	1808334	1804875	30.0	0	38	38	NCBI RefSeq	NCBI Prokaryotic Genome Annotation Pipeline (PGAP)	07/01/23	1965	1841	40	na
GCF_001547355.1	PRJNA224116	SAMN04270924	LNLE00000000.1	na	1352	1352	Enterococcus faecium	strain=U-1313438	na	latest	Contig	Major	Full	2016/02/02	ASM154735v1	Uppsala University	GCA_001547355.1	identical	https://ftp.ncbi.nlm.nih.gov/genomes/all/GCF/001/547/355/GCF_001547355.1_ASM154735v1	na	na	na	haploid	bacteria	3302684	3302684	37.0	0	170	170	NCBI RefSeq	NCBI Prokaryotic Genome Annotation Pipeline (PGAP)	12/11/22	3501	3081	105	na
GCF_001545685.1	PRJNA224116	SAMN04270944	LNLY00000000.1	na	1352	1352	Enterococcus faecium	strain=VRE-1402006	na	latest	Contig	Major	Full	2016/02/02	ASM154568v1	Uppsala University	GCA_001545685.1	identical	https://ftp.ncbi.nlm.nih.gov/genomes/all/GCF/001/545/685/GCF_001545685.1_ASM154568v1	na	na	na	haploid	bacteria	3146512	3146512	37.5	0	182	182	NCBI RefSeq	NCBI Prokaryotic Genome Annotation Pipeline (PGAP)	12/11/22	3240	2954	94	na
GCF_001545845.1	PRJNA224116	SAMN04270925	LNLF00000000.1	na	1352	1352	Enterococcus faecium	strain=VRE-1300518	na	latest	Contig	Major	Full	2016/02/02	ASM154584v1	Uppsala University	GCA_001545845.1	identical	https://ftp.ncbi.nlm.nih.gov/genomes/all/GCF/001/545/845/GCF_001545845.1_ASM154584v1	na	na	na	haploid	bacteria	2991156	2991156	38.0	0	263	263	NCBI RefSeq	NCBI Prokaryotic Genome Annotation Pipeline (PGAP)	12/11/22	3097	2824	103	na
GCF_001545785.1	PRJNA224116	SAMN04270945	LNLZ00000000.1	na	1352	1352	Enterococcus faecium	strain=VRE-1402215	na	latest	Contig	Major	Full	2016/02/02	ASM154578v1	Uppsala University	GCA_001545785.1	identical	https://ftp.ncbi.nlm.nih.gov/genomes/all/GCF/001/545/785/GCF_001545785.1_ASM154578v1	na	na	na	haploid	bacteria	3141166	3141166	37.5	0	159	159	NCBI RefSeq	NCBI Prokaryotic Genome Annotation Pipeline (PGAP)	12/11/22	3262	2995	96	na
GCF_001545895.1	PRJNA224116	SAMN04270947	LNMB00000000.1	na	1352	1352	Enterococcus faecium	strain=VRE-1402253	na	latest	Contig	Major	Full	2016/02/02	ASM154589v1	Uppsala University	GCA_001545895.1	identical	https://ftp.ncbi.nlm.nih.gov/genomes/all/GCF/001/545/895/GCF_001545895.1_ASM154589v1	na	na	na	haploid	bacteria	3063434	3063434	38.0	0	361	361	NCBI RefSeq	NCBI Prokaryotic Genome Annotation Pipeline (PGAP)	12/11/22	3226	2901	102	na
GCF_001547195.1	PRJNA224116	SAMN04270942	LNLW00000000.1	na	1352	1352	Enterococcus faecium	strain=VRE-1401878	na	latest	Contig	Major	Full	2016/02/02	ASM154719v1	Uppsala University	GCA_001547195.1	identical	https://ftp.ncbi.nlm.nih.gov/genomes/all/GCF/001/547/195/GCF_001547195.1_ASM154719v1	na	na	na	haploid	bacteria	3033954	3033954	37.5	0	335	335	NCBI RefSeq	NCBI Prokaryotic Genome Annotation Pipeline (PGAP)	12/11/22	3163	2884	83	na
GCF_001547625.1	PRJNA224116	SAMN04008115	LISI00000000.1	na	197	197	Campylobacter jejuni	strain=BJ-CJD39	na	latest	Scaffold	Major	Full	2016/02/02	ASM154762v1	China CDC	GCA_001547625.1	identical	https://ftp.ncbi.nlm.nih.gov/genomes/all/GCF/001/547/625/GCF_001547625.1_ASM154762v1	na	na	na	haploid	bacteria	1655686	1653103	30.0	0	18	18	NCBI RefSeq	NCBI Prokaryotic Genome Annotation Pipeline (PGAP)	06/07/23	1763	1652	40	na
GCF_001547285.1	PRJNA224116	SAMN04270964	LNMS00000000.1	na	1352	1352	Enterococcus faecium	strain=VRE-1407687	na	latest	Contig	Major	Full	2016/02/02	ASM154728v1	Uppsala University	GCA_001547285.1	identical	https://ftp.ncbi.nlm.nih.gov/genomes/all/GCF/001/547/285/GCF_001547285.1_ASM154728v1	na	na	na	haploid	bacteria	2962291	2962291	38.0	0	216	216	NCBI RefSeq	NCBI Prokaryotic Genome Annotation Pipeline (PGAP)	12/11/22	3079	2781	91	na
GCF_000789425.2	PRJNA224116	SAMN02873991	JOVS00000000.2	na	293387	293387	Bacillus altitudinis	strain=B-388	na	latest	Scaffold	Major	Full	2016/02/02	ASM78942v2	Kazan Federal University	GCA_000789425.2	identical	https://ftp.ncbi.nlm.nih.gov/genomes/all/GCF/000/789/425/GCF_000789425.2_ASM78942v2	na	na	na	haploid	bacteria	3743699	3740555	41.0	0	8	8	NCBI RefSeq	NCBI Prokaryotic Genome Annotation Pipeline (PGAP)	12/13/22	3852	3738	72	25635022
GCF_001546235.1	PRJNA224116	SAMN03842221	LRPP00000000.1	na	1685	1685	Bifidobacterium breve	strain=GED8481	na	latest	Scaffold	Major	Full	2016/02/02	ASM154623v1	The Genome Institute at Washington University	GCA_001546235.1	identical	https://ftp.ncbi.nlm.nih.gov/genomes/all/GCF/001/546/235/GCF_001546235.1_ASM154623v1	na	na	na	haploid	bacteria	2358436	2356336	58.5	0	29	50	NCBI RefSeq	NCBI Prokaryotic Genome Annotation Pipeline (PGAP)	12/19/22	2088	1970	58	na
GCF_001547425.1	PRJNA224116	SAMN04270958	LNMM00000000.1	na	1352	1352	Enterococcus faecium	strain=VRE-1403540	na	latest	Contig	Major	Full	2016/02/02	ASM154742v1	Uppsala University	GCA_001547425.1	identical	https://ftp.ncbi.nlm.nih.gov/genomes/all/GCF/001/547/425/GCF_001547425.1_ASM154742v1	na	na	na	haploid	bacteria	3179450	3179450	37.5	0	179	179	NCBI RefSeq	NCBI Prokaryotic Genome Annotation Pipeline (PGAP)	12/11/22	3278	3003	116	na
GCF_001545835.1	PRJNA224116	SAMN04270926	LNLG00000000.1	na	1352	1352	Enterococcus faecium	strain=VRE-1300578	na	latest	Contig	Major	Full	2016/02/02	ASM154583v1	Uppsala University	GCA_001545835.1	identical	https://ftp.ncbi.nlm.nih.gov/genomes/all/GCF/001/545/835/GCF_001545835.1_ASM154583v1	na	na	na	haploid	bacteria	3109724	3109724	37.5	0	218	218	NCBI RefSeq	NCBI Prokaryotic Genome Annotation Pipeline (PGAP)	12/11/22	3225	2946	97	na
GCF_001546955.1	PRJNA224116	SAMN03449224	LNJR00000000.1	na	1637837	1637837	Burkholderia savannae	strain=BDU19	na	latest	Contig	Major	Full	2016/02/02	ASM154695v1	Northern Arizona University	GCA_001546955.1	identical	https://ftp.ncbi.nlm.nih.gov/genomes/all/GCF/001/546/955/GCF_001546955.1_ASM154695v1	na	na	na	haploid	bacteria	6858832	6858832	67.0	0	4	4	NCBI RefSeq	NCBI Prokaryotic Genome Annotation Pipeline (PGAP)	12/23/22	6019	5771	88	na
GCF_001546915.1	PRJNA224116	SAMN03449223	LNJQ00000000.1	na	1637837	1637837	Burkholderia savannae	strain=BDU18	na	latest	Contig	Major	Full	2016/02/02	ASM154691v1	Northern Arizona University	GCA_001546915.1	identical	https://ftp.ncbi.nlm.nih.gov/genomes/all/GCF/001/546/915/GCF_001546915.1_ASM154691v1	na	na	na	haploid	bacteria	7159541	7159541	67.0	0	4	4	NCBI RefSeq	NCBI Prokaryotic Genome Annotation Pipeline (PGAP)	12/23/22	6304	6053	76	na
GCF_001547975.1	PRJNA224116	SAMD00020876	na	representative genome	2094	2094	Mycoplasmopsis arginini	strain=HAZ145_1	Mycoplasma arginini #HAZ145_1	latest	Complete Genome	Major	Full	2015/02/25	ASM154797v1	National Institute of Animal Health, National Agriculture and Food Research Organization	GCA_001547975.1	identical	https://ftp.ncbi.nlm.nih.gov/genomes/all/GCF/001/547/975/GCF_001547975.1_ASM154797v1	na	na	na	haploid	bacteria	678592	678592	26.0	1	1	1	NCBI RefSeq	NCBI Prokaryotic Genome Annotation Pipeline (PGAP)	03/25/23	631	589	40	25883285
GCF_001548195.1	PRJNA224116	SAMD00034934	na	na	28131	28131	Prevotella intermedia	strain=17-2	na	latest	Complete Genome	Major	Full	2015/07/10	ASM154819v1	osaka dental university	GCA_001548195.1	identical	https://ftp.ncbi.nlm.nih.gov/genomes/all/GCF/001/548/195/GCF_001548195.1_ASM154819v1	na	na	na	haploid	bacteria	2737273	2737273	43.0	2	2	2	NCBI RefSeq	NCBI Prokaryotic Genome Annotation Pipeline (PGAP)	10/05/22	2346	2213	66	26294638
GCF_001547115.1	PRJNA224116	SAMN04270950	LNME00000000.1	na	1352	1352	Enterococcus faecium	strain=VRE-1402435	na	latest	Contig	Major	Full	2016/02/02	ASM154711v1	Uppsala University	GCA_001547115.1	identical	https://ftp.ncbi.nlm.nih.gov/genomes/all/GCF/001/547/115/GCF_001547115.1_ASM154711v1	na	na	na	haploid	bacteria	3169428	3169428	37.5	0	154	154	NCBI RefSeq	NCBI Prokaryotic Genome Annotation Pipeline (PGAP)	12/11/22	3298	3012	106	na
GCF_001547095.1	PRJNA224116	SAMN04270940	LNLU00000000.1	na	1352	1352	Enterococcus faecium	strain=VRE-1401379	na	latest	Contig	Major	Full	2016/02/02	ASM154709v1	Uppsala University	GCA_001547095.1	identical	https://ftp.ncbi.nlm.nih.gov/genomes/all/GCF/001/547/095/GCF_001547095.1_ASM154709v1	na	na	na	haploid	bacteria	3045000	3045000	37.5	0	219	219	NCBI RefSeq	NCBI Prokaryotic Genome Annotation Pipeline (PGAP)	12/11/22	3151	2870	98	na
GCF_001547255.1	PRJNA224116	SAMN04270961	LNMP00000000.1	na	1352	1352	Enterococcus faecium	strain=VRE-1404669	na	latest	Contig	Major	Full	2016/02/02	ASM154725v1	Uppsala University	GCA_001547255.1	identical	https://ftp.ncbi.nlm.nih.gov/genomes/all/GCF/001/547/255/GCF_001547255.1_ASM154725v1	na	na	na	haploid	bacteria	3105758	3105758	37.5	0	164	164	NCBI RefSeq	NCBI Prokaryotic Genome Annotation Pipeline (PGAP)	12/11/22	3202	2923	93	na
GCF_001547605.1	PRJNA224116	SAMN04008120	LISM00000000.1	na	197	197	Campylobacter jejuni	strain=BJ-CJD120	na	latest	Scaffold	Major	Full	2016/02/02	ASM154760v1	China CDC	GCA_001547605.1	identical	https://ftp.ncbi.nlm.nih.gov/genomes/all/GCF/001/547/605/GCF_001547605.1_ASM154760v1	na	na	na	haploid	bacteria	1737582	1735154	30.0	0	31	31	NCBI RefSeq	NCBI Prokaryotic Genome Annotation Pipeline (PGAP)	06/07/23	1833	1711	41	na
GCF_001547395.1	PRJNA224116	SAMN04270959	LNMN00000000.1	na	1352	1352	Enterococcus faecium	strain=VRE-1404029	na	latest	Contig	Major	Full	2016/02/02	ASM154739v1	Uppsala University	GCA_001547395.1	identical	https://ftp.ncbi.nlm.nih.gov/genomes/all/GCF/001/547/395/GCF_001547395.1_ASM154739v1	na	na	na	haploid	bacteria	3196860	3196860	37.5	0	201	201	NCBI RefSeq	NCBI Prokaryotic Genome Annotation Pipeline (PGAP)	12/11/22	3334	3040	94	na
GCF_001545015.1	PRJNA224116	SAMN03257096	na	na	1773	1773	Mycobacterium tuberculosis	strain=22103	na	latest	Complete Genome	Major	Full	2016/02/02	ASM154501v1	Beijing Institute of Genomics,Chinese Academy of Sciences	GCA_001545015.1	identical	https://ftp.ncbi.nlm.nih.gov/genomes/all/GCF/001/545/015/GCF_001545015.1_ASM154501v1	na	na	na	haploid	bacteria	4399422	4399422	65.5	1	1	1	NCBI RefSeq	NCBI Prokaryotic Genome Annotation Pipeline (PGAP)	02/05/23	4138	3811	51	26704977
GCF_001546995.1	PRJNA224116	SAMN04270921	LNLB00000000.1	na	1352	1352	Enterococcus faecium	strain=E13931	na	latest	Contig	Major	Full	2016/02/02	ASM154699v1	Uppsala University	GCA_001546995.1	identical	https://ftp.ncbi.nlm.nih.gov/genomes/all/GCF/001/546/995/GCF_001546995.1_ASM154699v1	na	na	na	haploid	bacteria	2893152	2893152	37.5	0	167	167	NCBI RefSeq	NCBI Prokaryotic Genome Annotation Pipeline (PGAP)	12/11/22	2890	2746	54	na
GCF_001546375.1	PRJNA224116	SAMN03850948	LRPV00000000.1	na	1352	1352	Enterococcus faecium	strain=MJR8396B	na	latest	Scaffold	Major	Full	2016/02/02	ASM154637v1	The Genome Institute at Washington University	GCA_001546375.1	identical	https://ftp.ncbi.nlm.nih.gov/genomes/all/GCF/001/546/375/GCF_001546375.1_ASM154637v1	na	na	na	haploid	bacteria	2657288	2650888	38.0	0	84	148	NCBI RefSeq	NCBI Prokaryotic Genome Annotation Pipeline (PGAP)	12/11/22	2581	2425	53	na
GCF_001544275.1	PRJNA224116	SAMD00045734	BCQE00000000.1	na	1218091	1353	Enterococcus gallinarum NBRC 100675	strain=NBRC 100675	na	latest	Contig	Major	Full	2016/01/28	ASM154427v1	National Institute of Technology and Evaluation	GCA_001544275.1	identical	https://ftp.ncbi.nlm.nih.gov/genomes/all/GCF/001/544/275/GCF_001544275.1_ASM154427v1	na	assembly from type material	na	haploid	bacteria	3774884	3774884	39.5	0	87	87	NCBI RefSeq	NCBI Prokaryotic Genome Annotation Pipeline (PGAP)	07/22/22	3690	3569	54	na
GCF_001544635.1	PRJNA224116	SAMN04403366	na	na	511145	562	Escherichia coli str. K-12 substr. MG1655	strain=K-12 substr. MG1655	na	latest	Complete Genome	Major	Full	2016/02/02	ASM154463v1	Weill Cornell Medical College	GCA_001544635.1	identical	https://ftp.ncbi.nlm.nih.gov/genomes/all/GCF/001/544/635/GCF_001544635.1_ASM154463v1	na	na	na	haploid	bacteria	4659625	4659625	50.5	1	1	1	NCBI RefSeq	NCBI Prokaryotic Genome Annotation Pipeline (PGAP)	02/05/23	4549	4234	123	26802429
GCF_001548055.1	PRJNA224116	SAMD00023484	na	na	366522	366522	Sulfurospirillum cavolei	strain=UCH003	na	latest	Complete Genome	Major	Full	2015/02/17	ASM154805v1	National Institute of Technology and Evaluation	GCA_001548055.1	identical	https://ftp.ncbi.nlm.nih.gov/genomes/all/GCF/001/548/055/GCF_001548055.1_ASM154805v1	na	na	na	haploid	bacteria	2698323	2698323	43.5	1	1	1	NCBI RefSeq	NCBI Prokaryotic Genome Annotation Pipeline (PGAP)	05/01/23	2724	2659	57	25814615
GCF_001548415.1	PRJNA224116	SAMD00044982	na	na	1280	1280	Staphylococcus aureus	strain=MI	na	latest	Complete Genome	Major	Full	2016/01/16	ASM154841v1	Juntendo University	GCA_001548415.1	identical	https://ftp.ncbi.nlm.nih.gov/genomes/all/GCF/001/548/415/GCF_001548415.1_ASM154841v1	na	na	na	haploid	bacteria	2916350	2916350	32.5	2	2	2	NCBI RefSeq	NCBI Prokaryotic Genome Annotation Pipeline (PGAP)	12/24/22	2932	2773	79	26988042
GCF_001547775.1	PRJNA224116	SAMD00061020	na	na	1407647	714	Aggregatibacter actinomycetemcomitans NUM4039	strain=NUM 4039	na	latest	Complete Genome	Major	Full	2015/09/18	ASM154777v1	Nihon University School of Dentistry at Matsudo	GCA_001547775.1	identical	https://ftp.ncbi.nlm.nih.gov/genomes/all/GCF/001/547/775/GCF_001547775.1_ASM154777v1	na	na	na	haploid	bacteria	2382853	2382853	44.0	1	1	1	NCBI RefSeq	NCBI Prokaryotic Genome Annotation Pipeline (PGAP)	07/09/23	2421	2182	78	26988057
GCF_001548485.1	PRJNA224116	SAMN04448480	LRSP00000000.1	na	1331258	1331258	Bordetella pseudohinzii	strain=228/11	na	latest	Contig	Major	Full	2016/02/03	ASM154848v1	Pennsylvania State University	GCA_001548485.1	identical	https://ftp.ncbi.nlm.nih.gov/genomes/all/GCF/001/548/485/GCF_001548485.1_ASM154848v1	na	na	na	haploid	bacteria	4529749	4529749	66.5	0	92	92	NCBI RefSeq	NCBI Prokaryotic Genome Annotation Pipeline (PGAP)	12/23/22	4297	4198	56	na
GCF_001548075.1	PRJNA224116	SAMD00025828	na	na	35806	35806	Rhodovulum sulfidophilum	strain=DSM 2351	na	latest	Complete Genome	Major	Full	2015/03/18	ASM154807v1	Toyohashi University of Technology	GCA_001548075.1	identical	https://ftp.ncbi.nlm.nih.gov/genomes/all/GCF/001/548/075/GCF_001548075.1_ASM154807v1	na	na	na	haploid	bacteria	4732772	4732772	66.5	4	4	4	NCBI	NCBI Prokaryotic Genome Annotation Pipeline	04/04/17	4376	4146	62	25931606
GCF_001548135.1	PRJNA224116	SAMD00027370	na	na	287	287	Pseudomonas aeruginosa	strain=8380	na	latest	Complete Genome	Major	Full	2015/08/12	ASM154813v1	Tokushima University	GCA_001548135.1	identical	https://ftp.ncbi.nlm.nih.gov/genomes/all/GCF/001/548/135/GCF_001548135.1_ASM154813v1	na	na	na	haploid	bacteria	6613260	6613260	66.0	1	1	1	NCBI RefSeq	NCBI Prokaryotic Genome Annotation Pipeline (PGAP)	12/24/22	6189	6046	81	25999558
GCF_001546515.1	PRJNA224116	SAMN03854350	LRQC00000000.1	na	573	573	Klebsiella pneumoniae	strain=MJR8396D	na	latest	Scaffold	Major	Full	2016/02/02	ASM154651v1	The Genome Institute at Washington University	GCA_001546515.1	identical	https://ftp.ncbi.nlm.nih.gov/genomes/all/GCF/001/546/515/GCF_001546515.1_ASM154651v1	na	na	na	haploid	bacteria	5401484	5398684	57.0	0	135	163	NCBI RefSeq	NCBI Prokaryotic Genome Annotation Pipeline (PGAP)	11/30/22	5317	5090	76	na
GCF_001545725.1	PRJNA224116	SAMN04270937	LNLR00000000.1	na	1352	1352	Enterococcus faecium	strain=VRE-1401098	na	latest	Contig	Major	Full	2016/02/02	ASM154572v1	Uppsala University	GCA_001545725.1	identical	https://ftp.ncbi.nlm.nih.gov/genomes/all/GCF/001/545/725/GCF_001545725.1_ASM154572v1	na	na	na	haploid	bacteria	3055005	3055005	37.5	0	240	240	NCBI RefSeq	NCBI Prokaryotic Genome Annotation Pipeline (PGAP)	12/11/22	3168	2872	106	na
GCF_001547445.1	PRJNA224116	SAMN04270960	LNMO00000000.1	na	1352	1352	Enterococcus faecium	strain=VRE-1404192	na	latest	Contig	Major	Full	2016/02/02	ASM154744v1	Uppsala University	GCA_001547445.1	identical	https://ftp.ncbi.nlm.nih.gov/genomes/all/GCF/001/547/445/GCF_001547445.1_ASM154744v1	na	na	na	haploid	bacteria	3045900	3045900	37.5	0	143	143	NCBI RefSeq	NCBI Prokaryotic Genome Annotation Pipeline (PGAP)	12/11/22	3117	2847	104	na
GCF_001547315.1	PRJNA224116	SAMN04270963	LNMR00000000.1	na	1352	1352	Enterococcus faecium	strain=VRE-1406092	na	latest	Contig	Major	Full	2016/02/02	ASM154731v1	Uppsala University	GCA_001547315.1	identical	https://ftp.ncbi.nlm.nih.gov/genomes/all/GCF/001/547/315/GCF_001547315.1_ASM154731v1	na	na	na	haploid	bacteria	3083947	3083947	37.5	0	163	163	NCBI RefSeq	NCBI Prokaryotic Genome Annotation Pipeline (PGAP)	12/11/22	3170	2892	92	na
GCF_001547415.1	PRJNA224116	SAMN04270965	LNMT00000000.1	na	1352	1352	Enterococcus faecium	strain=VRE-1407988	na	latest	Contig	Major	Full	2016/02/02	ASM154741v1	Uppsala University	GCA_001547415.1	identical	https://ftp.ncbi.nlm.nih.gov/genomes/all/GCF/001/547/415/GCF_001547415.1_ASM154741v1	na	na	na	haploid	bacteria	2752466	2752466	38.0	0	151	151	NCBI RefSeq	NCBI Prokaryotic Genome Annotation Pipeline (PGAP)	12/11/22	2726	2576	56	na
GCF_001547875.1	PRJNA224116	SAMD00061004	na	na	1307832	28112	Tannerella forsythia 3313	strain=3313	na	latest	Complete Genome	Major	Full	2015/04/11	ASM154787v1	Tokyo Medical and Dental University, Graduate School of Medical and Dental Sciences, Section of Bacterial Phathogenesis	GCA_001547875.1	identical	https://ftp.ncbi.nlm.nih.gov/genomes/all/GCF/001/547/875/GCF_001547875.1_ASM154787v1	na	na	na	haploid	bacteria	3350939	3350939	47.0	1	1	1	NCBI RefSeq	NCBI Prokaryotic Genome Annotation Pipeline (PGAP)	10/05/22	2828	2679	54	na
GCF_001547855.1	PRJNA224116	SAMD00061005	na	na	1307833	28112	Tannerella forsythia KS16	strain=KS16	na	latest	Complete Genome	Major	Full	2015/04/11	ASM154785v1	Tokyo Medical and Dental University, Graduate School of Medical and Dental Sciences, Section of Bacterial Phathogenesis	GCA_001547855.1	identical	https://ftp.ncbi.nlm.nih.gov/genomes/all/GCF/001/547/855/GCF_001547855.1_ASM154785v1	na	na	na	haploid	bacteria	3393002	3393002	47.0	1	1	1	NCBI RefSeq	NCBI Prokaryotic Genome Annotation Pipeline (PGAP)	10/05/22	2864	2712	54	na
GCF_001548475.1	PRJNA224116	SAMN04451659	LRUJ00000000.1	na	398518	103855	Bordetella hinzii LMG 13501	strain=LMG 13501	na	latest	Contig	Major	Full	2016/02/03	ASM154847v1	Pennsylvania State University	GCA_001548475.1	identical	https://ftp.ncbi.nlm.nih.gov/genomes/all/GCF/001/548/475/GCF_001548475.1_ASM154847v1	na	assembly from type material	na	haploid	bacteria	4993605	4993605	67.0	0	87	87	NCBI RefSeq	NCBI Prokaryotic Genome Annotation Pipeline (PGAP)	05/18/23	4809	4705	57	na
GCF_001548175.1	PRJNA224116	SAMD00030057	na	na	1442	1428	Bacillus thuringiensis serovar tolworthi	strain=Pasteur Institute Standard strain	na	latest	Complete Genome	Major	Full	2015/05/23	ASM154817v1	Saga University	GCA_001548175.1	identical	https://ftp.ncbi.nlm.nih.gov/genomes/all/GCF/001/548/175/GCF_001548175.1_ASM154817v1	na	na	na	haploid	bacteria	6870591	6870591	35.0	9	9	9	NCBI RefSeq	NCBI Prokaryotic Genome Annotation Pipeline (PGAP)	05/22/23	7060	6595	151	26139717
GCF_001542545.1	PRJNA224116	SAMN04017854	LRGE00000000.1	na	562	562	Escherichia coli	strain=PPECC42	na	latest	Chromosome	Major	Full	2016/02/02	ASM154254v1	Total Genomics Solution co.	GCA_001542545.1	identical	https://ftp.ncbi.nlm.nih.gov/genomes/all/GCF/001/542/545/GCF_001542545.1_ASM154254v1	na	na	na	haploid	bacteria	5019692	5017260	50.5	1	1	44	NCBI RefSeq	NCBI Prokaryotic Genome Annotation Pipeline (PGAP)	03/08/23	4876	4594	134	25243151
GCF_001545605.1	PRJNA224116	SAMN04270935	LNLP00000000.1	na	1352	1352	Enterococcus faecium	strain=VRE-1400408	na	latest	Contig	Major	Full	2016/02/02	ASM154560v1	Uppsala University	GCA_001545605.1	identical	https://ftp.ncbi.nlm.nih.gov/genomes/all/GCF/001/545/605/GCF_001545605.1_ASM154560v1	na	na	na	haploid	bacteria	3134104	3134104	37.5	0	196	196	NCBI RefSeq	NCBI Prokaryotic Genome Annotation Pipeline (PGAP)	12/11/22	3213	2964	98	na
GCF_001547235.1	PRJNA224116	SAMN04270957	LNML00000000.1	na	1352	1352	Enterococcus faecium	strain=VRE-1403355	na	latest	Contig	Major	Full	2016/02/02	ASM154723v1	Uppsala University	GCA_001547235.1	identical	https://ftp.ncbi.nlm.nih.gov/genomes/all/GCF/001/547/235/GCF_001547235.1_ASM154723v1	na	na	na	haploid	bacteria	3145633	3145633	37.5	0	241	241	NCBI RefSeq	NCBI Prokaryotic Genome Annotation Pipeline (PGAP)	12/11/22	3291	2999	111	na
GCF_001546065.1	PRJNA224116	SAMN04005682	LIRB00000000.1	na	483937	483937	Paenibacillus riograndensis	strain=CAS34	na	latest	Contig	Major	Full	2016/02/02	ASM154606v1	UFRGS	GCA_001546065.1	identical	https://ftp.ncbi.nlm.nih.gov/genomes/all/GCF/001/546/065/GCF_001546065.1_ASM154606v1	na	na	na	haploid	bacteria	7381498	7381498	50.5	0	149	149	NCBI RefSeq	NCBI Prokaryotic Genome Annotation Pipeline (PGAP)	07/08/23	6420	6213	114	na
GCF_001546305.1	PRJNA224116	SAMN03842474	LRPS00000000.1	na	545	545	Citrobacter koseri	strain=GED7778C	na	latest	Scaffold	Major	Full	2016/02/02	ASM154630v1	The Genome Institute at Washington University	GCA_001546305.1	identical	https://ftp.ncbi.nlm.nih.gov/genomes/all/GCF/001/546/305/GCF_001546305.1_ASM154630v1	na	na	na	haploid	bacteria	4812175	4805875	53.5	0	63	126	NCBI RefSeq	NCBI Prokaryotic Genome Annotation Pipeline (PGAP)	12/19/22	4564	4437	68	na
GCF_001546775.1	PRJNA224116	SAMN03956188	LRQP00000000.1	na	1311	1311	Streptococcus agalactiae	strain=PSS_7722	na	latest	Scaffold	Major	Full	2016/02/02	ASM154677v1	The Genome Institute at Washington University	GCA_001546775.1	identical	https://ftp.ncbi.nlm.nih.gov/genomes/all/GCF/001/546/775/GCF_001546775.1_ASM154677v1	na	na	na	haploid	bacteria	2031615	2031015	35.0	0	85	91	NCBI RefSeq	NCBI Prokaryotic Genome Annotation Pipeline (PGAP)	12/03/22	2024	1952	23	na
GCF_001545795.1	PRJNA224116	SAMN04270941	LNLV00000000.1	na	1352	1352	Enterococcus faecium	strain=VRE-1401859	na	latest	Contig	Major	Full	2016/02/02	ASM154579v1	Uppsala University	GCA_001545795.1	identical	https://ftp.ncbi.nlm.nih.gov/genomes/all/GCF/001/545/795/GCF_001545795.1_ASM154579v1	na	na	na	haploid	bacteria	3148707	3148707	37.5	0	166	166	NCBI RefSeq	NCBI Prokaryotic Genome Annotation Pipeline (PGAP)	12/11/22	3249	2981	108	na
GCF_001548235.1	PRJNA224116	SAMD00036190	na	na	43675	43675	Rothia mucilaginosa	strain=NUM-Rm6536	na	latest	Complete Genome	Major	Full	2015/08/12	ASM154823v1	osaka dental university	GCA_001548235.1	identical	https://ftp.ncbi.nlm.nih.gov/genomes/all/GCF/001/548/235/GCF_001548235.1_ASM154823v1	na	na	na	haploid	bacteria	2292716	2292716	59.5	1	1	1	NCBI RefSeq	NCBI Prokaryotic Genome Annotation Pipeline (PGAP)	12/24/22	1792	1725	62	26430041
GCF_001548295.1	PRJNA224116	SAMD00039082	na	na	1280	1280	Staphylococcus aureus	strain=FDA209P	na	latest	Complete Genome	Major	Full	2015/09/25	ASM154829v1	Juntendo University	GCA_001548295.1	identical	https://ftp.ncbi.nlm.nih.gov/genomes/all/GCF/001/548/295/GCF_001548295.1_ASM154829v1	na	na	na	haploid	bacteria	2803223	2803223	32.5	2	2	2	NCBI RefSeq	NCBI Prokaryotic Genome Annotation Pipeline (PGAP)	12/24/22	2783	2615	83	26564052
GCF_001548495.1	PRJNA224116	SAMN04448472	LRSQ00000000.1	na	1331258	1331258	Bordetella pseudohinzii	strain=CWR-1	na	latest	Contig	Major	Full	2016/02/03	ASM154849v1	Pennsylvania State University	GCA_001548495.1	identical	https://ftp.ncbi.nlm.nih.gov/genomes/all/GCF/001/548/495/GCF_001548495.1_ASM154849v1	na	na	na	haploid	bacteria	4531126	4531126	66.5	0	92	92	NCBI RefSeq	NCBI Prokaryotic Genome Annotation Pipeline (PGAP)	12/23/22	4296	4193	59	na
GCF_001547895.1	PRJNA224116	SAMD00018365	na	na	1500686	1500686	Pseudomonas sp. Os17	strain=Os17	na	latest	Complete Genome	Major	Full	2015/03/19	ASM154789v1	National Institute of Agrobiological Sciences	GCA_001547895.1	identical	https://ftp.ncbi.nlm.nih.gov/genomes/all/GCF/001/547/895/GCF_001547895.1_ASM154789v1	na	na	na	haploid	bacteria	6885464	6885464	63.0	1	1	1	NCBI RefSeq	NCBI Prokaryotic Genome Annotation Pipeline (PGAP)	12/24/22	6250	6107	93	25496595
GCF_001548335.1	PRJNA224116	SAMD00042491	na	na	287	287	Pseudomonas aeruginosa	strain=IOMTU 133	na	latest	Complete Genome	Major	Full	2015/12/01	ASM154833v1	Department of Infectious Diseases, National Center for Global Health and Medicine	GCA_001548335.1	identical	https://ftp.ncbi.nlm.nih.gov/genomes/all/GCF/001/548/335/GCF_001548335.1_ASM154833v1	na	na	na	haploid	bacteria	6897018	6897018	65.5	1	1	1	NCBI RefSeq	NCBI Prokaryotic Genome Annotation Pipeline (PGAP)	12/24/22	6421	6256	80	na
GCF_001544055.1	PRJNA224116	SAMN04390118	LRHK00000000.1	na	1352	1352	Enterococcus faecium	strain=D344RRF x C68	A	latest	Contig	Major	Full	2016/02/02	ASM154405v1	brown University/Rhode Island Hospital	GCA_001544055.1	identical	https://ftp.ncbi.nlm.nih.gov/genomes/all/GCF/001/544/055/GCF_001544055.1_ASM154405v1	na	na	na	haploid	bacteria	3631636	3631636	37.5	0	11	11	NCBI RefSeq	NCBI Prokaryotic Genome Annotation Pipeline (PGAP)	12/11/22	3711	3410	100	na
GCF_001546285.1	PRJNA224116	SAMN03842472	LRPR00000000.1	na	546	546	Citrobacter freundii	strain=GED7749C	na	latest	Scaffold	Major	Full	2016/02/02	ASM154628v1	The Genome Institute at Washington University	GCA_001546285.1	identical	https://ftp.ncbi.nlm.nih.gov/genomes/all/GCF/001/546/285/GCF_001546285.1_ASM154628v1	na	na	na	haploid	bacteria	4927776	4925876	51.5	0	24	43	NCBI RefSeq	NCBI Prokaryotic Genome Annotation Pipeline (PGAP)	03/25/23	4711	4575	74	na
GCF_001547105.1	PRJNA224116	SAMN04270949	LNMD00000000.1	na	1352	1352	Enterococcus faecium	strain=VRE-1402259	na	latest	Contig	Major	Full	2016/02/02	ASM154710v1	Uppsala University	GCA_001547105.1	identical	https://ftp.ncbi.nlm.nih.gov/genomes/all/GCF/001/547/105/GCF_001547105.1_ASM154710v1	na	na	na	haploid	bacteria	3076564	3076564	37.5	0	276	276	NCBI RefSeq	NCBI Prokaryotic Genome Annotation Pipeline (PGAP)	12/11/22	3274	2922	98	na
GCF_001548215.1	PRJNA224116	SAMD00032095	na	na	1408	1408	Bacillus pumilus	strain=TUAT1	na	latest	Complete Genome	Major	Full	2015/11/11	ASM154821v1	Tokyo University of Agriculture and Technology	GCA_001548215.1	identical	https://ftp.ncbi.nlm.nih.gov/genomes/all/GCF/001/548/215/GCF_001548215.1_ASM154821v1	na	na	na	haploid	bacteria	3723433	3723433	41.0	1	1	1	NCBI RefSeq	NCBI Prokaryotic Genome Annotation Pipeline (PGAP)	06/18/23	3852	3720	110	na
GCF_001547915.1	PRJNA224116	SAMD00018366	na	na	1500687	1500687	Pseudomonas sp. St29	strain=St29	na	latest	Complete Genome	Major	Full	2015/03/19	ASM154791v1	National Institute of Agrobiological Sciences	GCA_001547915.1	identical	https://ftp.ncbi.nlm.nih.gov/genomes/all/GCF/001/547/915/GCF_001547915.1_ASM154791v1	na	na	na	haploid	bacteria	6833117	6833117	63.0	1	1	1	NCBI RefSeq	NCBI Prokaryotic Genome Annotation Pipeline (PGAP)	12/30/22	6257	6111	92	25496595
GCF_001548015.1	PRJNA224116	SAMD00024788	na	na	270351	270351	Methylobacterium aquaticum	strain=MA-22A	na	latest	Complete Genome	Major	Full	2015/02/24	ASM154801v1	Okayama University	GCA_001548015.1	identical	https://ftp.ncbi.nlm.nih.gov/genomes/all/GCF/001/548/015/GCF_001548015.1_ASM154801v1	na	na	na	haploid	bacteria	7557960	7557960	70.5	6	6	6	NCBI RefSeq	NCBI Prokaryotic Genome Annotation Pipeline (PGAP)	04/25/23	7137	6795	133	25858842
GCF_001547955.1	PRJNA224116	SAMD00020552	na	na	287	287	Pseudomonas aeruginosa	strain=NCGM257	na	latest	Complete Genome	Major	Full	2015/02/25	ASM154795v1	National Center for Global Health and Medicine	GCA_001547955.1	identical	https://ftp.ncbi.nlm.nih.gov/genomes/all/GCF/001/547/955/GCF_001547955.1_ASM154795v1	na	na	na	haploid	bacteria	7090694	7090694	65.5	1	1	1	NCBI RefSeq	NCBI Prokaryotic Genome Annotation Pipeline (PGAP)	12/24/22	6790	6619	82	na
GCF_001543995.1	PRJNA224116	SAMN04448797	na	na	470	470	Acinetobacter baumannii	strain=YU-R612	na	latest	Complete Genome	Major	Full	2016/02/02	ASM154399v1	Yonsei university college of medicine	GCA_001543995.1	identical	https://ftp.ncbi.nlm.nih.gov/genomes/all/GCF/001/543/995/GCF_001543995.1_ASM154399v1	na	na	na	haploid	bacteria	4155251	4155251	38.5	3	3	3	NCBI RefSeq	NCBI Prokaryotic Genome Annotation Pipeline (PGAP)	11/05/22	4066	3883	97	27139604
GCF_001544705.1	PRJNA224116	SAMN03253058	na	na	1773	1773	Mycobacterium tuberculosis	strain=F28	na	latest	Complete Genome	Major	Full	2016/02/02	ASM154470v1	Beijing Institute of Genomics,Chinese Academy of Sciences	GCA_001544705.1	identical	https://ftp.ncbi.nlm.nih.gov/genomes/all/GCF/001/544/705/GCF_001544705.1_ASM154470v1	na	na	na	haploid	bacteria	4421903	4421903	65.5	1	1	1	NCBI RefSeq	NCBI Prokaryotic Genome Annotation Pipeline (PGAP)	02/05/23	4163	3900	51	26704977
GCF_001547185.1	PRJNA224116	SAMN04270953	LNMH00000000.1	na	1352	1352	Enterococcus faecium	strain=VRE-1402601	na	latest	Contig	Major	Full	2016/02/02	ASM154718v1	Uppsala University	GCA_001547185.1	identical	https://ftp.ncbi.nlm.nih.gov/genomes/all/GCF/001/547/185/GCF_001547185.1_ASM154718v1	na	na	na	haploid	bacteria	3136450	3136450	37.5	0	151	151	NCBI RefSeq	NCBI Prokaryotic Genome Annotation Pipeline (PGAP)	12/11/22	3246	2975	90	na
GCF_001546275.1	PRJNA224116	SAMN03842222	LRPQ00000000.1	na	216816	216816	Bifidobacterium longum	strain=CMW7750	na	latest	Scaffold	Major	Full	2016/02/02	ASM154627v1	The Genome Institute at Washington University	GCA_001546275.1	identical	https://ftp.ncbi.nlm.nih.gov/genomes/all/GCF/001/546/275/GCF_001546275.1_ASM154627v1	na	na	na	haploid	bacteria	2372082	2366082	60.0	0	39	99	NCBI RefSeq	NCBI Prokaryotic Genome Annotation Pipeline (PGAP)	12/19/22	2034	1928	56	na
GCF_001553145.1	PRJNA224116	SAMN03854409	LSDI00000000.1	na	1261	1261	Peptostreptococcus anaerobius	strain=KA00810	na	latest	Scaffold	Major	Full	2016/02/08	ASM155314v1	The Genome Institute at Washington University	GCA_001553145.1	identical	https://ftp.ncbi.nlm.nih.gov/genomes/all/GCF/001/553/145/GCF_001553145.1_ASM155314v1	na	na	na	haploid	bacteria	2002682	2000882	35.5	0	88	106	NCBI RefSeq	NCBI Prokaryotic Genome Annotation Pipeline (PGAP)	04/13/23	1844	1765	42	na
GCF_001553045.1	PRJNA224116	SAMN03854666	LSDD00000000.1	na	157687	157687	Leptotrichia wadei	strain=KA00185	na	latest	Scaffold	Major	Full	2016/02/08	ASM155304v1	The Genome Institute at Washington University	GCA_001553045.1	identical	https://ftp.ncbi.nlm.nih.gov/genomes/all/GCF/001/553/045/GCF_001553045.1_ASM155304v1	na	na	na	haploid	bacteria	2377589	2372189	29.0	0	126	180	NCBI RefSeq	NCBI Prokaryotic Genome Annotation Pipeline (PGAP)	12/24/22	2323	2232	36	na
GCF_001552495.1	PRJNA224116	SAMD00046493	BCRH00000000.1	na	1223529	199592	Microbacterium paraoxydans NBRC 103076	strain=NBRC 103076	na	latest	Contig	Major	Full	2016/02/05	ASM155249v1	National Institute of Technology and Evaluation	GCA_001552495.1	identical	https://ftp.ncbi.nlm.nih.gov/genomes/all/GCF/001/552/495/GCF_001552495.1_ASM155249v1	na	assembly from type material	na	haploid	bacteria	3467278	3467278	70.0	0	265	265	NCBI RefSeq	NCBI Prokaryotic Genome Annotation Pipeline (PGAP)	07/23/22	3573	3381	52	na
GCF_001553315.1	PRJNA224116	SAMN04324900	LSDO00000000.1	na	39778	39778	Veillonella dispar	strain=DNF00926	na	latest	Scaffold	Major	Full	2016/02/08	ASM155331v1	The Genome Institute at Washington University	GCA_001553315.1	identical	https://ftp.ncbi.nlm.nih.gov/genomes/all/GCF/001/553/315/GCF_001553315.1_ASM155331v1	na	na	na	haploid	bacteria	2045490	2040890	38.5	0	58	104	NCBI RefSeq	NCBI Prokaryotic Genome Annotation Pipeline (PGAP)	12/24/22	1934	1864	40	na
GCF_001551855.1	PRJNA224116	SAMN04452088	na	na	1639	1639	Listeria monocytogenes	strain=2015TE19005-1355	na	latest	Complete Genome	Major	Full	2016/02/08	ASM155185v1	IZSAM	GCA_001551855.1	identical	https://ftp.ncbi.nlm.nih.gov/genomes/all/GCF/001/551/855/GCF_001551855.1_ASM155185v1	na	na	na	haploid	bacteria	2864291	2864291	38.0	1	1	1	NCBI RefSeq	NCBI Prokaryotic Genome Annotation Pipeline (PGAP)	02/05/23	2863	2765	89	na
GCF_001546595.1	PRJNA224116	SAMN03854413	LRQG00000000.1	na	28128	28128	Prevotella corporis	strain=MJR7716	na	latest	Scaffold	Major	Full	2016/02/08	ASM154659v1	The Genome Institute at Washington University	GCA_001546595.1	identical	https://ftp.ncbi.nlm.nih.gov/genomes/all/GCF/001/546/595/GCF_001546595.1_ASM154659v1	na	na	na	haploid	bacteria	2859509	2848409	43.5	0	177	288	NCBI RefSeq	NCBI Prokaryotic Genome Annotation Pipeline (PGAP)	10/05/22	2592	2374	54	na
GCF_001553035.1	PRJNA224116	SAMN03851017	LSDC00000000.1	na	1379	1379	Gemella haemolysans	strain=DNF01167	na	latest	Scaffold	Major	Full	2016/02/08	ASM155303v1	The Genome Institute at Washington University	GCA_001553035.1	identical	https://ftp.ncbi.nlm.nih.gov/genomes/all/GCF/001/553/035/GCF_001553035.1_ASM155303v1	na	na	na	haploid	bacteria	1892523	1887323	30.5	0	83	135	NCBI RefSeq	NCBI Prokaryotic Genome Annotation Pipeline (PGAP)	12/24/22	1777	1704	36	na
GCF_001553335.1	PRJNA224116	SAMN04324899	LSDP00000000.1	na	29466	29466	Veillonella parvula	strain=DNF00876	na	latest	Scaffold	Major	Full	2016/02/08	ASM155333v1	The Genome Institute at Washington University	GCA_001553335.1	identical	https://ftp.ncbi.nlm.nih.gov/genomes/all/GCF/001/553/335/GCF_001553335.1_ASM155333v1	na	na	na	haploid	bacteria	2050442	2046242	38.5	0	41	83	NCBI RefSeq	NCBI Prokaryotic Genome Annotation Pipeline (PGAP)	12/19/22	1879	1817	41	na
GCF_001552415.1	PRJNA224116	SAMD00046521	BCRD00000000.1	na	1223513	1725	Corynebacterium xerosis NBRC 16721	strain=NBRC 16721	na	latest	Contig	Major	Full	2016/02/05	ASM155241v1	National Institute of Technology and Evaluation	GCA_001552415.1	identical	https://ftp.ncbi.nlm.nih.gov/genomes/all/GCF/001/552/415/GCF_001552415.1_ASM155241v1	na	assembly from type material	na	haploid	bacteria	2686219	2686219	69.5	0	14	14	NCBI RefSeq	NCBI Prokaryotic Genome Annotation Pipeline (PGAP)	07/23/22	2415	2318	58	na
GCF_001552975.1	PRJNA224116	SAMN04108634	LSDA00000000.1	na	467210	467210	Lachnoanaerobaculum saburreum	strain=DNF00896	na	latest	Scaffold	Major	Full	2016/02/08	ASM155297v1	The Genome Institute at Washington University	GCA_001552975.1	identical	https://ftp.ncbi.nlm.nih.gov/genomes/all/GCF/001/552/975/GCF_001552975.1_ASM155297v1	na	na	na	haploid	bacteria	2919224	2912324	37.5	0	82	151	NCBI RefSeq	NCBI Prokaryotic Genome Annotation Pipeline (PGAP)	04/13/23	2827	2694	51	na
GCF_001552575.1	PRJNA224116	SAMD00046489	BCRL00000000.1	na	1219013	43767	Prescottella equi NBRC 101255 = C 7	strain=NBRC 101255	na	latest	Contig	Major	Full	2016/02/06	ASM155257v1	National Institute of Technology and Evaluation	GCA_001552575.1	identical	https://ftp.ncbi.nlm.nih.gov/genomes/all/GCF/001/552/575/GCF_001552575.1_ASM155257v1	na	assembly from type material	na	haploid	bacteria	5196588	5196588	68.5	0	48	48	NCBI RefSeq	NCBI Prokaryotic Genome Annotation Pipeline (PGAP)	09/25/22	4932	4803	58	na
GCF_001552715.1	PRJNA224116	SAMD00046508	BCRS00000000.1	na	1223499	1810	Mycolicibacterium vaccae NBRC 14118 = CIP 105934	strain=NBRC 14118	na	latest	Contig	Major	Full	2016/02/06	ASM155271v1	National Institute of Technology and Evaluation	GCA_001552715.1	identical	https://ftp.ncbi.nlm.nih.gov/genomes/all/GCF/001/552/715/GCF_001552715.1_ASM155271v1	na	assembly from type material	na	haploid	bacteria	6168821	6168821	68.5	0	370	370	NCBI RefSeq	NCBI Prokaryotic Genome Annotation Pipeline (PGAP)	07/23/22	6160	5854	55	na
GCF_000623775.2	PRJNA224116	SAMN02384180	na	na	1412459	28901	Salmonella enterica subsp. enterica serovar Enteritidis str. EC20090193	strain=EC20090193	na	latest	Chromosome	Minor	Full	2016/02/05	ASM62377v2	LFZ	GCA_000623775.2	identical	https://ftp.ncbi.nlm.nih.gov/genomes/all/GCF/000/623/775/GCF_000623775.2_ASM62377v2	na	na	na	haploid	bacteria	4685850	4646589	52.0	1	1	1	NCBI RefSeq	NCBI Prokaryotic Genome Annotation Pipeline (PGAP)	02/05/23	4493	4234	120	24786953
GCF_001552475.1	PRJNA224116	SAMD00046492	BCRG00000000.1	na	1223528	273677	Microbacterium oleivorans NBRC 103075	strain=NBRC 103075	na	latest	Contig	Major	Full	2016/02/05	ASM155247v1	National Institute of Technology and Evaluation	GCA_001552475.1	identical	https://ftp.ncbi.nlm.nih.gov/genomes/all/GCF/001/552/475/GCF_001552475.1_ASM155247v1	na	assembly from type material	na	haploid	bacteria	2975997	2975997	68.5	0	20	20	NCBI RefSeq	NCBI Prokaryotic Genome Annotation Pipeline (PGAP)	07/22/22	2920	2839	52	na
GCF_001552395.1	PRJNA224116	SAMD00046517	BCRC00000000.1	na	1223512	38301	Corynebacterium minutissimum NBRC 15361	strain=NBRC 15361	na	latest	Contig	Major	Full	2016/02/05	ASM155239v1	National Institute of Technology and Evaluation	GCA_001552395.1	identical	https://ftp.ncbi.nlm.nih.gov/genomes/all/GCF/001/552/395/GCF_001552395.1_ASM155239v1	na	assembly from type material	na	haploid	bacteria	2663455	2663455	59.5	0	42	42	NCBI RefSeq	NCBI Prokaryotic Genome Annotation Pipeline (PGAP)	07/22/22	2505	2398	65	na
GCF_001546165.1	PRJNA224116	SAMN03842091	LRPM00000000.1	na	33036	33036	Anaerococcus tetradius	strain=MJR8151	na	latest	Scaffold	Major	Full	2016/02/08	ASM154616v1	The Genome Institute at Washington University	GCA_001546165.1	identical	https://ftp.ncbi.nlm.nih.gov/genomes/all/GCF/001/546/165/GCF_001546165.1_ASM154616v1	na	na	na	haploid	bacteria	2015538	2011938	34.0	0	70	106	NCBI RefSeq	NCBI Prokaryotic Genome Annotation Pipeline (PGAP)	12/24/22	1939	1860	41	na
GCF_001552335.1	PRJNA224116	SAMD00046501	BCQZ00000000.1	representative genome	1121933	266854	Granulicoccus phenolivorans DSM 17626 = NBRC 107789 = JCM 15570	strain=NBRC 107789	na	latest	Contig	Major	Full	2016/02/05	ASM155233v1	National Institute of Technology and Evaluation	GCA_001552335.1	identical	https://ftp.ncbi.nlm.nih.gov/genomes/all/GCF/001/552/335/GCF_001552335.1_ASM155233v1	na	assembly from type material	na	haploid	bacteria	4063008	4063008	69.0	0	44	44	NCBI RefSeq	NCBI Prokaryotic Genome Annotation Pipeline (PGAP)	05/03/23	3766	3663	56	na
GCF_001546605.1	PRJNA224116	SAMN03948579	LRQH00000000.1	na	1280	1280	Staphylococcus aureus	strain=PSS7673	na	latest	Scaffold	Major	Full	2016/02/08	ASM154660v1	The Genome Institute at Washington University	GCA_001546605.1	identical	https://ftp.ncbi.nlm.nih.gov/genomes/all/GCF/001/546/605/GCF_001546605.1_ASM154660v1	na	na	na	haploid	bacteria	2761731	2751631	32.5	0	103	204	NCBI RefSeq	NCBI Prokaryotic Genome Annotation Pipeline (PGAP)	10/23/22	2800	2653	31	na
GCF_001553215.1	PRJNA224116	SAMN03854412	LSDK00000000.1	na	322095	322095	Porphyromonas somerae	strain=KA00683	na	latest	Scaffold	Major	Full	2016/02/08	ASM155321v1	The Genome Institute at Washington University	GCA_001553215.1	identical	https://ftp.ncbi.nlm.nih.gov/genomes/all/GCF/001/553/215/GCF_001553215.1_ASM155321v1	na	na	na	haploid	bacteria	2355383	2345883	55.5	0	62	157	NCBI RefSeq	NCBI Prokaryotic Genome Annotation Pipeline (PGAP)	10/05/22	1884	1814	50	na
GCF_001552755.1	PRJNA224116	SAMN03842031	LSCQ00000000.1	na	87541	87541	Aerococcus christensenii	strain=KA00635	na	latest	Scaffold	Major	Full	2016/02/08	ASM155275v1	The Genome Institute at Washington University	GCA_001552755.1	identical	https://ftp.ncbi.nlm.nih.gov/genomes/all/GCF/001/552/755/GCF_001552755.1_ASM155275v1	na	na	na	haploid	bacteria	1710611	1705911	38.5	0	60	107	NCBI RefSeq	NCBI Prokaryotic Genome Annotation Pipeline (PGAP)	12/24/22	1675	1583	43	na
GCF_001552595.1	PRJNA224116	SAMD00046519	BCRM00000000.1	na	1219014	1833	Rhodococcus erythropolis NBRC 15567	strain=NBRC 15567	na	latest	Contig	Major	Full	2016/02/06	ASM155259v1	National Institute of Technology and Evaluation	GCA_001552595.1	identical	https://ftp.ncbi.nlm.nih.gov/genomes/all/GCF/001/552/595/GCF_001552595.1_ASM155259v1	na	assembly from type material	na	haploid	bacteria	6588929	6588929	62.0	0	67	67	NCBI RefSeq	NCBI Prokaryotic Genome Annotation Pipeline (PGAP)	07/23/22	6160	6054	62	na
GCF_000624215.2	PRJNA224116	SAMN02384224	na	na	1412503	28901	Salmonella enterica subsp. enterica serovar Enteritidis str. SA20094803	strain=SA20094803	na	latest	Chromosome	Minor	Full	2016/02/05	ASM62421v2	LFZ	GCA_000624215.2	identical	https://ftp.ncbi.nlm.nih.gov/genomes/all/GCF/000/624/215/GCF_000624215.2_ASM62421v2	na	na	na	haploid	bacteria	4685843	4645027	52.0	1	1	1	NCBI RefSeq	NCBI Prokaryotic Genome Annotation Pipeline (PGAP)	02/05/23	4492	4234	120	24786953
GCF_001553435.1	PRJNA224116	SAMD00021056	BBOU00000000.1	na	68042	1912	Streptomyces hygroscopicus subsp. hygroscopicus	strain=NBRC 16556	na	latest	Scaffold	Major	Full	2016/02/02	ASM155343v1	National Institute of Technology and Evaluation Biological Resource Center	GCA_001553435.1	identical	https://ftp.ncbi.nlm.nih.gov/genomes/all/GCF/001/553/435/GCF_001553435.1_ASM155343v1	na	na	na	haploid	bacteria	10141569	10122116	72.0	0	133	133	NCBI RefSeq	NCBI Prokaryotic Genome Annotation Pipeline (PGAP)	07/01/23	8427	8025	74	na
GCF_001552035.1	PRJNA224116	SAMN04007140	na	representative genome	1311	1311	Streptococcus agalactiae	strain=NGBS128	na	latest	Complete Genome	Major	Full	2016/02/08	ASM155203v1	Public Health Ontario	GCA_001552035.1	identical	https://ftp.ncbi.nlm.nih.gov/genomes/all/GCF/001/552/035/GCF_001552035.1_ASM155203v1	na	na	na	haploid	bacteria	2079123	2079123	35.5	2	2	2	NCBI RefSeq	NCBI Prokaryotic Genome Annotation Pipeline (PGAP)	03/12/23	2077	1880	117	26843175
GCF_001553285.1	PRJNA224116	SAMN03956212	LSDN00000000.1	na	184870	184870	Varibaculum cambriense	strain=DNF00696	na	latest	Scaffold	Major	Full	2016/02/08	ASM155328v1	The Genome Institute at Washington University	GCA_001553285.1	identical	https://ftp.ncbi.nlm.nih.gov/genomes/all/GCF/001/553/285/GCF_001553285.1_ASM155328v1	na	na	na	haploid	bacteria	2096989	2095589	53.0	0	14	28	NCBI RefSeq	NCBI Prokaryotic Genome Annotation Pipeline (PGAP)	12/24/22	1874	1808	52	na
GCF_001552455.1	PRJNA224116	SAMD00046491	BCRF00000000.1	representative genome	1223527	273678	Microbacterium hydrocarbonoxydans NBRC 103074	strain=NBRC 103074	na	latest	Contig	Major	Full	2016/02/05	ASM155245v1	National Institute of Technology and Evaluation	GCA_001552455.1	identical	https://ftp.ncbi.nlm.nih.gov/genomes/all/GCF/001/552/455/GCF_001552455.1_ASM155245v1	na	assembly from type material	na	haploid	bacteria	3476986	3476986	68.5	0	106	106	NCBI RefSeq	NCBI Prokaryotic Genome Annotation Pipeline (PGAP)	03/24/23	3397	3307	51	na
GCF_001553225.1	PRJNA224116	SAMN04324898	LSDL00000000.1	na	419005	419005	Prevotella amnii	strain=DNF00307	na	latest	Scaffold	Major	Full	2016/02/08	ASM155322v1	The Genome Institute at Washington University	GCA_001553225.1	identical	https://ftp.ncbi.nlm.nih.gov/genomes/all/GCF/001/553/225/GCF_001553225.1_ASM155322v1	na	na	na	haploid	bacteria	2378563	2374263	36.5	0	112	155	NCBI RefSeq	NCBI Prokaryotic Genome Annotation Pipeline (PGAP)	10/05/22	2120	1999	50	na
GCF_001552795.1	PRJNA224116	SAMD00046495	BCRU00000000.1	na	1123258	359359	Smaragdicoccus niigatensis DSM 44881 = NBRC 103563	strain=NBRC 103563	na	latest	Contig	Major	Full	2016/02/06	ASM155279v1	National Institute of Technology and Evaluation	GCA_001552795.1	identical	https://ftp.ncbi.nlm.nih.gov/genomes/all/GCF/001/552/795/GCF_001552795.1_ASM155279v1	na	assembly from type material	na	haploid	bacteria	5310895	5310895	64.0	0	73	73	NCBI RefSeq	NCBI Prokaryotic Genome Annotation Pipeline (PGAP)	07/23/22	5187	5058	56	na
GCF_001552875.1	PRJNA224116	SAMN03842473	LSCU00000000.1	na	545	545	Citrobacter koseri	strain=DNF00568	na	latest	Scaffold	Major	Full	2016/02/08	ASM155287v1	The Genome Institute at Washington University	GCA_001552875.1	identical	https://ftp.ncbi.nlm.nih.gov/genomes/all/GCF/001/552/875/GCF_001552875.1_ASM155287v1	na	na	na	haploid	bacteria	4882379	4875579	53.5	0	45	113	NCBI RefSeq	NCBI Prokaryotic Genome Annotation Pipeline (PGAP)	12/19/22	4668	4514	74	na
GCF_001552315.1	PRJNA224116	SAMD00046518	BCQY00000000.1	representative genome	1303685	37916	Mycolicibacterium chlorophenolicum JCM 7439 = NBRC 15527	strain=NBRC 15527	na	latest	Contig	Major	Full	2016/02/03	ASM155231v1	National Institute of Technology and Evaluation	GCA_001552315.1	identical	https://ftp.ncbi.nlm.nih.gov/genomes/all/GCF/001/552/315/GCF_001552315.1_ASM155231v1	na	assembly from type material	na	haploid	bacteria	7330216	7330216	68.0	0	107	107	NCBI RefSeq	NCBI Prokaryotic Genome Annotation Pipeline (PGAP)	04/27/23	7151	6927	54	na
GCF_001552955.1	PRJNA224116	SAMN03842619	LSCY00000000.1	na	161879	161879	Corynebacterium kroppenstedtii	strain=DNF00591	na	latest	Scaffold	Major	Full	2016/02/08	ASM155295v1	The Genome Institute at Washington University	GCA_001552955.1	identical	https://ftp.ncbi.nlm.nih.gov/genomes/all/GCF/001/552/955/GCF_001552955.1_ASM155295v1	na	na	na	haploid	bacteria	2535741	2535241	56.5	0	9	14	NCBI RefSeq	NCBI Prokaryotic Genome Annotation Pipeline (PGAP)	12/24/22	2163	2076	55	na
GCF_000623795.2	PRJNA224116	SAMN02384182	na	na	1412461	28901	Salmonella enterica subsp. enterica serovar Enteritidis str. EC20090332	strain=EC20090332	na	latest	Chromosome	Minor	Full	2016/02/05	ASM62379v2	LFZ	GCA_000623795.2	identical	https://ftp.ncbi.nlm.nih.gov/genomes/all/GCF/000/623/795/GCF_000623795.2_ASM62379v2	na	na	na	haploid	bacteria	4685850	4646600	52.0	1	1	1	NCBI RefSeq	NCBI Prokaryotic Genome Annotation Pipeline (PGAP)	02/05/23	4492	4233	120	24786953
GCF_001553455.1	PRJNA224116	SAMD00022817	BBOX00000000.1	na	68042	1912	Streptomyces hygroscopicus subsp. hygroscopicus	strain=NBRC 13472	na	latest	Contig	Major	Full	2016/02/02	ASM155345v1	National Institute of Technology and Evaluation Biological Resource Center	GCA_001553455.1	identical	https://ftp.ncbi.nlm.nih.gov/genomes/all/GCF/001/553/455/GCF_001553455.1_ASM155345v1	na	assembly from type material	na	haploid	bacteria	9464604	9464604	71.5	0	680	680	NCBI RefSeq	NCBI Prokaryotic Genome Annotation Pipeline (PGAP)	07/01/23	8219	7680	72	na
GCF_000624235.2	PRJNA224116	SAMN02384228	na	na	1412507	28901	Salmonella enterica subsp. enterica serovar Enteritidis str. SA20095309	strain=SA20095309	na	latest	Chromosome	Minor	Full	2016/02/05	ASM62423v2	LFZ	GCA_000624235.2	identical	https://ftp.ncbi.nlm.nih.gov/genomes/all/GCF/000/624/235/GCF_000624235.2_ASM62423v2	na	na	na	haploid	bacteria	4685844	4645029	52.0	1	1	1	NCBI RefSeq	NCBI Prokaryotic Genome Annotation Pipeline (PGAP)	02/05/23	4493	4233	120	24786953
GCF_001555605.1	PRJNA224116	SAMN03278638	LNPQ00000000.1	na	1639	1639	Listeria monocytogenes	strain=FDA824917-7A	na	latest	Contig	Major	Full	2016/02/09	ASM155560v1	FDA	GCA_001555605.1	identical	https://ftp.ncbi.nlm.nih.gov/genomes/all/GCF/001/555/605/GCF_001555605.1_ASM155560v1	na	na	na	haploid	bacteria	2948608	2948608	37.5	0	18	18	NCBI RefSeq	NCBI Prokaryotic Genome Annotation Pipeline (PGAP)	03/12/23	2992	2903	65	26950338
GCF_001555535.1	PRJNA224116	SAMN03278634	LNPM00000000.1	na	1639	1639	Listeria monocytogenes	strain=FDA824917-3A	na	latest	Contig	Major	Full	2016/02/09	ASM155553v1	FDA	GCA_001555535.1	identical	https://ftp.ncbi.nlm.nih.gov/genomes/all/GCF/001/555/535/GCF_001555535.1_ASM155553v1	na	na	na	haploid	bacteria	2951992	2951992	37.5	0	11	11	NCBI RefSeq	NCBI Prokaryotic Genome Annotation Pipeline (PGAP)	03/12/23	2981	2894	65	26950338
GCF_001554155.1	PRJNA224116	SAMN04479836	na	na	2103	2102	Mycoplasma mycoides subsp. mycoides	strain=Ben468	na	latest	Complete Genome	Major	Full	2016/02/09	ASM155415v1	Chinese National Human Genome Center at Shanghai	GCA_001554155.1	identical	https://ftp.ncbi.nlm.nih.gov/genomes/all/GCF/001/554/155/GCF_001554155.1_ASM155415v1	na	na	na	haploid	bacteria	1091780	1091780	23.5	1	1	1	NCBI RefSeq	NCBI Prokaryotic Genome Annotation Pipeline (PGAP)	03/12/23	1020	903	37	26750304
GCF_001554055.1	PRJNA224116	SAMN03459584	na	na	2103	2102	Mycoplasma mycoides subsp. mycoides	strain=Ben1	na	latest	Complete Genome	Major	Full	2016/02/09	ASM155405v1	Chinese National Human Genome Center at Shanghai	GCA_001554055.1	identical	https://ftp.ncbi.nlm.nih.gov/genomes/all/GCF/001/554/055/GCF_001554055.1_ASM155405v1	na	na	na	haploid	bacteria	1145921	1145921	23.5	1	1	1	NCBI RefSeq	NCBI Prokaryotic Genome Annotation Pipeline (PGAP)	03/12/23	1055	929	39	26750304
GCF_001554075.1	PRJNA224116	SAMN04479833	na	na	2103	2102	Mycoplasma mycoides subsp. mycoides	strain=Ben50	na	latest	Complete Genome	Major	Full	2016/02/09	ASM155407v1	Chinese National Human Genome Center at Shanghai	GCA_001554075.1	identical	https://ftp.ncbi.nlm.nih.gov/genomes/all/GCF/001/554/075/GCF_001554075.1_ASM155407v1	na	na	na	haploid	bacteria	1161055	1161055	23.5	1	1	1	NCBI RefSeq	NCBI Prokaryotic Genome Annotation Pipeline (PGAP)	03/12/23	1069	963	39	26750304
GCF_001560965.1	PRJNA485481	na	na	na	1788315	3052043	Rat bocavirus	strain=HK1S	na	latest	Complete Genome	Major	Full	2016/02/11	ViralProj311074	NCBI	GCA_001560965.1	identical	https://ftp.ncbi.nlm.nih.gov/genomes/all/GCF/001/560/965/GCF_001560965.1_ViralProj311074	na	ICTV species exemplar	na	haploid	viral	5212	5212	43.5	1	1	1	na	NCBI RefSeq	08/13/18	5	5	0	na
GCF_000625495.2	PRJNA224116	SAMN02384326	na	na	1412605	28901	Salmonella enterica subsp. enterica serovar Enteritidis str. EC20120590	strain=EC20120590	na	latest	Chromosome	Minor	Full	2016/02/01	ASM62549v2	LFZ	GCA_000625495.2	identical	https://ftp.ncbi.nlm.nih.gov/genomes/all/GCF/000/625/495/GCF_000625495.2_ASM62549v2	na	na	na	haploid	bacteria	4685840	4644997	52.0	1	1	1	NCBI RefSeq	NCBI Prokaryotic Genome Annotation Pipeline (PGAP)	11/11/22	4491	4224	120	24786953
GCF_000930135.2	PRJNA485481	na	na	na	1227557	3048212	Mulberry badnavirus 1	na	Lebanon34	latest	Complete Genome	Major	Full	2016/02/11	ViralProj271900	NCBI	GCA_000930135.1	identical	https://ftp.ncbi.nlm.nih.gov/genomes/all/GCF/000/930/135/GCF_000930135.2_ViralProj271900	na	ICTV species exemplar	na	haploid	viral	6945	6945	44.0	1	1	1	na	NCBI RefSeq	02/11/16	2	2	0	na
GCF_001560985.1	PRJNA485481	na	na	na	1781241	1781241	Delisea pulchra RNA virus	na	Delisea	latest	Complete Genome	Major	Full	2016/02/11	ViralProj311077	NCBI	GCA_001560985.1	identical	https://ftp.ncbi.nlm.nih.gov/genomes/all/GCF/001/560/985/GCF_001560985.1_ViralProj311077	na	na	na	haploid	viral	9581	9581	40.0	1	1	1	na	NCBI RefSeq	02/11/16	2	2	0	26779145
GCF_000625315.2	PRJNA224116	SAMN02384304	na	na	1412583	28901	Salmonella enterica subsp. enterica serovar Enteritidis str. EC20121969	strain=EC20121969	na	latest	Chromosome	Minor	Full	2016/02/10	ASM62531v2	LFZ	GCA_000625315.2	identical	https://ftp.ncbi.nlm.nih.gov/genomes/all/GCF/000/625/315/GCF_000625315.2_ASM62531v2	na	na	na	haploid	bacteria	4685842	4645025	52.0	1	1	1	NCBI RefSeq	NCBI Prokaryotic Genome Annotation Pipeline (PGAP)	11/11/22	4490	4225	120	24786953
GCF_001547265.1	PRJNA224116	SAMN04270962	LNMQ00000000.1	na	1352	1352	Enterococcus faecium	strain=VRE-1406033	na	latest	Contig	Major	Full	2016/02/02	ASM154726v1	Uppsala University	GCA_001547265.1	identical	https://ftp.ncbi.nlm.nih.gov/genomes/all/GCF/001/547/265/GCF_001547265.1_ASM154726v1	na	na	na	haploid	bacteria	3163819	3163819	37.5	0	138	138	NCBI RefSeq	NCBI Prokaryotic Genome Annotation Pipeline (PGAP)	12/11/22	3259	2937	110	na
GCF_000625115.2	PRJNA224116	SAMN02384335	na	na	1412614	28901	Salmonella enterica subsp. enterica serovar Enteritidis str. EC20120918	strain=EC20120918	na	latest	Chromosome	Minor	Full	2016/02/10	ASM62511v2	LFZ	GCA_000625115.2	identical	https://ftp.ncbi.nlm.nih.gov/genomes/all/GCF/000/625/115/GCF_000625115.2_ASM62511v2	na	na	na	haploid	bacteria	4685848	4646657	52.0	1	1	1	NCBI RefSeq	NCBI Prokaryotic Genome Annotation Pipeline (PGAP)	02/05/23	4492	4230	120	24786953
GCF_000625075.2	PRJNA224116	SAMN02384253	na	na	1412532	28901	Salmonella enterica subsp. enterica serovar Enteritidis str. EC20120776	strain=EC20120776	na	latest	Chromosome	Minor	Full	2016/02/10	ASM62507v2	LFZ	GCA_000625075.2	identical	https://ftp.ncbi.nlm.nih.gov/genomes/all/GCF/000/625/075/GCF_000625075.2_ASM62507v2	na	na	na	haploid	bacteria	4685836	4644903	52.0	1	1	1	NCBI RefSeq	NCBI Prokaryotic Genome Annotation Pipeline (PGAP)	02/05/23	4492	4230	119	24786953
GCF_000625635.2	PRJNA224116	SAMN02384302	na	na	1412581	28901	Salmonella enterica subsp. enterica serovar Enteritidis str. EC20121976	strain=EC20121976	na	latest	Chromosome	Minor	Full	2016/02/10	ASM62563v2	LFZ	GCA_000625635.2	identical	https://ftp.ncbi.nlm.nih.gov/genomes/all/GCF/000/625/635/GCF_000625635.2_ASM62563v2	na	na	na	haploid	bacteria	4685839	4644991	52.0	1	1	1	NCBI RefSeq	NCBI Prokaryotic Genome Annotation Pipeline (PGAP)	11/11/22	4487	4225	120	24786953
GCF_000625335.2	PRJNA224116	SAMN02384303	na	na	1412582	28901	Salmonella enterica subsp. enterica serovar Enteritidis str. EC20121970	strain=EC20121970	na	latest	Chromosome	Minor	Full	2016/02/10	ASM62533v2	LFZ	GCA_000625335.2	identical	https://ftp.ncbi.nlm.nih.gov/genomes/all/GCF/000/625/335/GCF_000625335.2_ASM62533v2	na	na	na	haploid	bacteria	4685838	4644988	52.0	1	1	1	NCBI RefSeq	NCBI Prokaryotic Genome Annotation Pipeline (PGAP)	11/11/22	4487	4224	120	24786953
GCF_000625815.2	PRJNA224116	SAMN02384300	na	na	1412579	28901	Salmonella enterica subsp. enterica serovar Enteritidis str. EC20121989	strain=EC20121989	na	latest	Chromosome	Minor	Full	2016/02/10	ASM62581v2	LFZ	GCA_000625815.2	identical	https://ftp.ncbi.nlm.nih.gov/genomes/all/GCF/000/625/815/GCF_000625815.2_ASM62581v2	na	na	na	haploid	bacteria	4685848	4645303	52.0	1	1	1	NCBI RefSeq	NCBI Prokaryotic Genome Annotation Pipeline (PGAP)	02/05/23	4490	4227	120	24786953
GCF_000625595.1	PRJNA224116	SAMN02384274	na	na	1412553	28901	Salmonella enterica subsp. enterica serovar Enteritidis str. EC20120697	strain=EC20120697	na	latest	Chromosome	Major	Full	2016/02/10	ASM62559v2	LFZ	GCA_000625595.2	identical	https://ftp.ncbi.nlm.nih.gov/genomes/all/GCF/000/625/595/GCF_000625595.1_ASM62559v2	na	na	na	haploid	bacteria	4685838	4645376	52.0	1	1	1	NCBI RefSeq	NCBI Prokaryotic Genome Annotation Pipeline (PGAP)	11/11/22	4490	4225	120	24786953
GCF_001560935.1	PRJNA224116	SAMN04101983	LKAA00000000.1	na	1313	1313	Streptococcus pneumoniae	strain=MTY1662SN214	na	latest	Contig	Major	Full	2016/02/12	ASM156093v1	UNIVERSIDAD AUTONOMA DE NUEVO LEON	GCA_001560935.1	identical	https://ftp.ncbi.nlm.nih.gov/genomes/all/GCF/001/560/935/GCF_001560935.1_ASM156093v1	na	na	na	haploid	bacteria	2069474	2069474	39.5	0	60	60	NCBI RefSeq	NCBI Prokaryotic Genome Annotation Pipeline (PGAP)	11/11/22	2184	1983	55	27034499
GCF_001552695.1	PRJNA224116	SAMD00046506	BCRR00000000.1	representative genome	1223496	146802	Nocardiopsis alborubida NBRC 13392	strain=NBRC 13392	na	latest	Contig	Major	Full	2016/02/06	ASM155269v1	National Institute of Technology and Evaluation	GCA_001552695.1	identical	https://ftp.ncbi.nlm.nih.gov/genomes/all/GCF/001/552/695/GCF_001552695.1_ASM155269v1	na	assembly from type material	na	haploid	bacteria	7177223	7177223	72.0	0	190	190	NCBI RefSeq	NCBI Prokaryotic Genome Annotation Pipeline (PGAP)	12/25/22	6370	6186	67	na
GCF_000624355.2	PRJNA224116	SAMN02384293	na	na	1412572	28901	Salmonella enterica subsp. enterica serovar Enteritidis str. EC20111561	strain=EC20111561	na	latest	Chromosome	Minor	Full	2016/02/05	ASM62435v2	LFZ	GCA_000624355.2	identical	https://ftp.ncbi.nlm.nih.gov/genomes/all/GCF/000/624/355/GCF_000624355.2_ASM62435v2	na	na	na	haploid	bacteria	4685848	4646384	52.0	1	1	1	NCBI RefSeq	NCBI Prokaryotic Genome Annotation Pipeline (PGAP)	02/05/23	4492	4231	120	24786953
GCF_000625095.2	PRJNA224116	SAMN02384334	na	na	1412613	28901	Salmonella enterica subsp. enterica serovar Enteritidis str. EC20120917	strain=EC20120917	na	latest	Chromosome	Minor	Full	2016/02/10	ASM62509v2	LFZ	GCA_000625095.2	identical	https://ftp.ncbi.nlm.nih.gov/genomes/all/GCF/000/625/095/GCF_000625095.2_ASM62509v2	na	na	na	haploid	bacteria	4685847	4646490	52.0	1	1	1	NCBI RefSeq	NCBI Prokaryotic Genome Annotation Pipeline (PGAP)	02/05/23	4491	4228	120	24786953
GCF_000624935.2	PRJNA224116	SAMN02384272	na	na	1412551	28901	Salmonella enterica subsp. enterica serovar Enteritidis str. EC20121753	strain=EC20121753	na	latest	Chromosome	Minor	Full	2016/02/10	ASM62493v2	LFZ	GCA_000624935.2	identical	https://ftp.ncbi.nlm.nih.gov/genomes/all/GCF/000/624/935/GCF_000624935.2_ASM62493v2	na	na	na	haploid	bacteria	4685844	4645272	52.0	1	1	1	NCBI RefSeq	NCBI Prokaryotic Genome Annotation Pipeline (PGAP)	11/11/22	4489	4226	120	24786953
GCF_000623755.2	PRJNA224116	SAMN02384181	na	na	1412460	28901	Salmonella enterica subsp. enterica serovar Enteritidis str. EC20090135	strain=EC20090135	na	latest	Chromosome	Minor	Full	2016/02/05	ASM62375v2	LFZ	GCA_000623755.2	identical	https://ftp.ncbi.nlm.nih.gov/genomes/all/GCF/000/623/755/GCF_000623755.2_ASM62375v2	na	na	na	haploid	bacteria	4686535	4645126	52.0	1	1	1	NCBI RefSeq	NCBI Prokaryotic Genome Annotation Pipeline (PGAP)	02/05/23	4494	4234	120	24786953
GCF_000624415.2	PRJNA224116	na	na	na	1412467	28901	Salmonella enterica subsp. enterica serovar Enteritidis str. EC20120003	strain=EC20120003	na	latest	Chromosome	Minor	Full	2016/02/05	ASM62441v2	LFZ	GCA_000624415.2	identical	https://ftp.ncbi.nlm.nih.gov/genomes/all/GCF/000/624/415/GCF_000624415.2_ASM62441v2	na	na	na	haploid	bacteria	4685974	4645057	52.0	1	1	1	NCBI RefSeq	NCBI Prokaryotic Genome Annotation Pipeline (PGAP)	04/14/23	4491	4231	120	24786953
GCF_000624955.2	PRJNA224116	SAMN02384330	na	na	1412609	28901	Salmonella enterica subsp. enterica serovar Enteritidis str. EC20120734	strain=EC20120734	na	latest	Chromosome	Minor	Full	2016/02/10	ASM62495v2	LFZ	GCA_000624955.2	identical	https://ftp.ncbi.nlm.nih.gov/genomes/all/GCF/000/624/955/GCF_000624955.2_ASM62495v2	na	na	na	haploid	bacteria	4686021	4646762	52.0	1	1	1	NCBI RefSeq	NCBI Prokaryotic Genome Annotation Pipeline (PGAP)	02/05/23	4492	4230	121	24786953
GCF_000625615.2	PRJNA224116	SAMN02384271	na	na	1412550	28901	Salmonella enterica subsp. enterica serovar Enteritidis str. EC20120722	strain=EC20120722	na	latest	Chromosome	Minor	Full	2016/02/10	ASM62561v2	LFZ	GCA_000625615.2	identical	https://ftp.ncbi.nlm.nih.gov/genomes/all/GCF/000/625/615/GCF_000625615.2_ASM62561v2	na	na	na	haploid	bacteria	4685843	4645056	52.0	1	1	1	NCBI RefSeq	NCBI Prokaryotic Genome Annotation Pipeline (PGAP)	11/11/22	4489	4221	120	24786953
GCF_000625295.2	PRJNA224116	SAMN02384248	na	na	1412527	28901	Salmonella enterica subsp. enterica serovar Enteritidis str. EC20121826	strain=EC20121826	na	latest	Chromosome	Minor	Full	2016/02/10	ASM62529v2	LFZ	GCA_000625295.2	identical	https://ftp.ncbi.nlm.nih.gov/genomes/all/GCF/000/625/295/GCF_000625295.2_ASM62529v2	na	na	na	haploid	bacteria	4685698	4644821	52.0	1	1	1	NCBI RefSeq	NCBI Prokaryotic Genome Annotation Pipeline (PGAP)	11/11/22	4489	4227	120	24786953
GCF_001546925.1	PRJNA224116	SAMN03449293	LNJS00000000.1	na	1636423	1636423	Burkholderia sp. MSMB1588	strain=MSMB1588	na	latest	Chromosome	Major	Full	2016/02/08	ASM154692v1	Northern Arizona University	GCA_001546925.1	identical	https://ftp.ncbi.nlm.nih.gov/genomes/all/GCF/001/546/925/GCF_001546925.1_ASM154692v1	na	na	na	haploid	bacteria	6899630	6899630	67.0	3	5	5	NCBI RefSeq	NCBI Prokaryotic Genome Annotation Pipeline (PGAP)	05/14/23	6268	5946	74	na
GCF_001544435.1	PRJNA224116	SAMEA3855907	FCNN00000000.1	na	253	253	Chryseobacterium indologenes	strain=mars15	na	latest	Contig	Major	Full	2016/01/27	Chryseobacterium indologenes	URMITE	GCA_001544435.1	identical	https://ftp.ncbi.nlm.nih.gov/genomes/all/GCF/001/544/435/GCF_001544435.1_Chryseobacterium_indologenes	na	na	na	haploid	bacteria	4972571	4972571	37.0	0	381	381	NCBI RefSeq	NCBI Prokaryotic Genome Annotation Pipeline (PGAP)	10/05/22	4577	4424	73	na
GCF_001560895.1	PRJNA224116	SAMN04461788	na	na	28037	28037	Streptococcus mitis	strain=SVGS_061	na	latest	Complete Genome	Major	Full	2016/02/12	ASM156089v1	MD Anderson	GCA_001560895.1	identical	https://ftp.ncbi.nlm.nih.gov/genomes/all/GCF/001/560/895/GCF_001560895.1_ASM156089v1	na	na	na	haploid	bacteria	2167922	2167922	39.5	1	1	1	NCBI RefSeq	NCBI Prokaryotic Genome Annotation Pipeline (PGAP)	02/05/23	2012	1887	74	27056234
GCF_000624435.2	PRJNA224116	na	na	na	1412469	28901	Salmonella enterica subsp. enterica serovar Enteritidis str. EC20120007	strain=EC20120007	na	latest	Chromosome	Minor	Full	2016/02/05	ASM62443v2	LFZ	GCA_000624435.2	identical	https://ftp.ncbi.nlm.nih.gov/genomes/all/GCF/000/624/435/GCF_000624435.2_ASM62443v2	na	na	na	haploid	bacteria	4685849	4646602	52.0	1	1	1	NCBI RefSeq	NCBI Prokaryotic Genome Annotation Pipeline (PGAP)	04/14/23	4494	4234	120	24786953
GCF_000625015.2	PRJNA224116	SAMN02384332	na	na	1412611	28901	Salmonella enterica subsp. enterica serovar Enteritidis str. EC20120773	strain=EC20120773	na	latest	Chromosome	Minor	Full	2016/02/10	ASM62501v2	LFZ	GCA_000625015.2	identical	https://ftp.ncbi.nlm.nih.gov/genomes/all/GCF/000/625/015/GCF_000625015.2_ASM62501v2	na	na	na	haploid	bacteria	4685845	4642269	52.0	1	1	1	NCBI RefSeq	NCBI Prokaryotic Genome Annotation Pipeline (PGAP)	02/05/23	4489	4225	120	24786953
GCF_000624995.2	PRJNA224116	SAMN02384285	na	na	1412564	28901	Salmonella enterica subsp. enterica serovar Enteritidis str. EC20120765	strain=EC20120765	na	latest	Chromosome	Minor	Full	2016/02/10	ASM62499v2	LFZ	GCA_000624995.2	identical	https://ftp.ncbi.nlm.nih.gov/genomes/all/GCF/000/624/995/GCF_000624995.2_ASM62499v2	na	na	na	haploid	bacteria	4685984	4645200	52.0	1	1	1	NCBI RefSeq	NCBI Prokaryotic Genome Annotation Pipeline (PGAP)	02/05/23	4491	4231	120	24786953
GCF_000625575.2	PRJNA224116	SAMN02384329	na	na	1412608	28901	Salmonella enterica subsp. enterica serovar Enteritidis str. EC20120687	strain=EC20120687	na	latest	Chromosome	Minor	Full	2016/02/10	ASM62557v2	LFZ	GCA_000625575.2	identical	https://ftp.ncbi.nlm.nih.gov/genomes/all/GCF/000/625/575/GCF_000625575.2_ASM62557v2	na	na	na	haploid	bacteria	4685832	4645031	52.0	1	1	1	NCBI RefSeq	NCBI Prokaryotic Genome Annotation Pipeline (PGAP)	11/11/22	4488	4226	120	24786953
GCF_001546225.1	PRJNA224116	SAMN03842220	LRPO00000000.1	na	1681	1681	Bifidobacterium bifidum	strain=MJR8628B	na	latest	Scaffold	Major	Full	2016/02/02	ASM154622v1	The Genome Institute at Washington University	GCA_001546225.1	identical	https://ftp.ncbi.nlm.nih.gov/genomes/all/GCF/001/546/225/GCF_001546225.1_ASM154622v1	na	na	na	haploid	bacteria	2262348	2259348	62.5	0	34	64	NCBI RefSeq	NCBI Prokaryotic Genome Annotation Pipeline (PGAP)	12/19/22	1976	1855	59	na
GCF_000625795.2	PRJNA224116	SAMN02384301	na	na	1412580	28901	Salmonella enterica subsp. enterica serovar Enteritidis str. EC20121986	strain=EC20121986	na	latest	Chromosome	Minor	Full	2016/02/10	ASM62579v2	LFZ	GCA_000625795.2	identical	https://ftp.ncbi.nlm.nih.gov/genomes/all/GCF/000/625/795/GCF_000625795.2_ASM62579v2	na	na	na	haploid	bacteria	4685785	4645324	52.0	1	1	1	NCBI RefSeq	NCBI Prokaryotic Genome Annotation Pipeline (PGAP)	11/11/22	4489	4227	120	24786953
GCF_001546215.1	PRJNA224116	SAMN03842165	LRPN00000000.1	na	1398	1398	Heyndrickxia coagulans	strain=GED7749B	na	latest	Scaffold	Major	Full	2016/02/08	ASM154621v1	The Genome Institute at Washington University	GCA_001546215.1	identical	https://ftp.ncbi.nlm.nih.gov/genomes/all/GCF/001/546/215/GCF_001546215.1_ASM154621v1	na	na	na	haploid	bacteria	3312432	3306732	46.0	0	156	213	NCBI RefSeq	NCBI Prokaryotic Genome Annotation Pipeline (PGAP)	07/23/23	3208	3094	37	na
GCF_000624875.2	PRJNA224116	SAMN02384281	na	na	1412560	28901	Salmonella enterica subsp. enterica serovar Enteritidis str. EC20121748	strain=EC20121748	na	latest	Chromosome	Minor	Full	2016/02/10	ASM62487v2	LFZ	GCA_000624875.2	identical	https://ftp.ncbi.nlm.nih.gov/genomes/all/GCF/000/624/875/GCF_000624875.2_ASM62487v2	na	na	na	haploid	bacteria	4685847	4646660	52.0	1	1	1	NCBI RefSeq	NCBI Prokaryotic Genome Annotation Pipeline (PGAP)	11/11/22	4492	4229	120	24786953
GCF_000624915.2	PRJNA224116	SAMN02384261	na	na	1412540	28901	Salmonella enterica subsp. enterica serovar Enteritidis str. EC20121751	strain=EC20121751	na	latest	Chromosome	Minor	Full	2016/02/10	ASM62491v2	LFZ	GCA_000624915.2	identical	https://ftp.ncbi.nlm.nih.gov/genomes/all/GCF/000/624/915/GCF_000624915.2_ASM62491v2	na	na	na	haploid	bacteria	4685843	4645420	52.0	1	1	1	NCBI RefSeq	NCBI Prokaryotic Genome Annotation Pipeline (PGAP)	11/11/22	4491	4222	120	24786953
GCF_001561255.1	PRJNA224116	SAMN04273094	LRVZ00000000.1	na	562	562	Escherichia coli	strain=B5	na	latest	Contig	Major	Full	2016/02/16	ASM156125v1	Swansea University	GCA_001561255.1	identical	https://ftp.ncbi.nlm.nih.gov/genomes/all/GCF/001/561/255/GCF_001561255.1_ASM156125v1	na	na	na	haploid	bacteria	5431105	5431105	50.5	0	262	262	NCBI RefSeq	NCBI Prokaryotic Genome Annotation Pipeline (PGAP)	05/23/23	5508	5104	90	na
GCF_001561415.1	PRJNA224116	SAMN04273092	LRWG00000000.1	na	562	562	Escherichia coli	strain=B47	na	latest	Contig	Major	Full	2016/02/16	ASM156141v1	Swansea University	GCA_001561415.1	identical	https://ftp.ncbi.nlm.nih.gov/genomes/all/GCF/001/561/415/GCF_001561415.1_ASM156141v1	na	na	na	haploid	bacteria	5139133	5139133	50.5	0	258	258	NCBI RefSeq	NCBI Prokaryotic Genome Annotation Pipeline (PGAP)	05/23/23	5202	4840	85	na
GCF_001561785.1	PRJNA224116	SAMN04273081	LRWX00000000.1	na	562	562	Escherichia coli	strain=B125	na	latest	Contig	Major	Full	2016/02/16	ASM156178v1	Swansea University	GCA_001561785.1	identical	https://ftp.ncbi.nlm.nih.gov/genomes/all/GCF/001/561/785/GCF_001561785.1_ASM156178v1	na	na	na	haploid	bacteria	5190457	5190457	50.5	0	149	149	NCBI RefSeq	NCBI Prokaryotic Genome Annotation Pipeline (PGAP)	05/23/23	5213	4881	81	na
GCF_001561285.1	PRJNA224116	SAMN04273098	LRWL00000000.1	na	562	562	Escherichia coli	strain=B65	na	latest	Contig	Major	Full	2016/02/16	ASM156128v1	Swansea University	GCA_001561285.1	identical	https://ftp.ncbi.nlm.nih.gov/genomes/all/GCF/001/561/285/GCF_001561285.1_ASM156128v1	na	na	na	haploid	bacteria	5209158	5209158	50.5	0	136	136	NCBI RefSeq	NCBI Prokaryotic Genome Annotation Pipeline (PGAP)	06/23/23	5220	4911	86	na
GCF_001561135.1	PRJNA224116	SAMN04273088	LRVY00000000.1	na	562	562	Escherichia coli	strain=B3	na	latest	Contig	Major	Full	2016/02/16	ASM156113v1	Swansea University	GCA_001561135.1	identical	https://ftp.ncbi.nlm.nih.gov/genomes/all/GCF/001/561/135/GCF_001561135.1_ASM156113v1	na	na	na	haploid	bacteria	5135627	5135627	50.5	0	93	93	NCBI RefSeq	NCBI Prokaryotic Genome Annotation Pipeline (PGAP)	06/27/23	5071	4805	92	na
GCF_001561105.1	PRJNA224116	SAMN04273072	LRVS00000000.1	na	562	562	Escherichia coli	strain=2963	na	latest	Contig	Major	Full	2016/02/16	ASM156110v1	Swansea University	GCA_001561105.1	identical	https://ftp.ncbi.nlm.nih.gov/genomes/all/GCF/001/561/105/GCF_001561105.1_ASM156110v1	na	na	na	haploid	bacteria	5118144	5118144	50.5	0	152	152	NCBI RefSeq	NCBI Prokaryotic Genome Annotation Pipeline (PGAP)	06/27/23	5075	4767	89	na
GCF_001561365.1	PRJNA224116	SAMN04273091	LRWF00000000.1	na	562	562	Escherichia coli	strain=B46	na	latest	Contig	Major	Full	2016/02/16	ASM156136v1	Swansea University	GCA_001561365.1	identical	https://ftp.ncbi.nlm.nih.gov/genomes/all/GCF/001/561/365/GCF_001561365.1_ASM156136v1	na	na	na	haploid	bacteria	4991889	4991889	50.5	0	112	112	NCBI RefSeq	NCBI Prokaryotic Genome Annotation Pipeline (PGAP)	06/27/23	4932	4648	80	na
GCF_001561895.1	PRJNA224116	SAMN04273112	LRXF00000000.1	na	562	562	Escherichia coli	strain=HS115	na	latest	Contig	Major	Full	2016/02/16	ASM156189v1	Swansea University	GCA_001561895.1	identical	https://ftp.ncbi.nlm.nih.gov/genomes/all/GCF/001/561/895/GCF_001561895.1_ASM156189v1	na	na	na	haploid	bacteria	5110456	5110456	50.5	0	164	164	NCBI RefSeq	NCBI Prokaryotic Genome Annotation Pipeline (PGAP)	05/23/23	5121	4824	87	na
GCF_001561815.1	PRJNA224116	SAMN04273083	LRWZ00000000.1	na	562	562	Escherichia coli	strain=B133	na	latest	Contig	Major	Full	2016/02/16	ASM156181v1	Swansea University	GCA_001561815.1	identical	https://ftp.ncbi.nlm.nih.gov/genomes/all/GCF/001/561/815/GCF_001561815.1_ASM156181v1	na	na	na	haploid	bacteria	5308324	5308324	50.5	0	193	193	NCBI RefSeq	NCBI Prokaryotic Genome Annotation Pipeline (PGAP)	06/23/23	5356	5013	85	na
GCF_001561115.1	PRJNA224116	SAMN04273077	LRVX00000000.1	na	562	562	Escherichia coli	strain=3140	na	latest	Contig	Major	Full	2016/02/16	ASM156111v1	Swansea University	GCA_001561115.1	identical	https://ftp.ncbi.nlm.nih.gov/genomes/all/GCF/001/561/115/GCF_001561115.1_ASM156111v1	na	na	na	haploid	bacteria	5206823	5206823	50.5	0	165	165	NCBI RefSeq	NCBI Prokaryotic Genome Annotation Pipeline (PGAP)	05/23/23	5238	4924	86	na
GCF_001561445.1	PRJNA224116	SAMN04273095	LRWI00000000.1	na	562	562	Escherichia coli	strain=B51	na	latest	Contig	Major	Full	2016/02/16	ASM156144v1	Swansea University	GCA_001561445.1	identical	https://ftp.ncbi.nlm.nih.gov/genomes/all/GCF/001/561/445/GCF_001561445.1_ASM156144v1	na	na	na	haploid	bacteria	5027639	5027639	50.5	0	78	78	NCBI RefSeq	NCBI Prokaryotic Genome Annotation Pipeline (PGAP)	06/27/23	4936	4688	92	na
GCF_001561455.1	PRJNA224116	SAMN04273096	LRWJ00000000.1	na	562	562	Escherichia coli	strain=B54	na	latest	Contig	Major	Full	2016/02/16	ASM156145v1	Swansea University	GCA_001561455.1	identical	https://ftp.ncbi.nlm.nih.gov/genomes/all/GCF/001/561/455/GCF_001561455.1_ASM156145v1	na	na	na	haploid	bacteria	5156721	5156721	50.5	0	124	124	NCBI RefSeq	NCBI Prokaryotic Genome Annotation Pipeline (PGAP)	06/23/23	5109	4825	88	na
GCF_001561335.1	PRJNA224116	SAMN04273087	LRWC00000000.1	na	562	562	Escherichia coli	strain=B26	na	latest	Contig	Major	Full	2016/02/16	ASM156133v1	Swansea University	GCA_001561335.1	identical	https://ftp.ncbi.nlm.nih.gov/genomes/all/GCF/001/561/335/GCF_001561335.1_ASM156133v1	na	na	na	haploid	bacteria	5148197	5148197	50.5	0	180	180	NCBI RefSeq	NCBI Prokaryotic Genome Annotation Pipeline (PGAP)	05/23/23	5172	4849	91	na
GCF_001561735.1	PRJNA224116	SAMN04273079	LRWV00000000.1	na	562	562	Escherichia coli	strain=B107	na	latest	Contig	Major	Full	2016/02/16	ASM156173v1	Swansea University	GCA_001561735.1	identical	https://ftp.ncbi.nlm.nih.gov/genomes/all/GCF/001/561/735/GCF_001561735.1_ASM156173v1	na	na	na	haploid	bacteria	5443891	5443891	50.5	0	292	292	NCBI RefSeq	NCBI Prokaryotic Genome Annotation Pipeline (PGAP)	05/23/23	5539	5133	117	na
GCF_001561215.1	PRJNA224116	SAMN04273076	LRVW00000000.1	na	562	562	Escherichia coli	strain=3134	na	latest	Contig	Major	Full	2016/02/16	ASM156121v1	Swansea University	GCA_001561215.1	identical	https://ftp.ncbi.nlm.nih.gov/genomes/all/GCF/001/561/215/GCF_001561215.1_ASM156121v1	na	na	na	haploid	bacteria	5073236	5073236	50.5	0	111	111	NCBI RefSeq	NCBI Prokaryotic Genome Annotation Pipeline (PGAP)	05/23/23	5028	4745	89	na
GCF_001561595.1	PRJNA224116	SAMN04273100	LRWN00000000.1	na	562	562	Escherichia coli	strain=B75	na	latest	Contig	Major	Full	2016/02/16	ASM156159v1	Swansea University	GCA_001561595.1	identical	https://ftp.ncbi.nlm.nih.gov/genomes/all/GCF/001/561/595/GCF_001561595.1_ASM156159v1	na	na	na	haploid	bacteria	5307950	5307950	50.5	0	200	200	NCBI RefSeq	NCBI Prokaryotic Genome Annotation Pipeline (PGAP)	05/23/23	5358	5011	92	na
GCF_001561635.1	PRJNA224116	SAMN04273102	LRWP00000000.1	na	562	562	Escherichia coli	strain=B83	na	latest	Contig	Major	Full	2016/02/16	ASM156163v1	Swansea University	GCA_001561635.1	identical	https://ftp.ncbi.nlm.nih.gov/genomes/all/GCF/001/561/635/GCF_001561635.1_ASM156163v1	na	na	na	haploid	bacteria	4660298	4660298	50.5	0	238	238	NCBI RefSeq	NCBI Prokaryotic Genome Annotation Pipeline (PGAP)	06/23/23	4640	4315	108	na
GCF_001561835.1	PRJNA224116	SAMN04273109	LRXC00000000.1	na	562	562	Escherichia coli	strain=F11	na	latest	Contig	Major	Full	2016/02/16	ASM156183v1	Swansea University	GCA_001561835.1	identical	https://ftp.ncbi.nlm.nih.gov/genomes/all/GCF/001/561/835/GCF_001561835.1_ASM156183v1	na	na	na	haploid	bacteria	5211652	5211652	50.5	0	149	149	NCBI RefSeq	NCBI Prokaryotic Genome Annotation Pipeline (PGAP)	06/23/23	5274	4922	92	na
GCF_001561045.1	PRJNA224116	SAMN04273067	LRVN00000000.1	na	562	562	Escherichia coli	strain=1366	na	latest	Contig	Major	Full	2016/02/16	ASM156104v1	Swansea University	GCA_001561045.1	identical	https://ftp.ncbi.nlm.nih.gov/genomes/all/GCF/001/561/045/GCF_001561045.1_ASM156104v1	na	na	na	haploid	bacteria	5133152	5133152	50.5	0	105	105	NCBI RefSeq	NCBI Prokaryotic Genome Annotation Pipeline (PGAP)	05/23/23	5070	4806	88	na
GCF_001561175.1	PRJNA224116	SAMN04273074	LRVT00000000.1	na	562	562	Escherichia coli	strain=3019	na	latest	Contig	Major	Full	2016/02/16	ASM156117v1	Swansea University	GCA_001561175.1	identical	https://ftp.ncbi.nlm.nih.gov/genomes/all/GCF/001/561/175/GCF_001561175.1_ASM156117v1	na	na	na	haploid	bacteria	5202139	5202139	50.5	0	108	108	NCBI RefSeq	NCBI Prokaryotic Genome Annotation Pipeline (PGAP)	05/23/23	5166	4903	86	na
GCF_001561035.1	PRJNA224116	SAMN04273069	LRVP00000000.1	na	562	562	Escherichia coli	strain=1380	na	latest	Contig	Major	Full	2016/02/16	ASM156103v1	Swansea University	GCA_001561035.1	identical	https://ftp.ncbi.nlm.nih.gov/genomes/all/GCF/001/561/035/GCF_001561035.1_ASM156103v1	na	na	na	haploid	bacteria	5415706	5415706	50.5	0	408	408	NCBI RefSeq	NCBI Prokaryotic Genome Annotation Pipeline (PGAP)	05/23/23	5645	5190	89	na
GCF_001564535.1	PRJNA224116	SAMEA3540836	CYUS00000000.1	na	1639	1639	Listeria monocytogenes	strain=LM05-00172	na	latest	Contig	Major	Full	2016/01/29	LM05-00172 assembly	INSTITUT PASTEUR	GCA_001564535.1	identical	https://ftp.ncbi.nlm.nih.gov/genomes/all/GCF/001/564/535/GCF_001564535.1_LM05-00172_assembly	na	na	na	haploid	bacteria	2865422	2865422	37.5	0	28	28	NCBI RefSeq	NCBI Prokaryotic Genome Annotation Pipeline (PGAP)	10/07/22	2846	2782	38	na
GCF_001565695.1	PRJNA224116	SAMEA3540895	CYUQ00000000.1	na	1639	1639	Listeria monocytogenes	strain=LM13656	na	latest	Contig	Major	Full	2016/01/29	LM13656 assembly	INSTITUT PASTEUR	GCA_001565695.1	identical	https://ftp.ncbi.nlm.nih.gov/genomes/all/GCF/001/565/695/GCF_001565695.1_LM13656_assembly	na	na	na	haploid	bacteria	2954460	2954460	37.5	0	40	40	NCBI RefSeq	NCBI Prokaryotic Genome Annotation Pipeline (PGAP)	10/07/22	2962	2878	42	na
GCF_001565795.1	PRJNA224116	SAMEA3540900	CYWL00000000.1	na	1639	1639	Listeria monocytogenes	strain=LM80661	na	latest	Contig	Major	Full	2016/01/29	LM80661 assembly	INSTITUT PASTEUR	GCA_001565795.1	identical	https://ftp.ncbi.nlm.nih.gov/genomes/all/GCF/001/565/795/GCF_001565795.1_LM80661_assembly	na	na	na	haploid	bacteria	2936570	2936570	37.5	0	31	31	NCBI RefSeq	NCBI Prokaryotic Genome Annotation Pipeline (PGAP)	10/07/22	2971	2903	42	na
GCF_001566905.1	PRJNA224116	SAMN04482515	LSMV00000000.1	na	1280	1280	Staphylococcus aureus	strain=HUK16	na	latest	Contig	Major	Full	2016/02/23	ASM156690v1	Universite d'Auvergne	GCA_001566905.1	identical	https://ftp.ncbi.nlm.nih.gov/genomes/all/GCF/001/566/905/GCF_001566905.1_ASM156690v1	na	na	na	haploid	bacteria	2715311	2715311	32.5	0	74	74	NCBI RefSeq	NCBI Prokaryotic Genome Annotation Pipeline (PGAP)	11/11/22	2717	2559	67	27081139
GCF_001565395.1	PRJNA224116	SAMEA3540880	CYWP00000000.1	na	1639	1639	Listeria monocytogenes	strain=LM09-00277	na	latest	Contig	Major	Full	2016/01/29	LM09-00277 assembly	INSTITUT PASTEUR	GCA_001565395.1	identical	https://ftp.ncbi.nlm.nih.gov/genomes/all/GCF/001/565/395/GCF_001565395.1_LM09-00277_assembly	na	na	na	haploid	bacteria	3049219	3049219	37.5	0	19	19	NCBI RefSeq	NCBI Prokaryotic Genome Annotation Pipeline (PGAP)	10/07/22	3100	3032	47	na
GCF_001564675.1	PRJNA224116	SAMEA3540843	CYVA00000000.1	na	1639	1639	Listeria monocytogenes	strain=LM06-00918	na	latest	Contig	Major	Full	2016/01/29	LM06-00918 assembly	INSTITUT PASTEUR	GCA_001564675.1	identical	https://ftp.ncbi.nlm.nih.gov/genomes/all/GCF/001/564/675/GCF_001564675.1_LM06-00918_assembly	na	na	na	haploid	bacteria	2928762	2928762	37.5	0	33	33	NCBI RefSeq	NCBI Prokaryotic Genome Annotation Pipeline (PGAP)	10/07/22	2919	2855	40	na
GCF_001564975.1	PRJNA224116	SAMEA3540858	CYVP00000000.1	na	1639	1639	Listeria monocytogenes	strain=LM07-01345	na	latest	Contig	Major	Full	2016/01/29	LM07-01345 assembly	INSTITUT PASTEUR	GCA_001564975.1	identical	https://ftp.ncbi.nlm.nih.gov/genomes/all/GCF/001/564/975/GCF_001564975.1_LM07-01345_assembly	na	na	na	haploid	bacteria	2863116	2863116	37.5	0	15	15	NCBI RefSeq	NCBI Prokaryotic Genome Annotation Pipeline (PGAP)	10/07/22	2852	2786	47	na
GCF_001564515.1	PRJNA224116	SAMEA3540835	CYUR00000000.1	na	1639	1639	Listeria monocytogenes	strain=LM05-00065	na	latest	Contig	Major	Full	2016/01/29	LM05-00065 assembly	INSTITUT PASTEUR	GCA_001564515.1	identical	https://ftp.ncbi.nlm.nih.gov/genomes/all/GCF/001/564/515/GCF_001564515.1_LM05-00065_assembly	na	na	na	haploid	bacteria	2912688	2912688	37.5	0	25	25	NCBI RefSeq	NCBI Prokaryotic Genome Annotation Pipeline (PGAP)	10/07/22	2921	2860	41	na
GCF_001564595.1	PRJNA224116	SAMEA3540839	CYUV00000000.1	na	1639	1639	Listeria monocytogenes	strain=LM05-00704	na	latest	Contig	Major	Full	2016/01/29	LM05-00704 assembly	INSTITUT PASTEUR	GCA_001564595.1	identical	https://ftp.ncbi.nlm.nih.gov/genomes/all/GCF/001/564/595/GCF_001564595.1_LM05-00704_assembly	na	na	na	haploid	bacteria	3006907	3006907	37.5	0	28	28	NCBI RefSeq	NCBI Prokaryotic Genome Annotation Pipeline (PGAP)	10/07/22	2999	2927	47	na
GCF_001564795.1	PRJNA224116	SAMEA3540849	CYVH00000000.1	na	1639	1639	Listeria monocytogenes	strain=LM07-00514	na	latest	Contig	Major	Full	2016/01/29	LM07-00514 assembly	INSTITUT PASTEUR	GCA_001564795.1	identical	https://ftp.ncbi.nlm.nih.gov/genomes/all/GCF/001/564/795/GCF_001564795.1_LM07-00514_assembly	na	na	na	haploid	bacteria	2900077	2900077	37.5	0	15	15	NCBI RefSeq	NCBI Prokaryotic Genome Annotation Pipeline (PGAP)	10/07/22	2902	2837	46	na
GCF_001564415.1	PRJNA224116	SAMN04481176	na	representative genome	1437877	1985254	Xanthomonas phaseoli pv. dieffenbachiae LMG 695	strain=LMG 695	na	latest	Chromosome	Major	Full	2016/02/22	ASM156441v1	CIRAD	GCA_001564415.1	identical	https://ftp.ncbi.nlm.nih.gov/genomes/all/GCF/001/564/415/GCF_001564415.1_ASM156441v1	na	assembly from pathotype material	na	haploid	bacteria	5036843	5035943	64.5	1	1	1	NCBI RefSeq	NCBI Prokaryotic Genome Annotation Pipeline (PGAP)	02/05/23	4295	4010	78	na
GCF_000625355.1	PRJNA224116	SAMN02384238	na	na	1412517	28901	Salmonella enterica subsp. enterica serovar Enteritidis str. SA20090419	strain=SA20090419	na	latest	Chromosome	Major	Full	2016/02/16	ASM62535v2	LFZ	GCA_000625355.2	identical	https://ftp.ncbi.nlm.nih.gov/genomes/all/GCF/000/625/355/GCF_000625355.1_ASM62535v2	na	na	na	haploid	bacteria	4685839	4644991	52.0	1	1	1	NCBI RefSeq	NCBI Prokaryotic Genome Annotation Pipeline (PGAP)	02/05/23	4493	4229	120	24786953
GCF_001566705.1	PRJNA224116	SAMN03797559	LRRP00000000.1	na	1396	1396	Bacillus cereus	strain=DSM 626	na	latest	Contig	Major	Full	2016/02/23	ASM156670v1	University of Applied Sciences and Arts Western Switzerland hepia	GCA_001566705.1	identical	https://ftp.ncbi.nlm.nih.gov/genomes/all/GCF/001/566/705/GCF_001566705.1_ASM156670v1	na	na	na	haploid	bacteria	5210352	5210352	35.0	0	509	509	NCBI RefSeq	NCBI Prokaryotic Genome Annotation Pipeline (PGAP)	12/11/22	5486	5142	146	na
GCF_001565875.1	PRJNA224116	SAMN04437026	na	na	86029	1423	Bacillus subtilis subsp. natto	strain=CGMCC 2108	na	latest	Complete Genome	Major	Full	2016/02/22	ASM156587v1	Shaanxi Normal University	GCA_001565875.1	identical	https://ftp.ncbi.nlm.nih.gov/genomes/all/GCF/001/565/875/GCF_001565875.1_ASM156587v1	na	na	na	haploid	bacteria	4193748	4193748	43.0	3	3	3	NCBI RefSeq	NCBI Prokaryotic Genome Annotation Pipeline (PGAP)	06/23/23	4503	4150	122	na
GCF_000623735.2	PRJNA224116	SAMN02384206	na	na	1412485	28901	Salmonella enterica subsp. enterica serovar Enteritidis str. SA19981522	strain=SA19981522	na	latest	Complete Genome	Minor	Full	2016/02/16	ASM62373v2	LFZ	GCA_000623735.2	identical	https://ftp.ncbi.nlm.nih.gov/genomes/all/GCF/000/623/735/GCF_000623735.2_ASM62373v2	na	na	na	haploid	bacteria	4685848	4685848	52.0	1	1	1	NCBI RefSeq	NCBI Prokaryotic Genome Annotation Pipeline (PGAP)	02/05/23	4550	4281	120	24786953
GCF_000833105.2	PRJNA224116	SAMN03024437	na	na	1520	1520	Clostridium beijerinckii	strain=NCIMB 14988	na	latest	Complete Genome	Major	Full	2016/02/19	ASM83310v2	University of Nottingham	GCA_000833105.2	identical	https://ftp.ncbi.nlm.nih.gov/genomes/all/GCF/000/833/105/GCF_000833105.2_ASM83310v2	na	na	na	haploid	bacteria	6485394	6485394	30.0	1	1	1	NCBI RefSeq	NCBI Prokaryotic Genome Annotation Pipeline (PGAP)	02/05/23	5824	5607	148	na
GCF_001566275.1	PRJNA224116	SAMEA1463182	CRYL00000000.2	na	1313	1313	Streptococcus pneumoniae	strain=BR1076	QQK9Y	latest	Contig	Major	Full	2015/07/22	7622_2#24	SC	GCA_001566275.1	identical	https://ftp.ncbi.nlm.nih.gov/genomes/all/GCF/001/566/275/GCF_001566275.1_7622_2_24	na	na	na	haploid	bacteria	2060142	2060142	39.5	0	106	106	NCBI RefSeq	NCBI Prokaryotic Genome Annotation Pipeline (PGAP)	11/25/22	2139	1935	55	na
GCF_001554385.1	PRJNA224116	SAMN04436468	LRYK00000000.1	na	287	287	Pseudomonas aeruginosa	strain=AU10241	na	latest	Contig	Major	Full	2016/02/09	ASM155438v1	University of Michigan	GCA_001554385.1	identical	https://ftp.ncbi.nlm.nih.gov/genomes/all/GCF/001/554/385/GCF_001554385.1_ASM155438v1	na	na	na	haploid	bacteria	6517933	6517933	66.0	0	57	57	NCBI RefSeq	NCBI Prokaryotic Genome Annotation Pipeline (PGAP)	11/11/22	6133	5809	62	27103710
GCF_001554505.1	PRJNA224116	SAMN04436471	LRYN00000000.1	na	287	287	Pseudomonas aeruginosa	strain=AU20916	na	latest	Contig	Major	Full	2016/02/09	ASM155450v1	University of Michigan	GCA_001554505.1	identical	https://ftp.ncbi.nlm.nih.gov/genomes/all/GCF/001/554/505/GCF_001554505.1_ASM155450v1	na	na	na	haploid	bacteria	6837226	6837226	66.0	0	70	70	NCBI RefSeq	NCBI Prokaryotic Genome Annotation Pipeline (PGAP)	11/11/22	6472	6177	64	27103710
GCF_001554915.1	PRJNA224116	SAMN04436497	LRZO00000000.1	na	287	287	Pseudomonas aeruginosa	strain=AU18274	na	latest	Contig	Major	Full	2016/02/09	ASM155491v1	University of Michigan	GCA_001554915.1	identical	https://ftp.ncbi.nlm.nih.gov/genomes/all/GCF/001/554/915/GCF_001554915.1_ASM155491v1	na	na	na	haploid	bacteria	6319222	6319222	66.0	0	61	61	NCBI RefSeq	NCBI Prokaryotic Genome Annotation Pipeline (PGAP)	11/11/22	5908	5639	63	27103710
GCF_001565195.1	PRJNA224116	SAMEA3540870	CYWO00000000.1	na	1639	1639	Listeria monocytogenes	strain=LM07425	na	latest	Contig	Major	Full	2016/01/29	LM07425 assembly	INSTITUT PASTEUR	GCA_001565195.1	identical	https://ftp.ncbi.nlm.nih.gov/genomes/all/GCF/001/565/195/GCF_001565195.1_LM07425_assembly	na	na	na	haploid	bacteria	2968596	2968596	37.5	0	46	46	NCBI RefSeq	NCBI Prokaryotic Genome Annotation Pipeline (PGAP)	10/07/22	3024	2931	37	na
GCF_001564555.1	PRJNA224116	SAMEA3540837	CYUT00000000.1	na	1639	1639	Listeria monocytogenes	strain=LM05-00190	na	latest	Contig	Major	Full	2016/01/29	LM05-00190 assembly	INSTITUT PASTEUR	GCA_001564555.1	identical	https://ftp.ncbi.nlm.nih.gov/genomes/all/GCF/001/564/555/GCF_001564555.1_LM05-00190_assembly	na	na	na	haploid	bacteria	2866673	2866673	37.5	0	33	33	NCBI RefSeq	NCBI Prokaryotic Genome Annotation Pipeline (PGAP)	10/07/22	2843	2786	40	na
GCF_001563755.1	PRJNA224116	SAMN04325036	LOIB00000000.1	na	485	485	Neisseria gonorrhoeae	strain=H15_353	na	latest	Contig	Major	Full	2016/02/18	ASM156375v1	Orebro University Hospital	GCA_001563755.1	identical	https://ftp.ncbi.nlm.nih.gov/genomes/all/GCF/001/563/755/GCF_001563755.1_ASM156375v1	na	na	na	haploid	bacteria	2121911	2121911	52.0	0	135	135	NCBI RefSeq	NCBI Prokaryotic Genome Annotation Pipeline (PGAP)	12/11/22	2257	1956	56	na
GCF_001566135.1	PRJNA224116	SAMEA1025872	CHVF00000000.1	na	1313	1313	Streptococcus pneumoniae	strain=SMRU2038	na	latest	Scaffold	Major	Full	2015/04/22	6899_4#22	SC	GCA_001566135.1	identical	https://ftp.ncbi.nlm.nih.gov/genomes/all/GCF/001/566/135/GCF_001566135.1_6899_4_22	na	na	na	haploid	bacteria	1991807	1991731	39.5	0	60	60	NCBI RefSeq	NCBI Prokaryotic Genome Annotation Pipeline (PGAP)	10/23/22	2032	1852	41	na
GCF_001565815.1	PRJNA224116	SAMEA3540901	CYWM00000000.1	na	1639	1639	Listeria monocytogenes	strain=LM83088	na	latest	Contig	Major	Full	2016/01/29	LM83088 assembly	INSTITUT PASTEUR	GCA_001565815.1	identical	https://ftp.ncbi.nlm.nih.gov/genomes/all/GCF/001/565/815/GCF_001565815.1_LM83088_assembly	na	na	na	haploid	bacteria	2938172	2938172	37.5	0	33	33	NCBI RefSeq	NCBI Prokaryotic Genome Annotation Pipeline (PGAP)	10/07/22	2963	2902	38	na
GCF_000968895.2	PRJNA224116	SAMN03389646	JZWN00000000.2	na	564	564	Escherichia fergusonii	strain=GTA-EF03	na	latest	Contig	Major	Full	2016/01/29	ASM96889v2	Canadian Food Inspection Agency	GCA_000968895.2	identical	https://ftp.ncbi.nlm.nih.gov/genomes/all/GCF/000/968/895/GCF_000968895.2_ASM96889v2	na	na	na	haploid	bacteria	4494663	4494663	49.5	0	29	29	NCBI RefSeq	NCBI Prokaryotic Genome Annotation Pipeline (PGAP)	11/13/22	4375	4206	95	27081122
GCF_001553795.1	PRJNA224116	SAMN04309157	LOEL00000000.1	na	837	837	Porphyromonas gingivalis	strain=MP4-504	na	latest	Contig	Major	Full	2016/02/09	ASM155379v1	University of Washington	GCA_001553795.1	identical	https://ftp.ncbi.nlm.nih.gov/genomes/all/GCF/001/553/795/GCF_001553795.1_ASM155379v1	na	na	na	haploid	bacteria	2373453	2373453	48.0	0	92	92	NCBI RefSeq	NCBI Prokaryotic Genome Annotation Pipeline (PGAP)	10/05/22	2119	1985	52	27056232
GCF_001565575.1	PRJNA224116	SAMEA3540889	CYWY00000000.1	na	1639	1639	Listeria monocytogenes	strain=LM09-00865	na	latest	Contig	Major	Full	2016/01/29	LM09-00865 assembly	INSTITUT PASTEUR	GCA_001565575.1	identical	https://ftp.ncbi.nlm.nih.gov/genomes/all/GCF/001/565/575/GCF_001565575.1_LM09-00865_assembly	na	na	na	haploid	bacteria	2958098	2958098	37.5	0	26	26	NCBI RefSeq	NCBI Prokaryotic Genome Annotation Pipeline (PGAP)	10/07/22	2965	2878	58	na
GCF_001562335.1	PRJNA224116	SAMN03076177	LORF00000000.1	na	562	562	Escherichia coli	strain=105433	na	latest	Scaffold	Major	Full	2016/02/17	ASM156233v1	Miami University	GCA_001562335.1	identical	https://ftp.ncbi.nlm.nih.gov/genomes/all/GCF/001/562/335/GCF_001562335.1_ASM156233v1	na	na	na	haploid	bacteria	4820700	4820476	50.5	0	89	89	NCBI RefSeq	NCBI Prokaryotic Genome Annotation Pipeline (PGAP)	05/23/23	4739	4437	96	na
GCF_001566675.1	PRJNA224116	SAMN04381846	na	na	562	562	Escherichia coli	strain=ZH193	na	latest	Complete Genome	Major	Full	2016/02/23	ASM156667v1	University of Minnesota	GCA_001566675.1	identical	https://ftp.ncbi.nlm.nih.gov/genomes/all/GCF/001/566/675/GCF_001566675.1_ASM156667v1	na	na	na	haploid	bacteria	5256378	5256378	50.5	2	2	2	NCBI RefSeq	NCBI Prokaryotic Genome Annotation Pipeline (PGAP)	05/23/23	5204	4850	113	na
GCF_001566015.1	PRJNA224116	SAMEA1018916	CNGS00000000.1	na	1773	1773	Mycobacterium tuberculosis	strain=Bir 230	na	latest	Scaffold	Major	Full	2015/07/14	6540_5#20	SC	GCA_001566015.1	identical	https://ftp.ncbi.nlm.nih.gov/genomes/all/GCF/001/566/015/GCF_001566015.1_6540_5_20	na	na	na	haploid	bacteria	4310030	4307571	65.0	0	165	165	NCBI RefSeq	NCBI Prokaryotic Genome Annotation Pipeline (PGAP)	11/11/22	4218	3905	51	na
GCF_001545285.1	PRJNA224116	SAMN03273941	JXAD00000000.1	na	195	195	Campylobacter coli	strain=ICDCCC-SHCCH11C314	na	latest	Scaffold	Major	Full	2016/02/02	ASM154528v1	China CDC	GCA_001545285.1	identical	https://ftp.ncbi.nlm.nih.gov/genomes/all/GCF/001/545/285/GCF_001545285.1_ASM154528v1	na	na	na	haploid	bacteria	1831448	1827648	31.0	0	58	58	NCBI RefSeq	NCBI Prokaryotic Genome Annotation Pipeline (PGAP)	11/12/22	1975	1849	45	na
GCF_001565055.1	PRJNA224116	SAMEA3540862	CYVU00000000.1	na	1639	1639	Listeria monocytogenes	strain=LM07414	na	latest	Contig	Major	Full	2016/01/29	LM07414 assembly	INSTITUT PASTEUR	GCA_001565055.1	identical	https://ftp.ncbi.nlm.nih.gov/genomes/all/GCF/001/565/055/GCF_001565055.1_LM07414_assembly	na	na	na	haploid	bacteria	2944973	2944973	37.5	0	36	36	NCBI RefSeq	NCBI Prokaryotic Genome Annotation Pipeline (PGAP)	10/07/22	3010	2921	36	na
GCF_001566635.1	PRJNA224116	SAMN04381851	na	na	562	562	Escherichia coli	strain=G749	na	latest	Complete Genome	Major	Full	2016/02/23	ASM156663v1	University of Minnesota	GCA_001566635.1	identical	https://ftp.ncbi.nlm.nih.gov/genomes/all/GCF/001/566/635/GCF_001566635.1_ASM156663v1	na	na	na	haploid	bacteria	5219972	5219972	50.5	4	4	4	NCBI RefSeq	NCBI Prokaryotic Genome Annotation Pipeline (PGAP)	05/23/23	5142	4833	118	na
GCF_001545195.1	PRJNA224116	SAMN04436522	LRSJ00000000.1	na	287	287	Pseudomonas aeruginosa	strain=AU24787	na	latest	Contig	Major	Full	2016/02/02	ASM154519v1	University of Michigan	GCA_001545195.1	identical	https://ftp.ncbi.nlm.nih.gov/genomes/all/GCF/001/545/195/GCF_001545195.1_ASM154519v1	na	na	na	haploid	bacteria	6150557	6150557	66.0	0	61	61	NCBI RefSeq	NCBI Prokaryotic Genome Annotation Pipeline (PGAP)	11/11/22	5863	5531	64	27103710
GCF_001554315.1	PRJNA224116	SAMN04436505	LRZW00000000.1	na	287	287	Pseudomonas aeruginosa	strain=AU21076	na	latest	Contig	Major	Full	2016/02/09	ASM155431v1	University of Michigan	GCA_001554315.1	identical	https://ftp.ncbi.nlm.nih.gov/genomes/all/GCF/001/554/315/GCF_001554315.1_ASM155431v1	na	na	na	haploid	bacteria	6230429	6230429	66.5	0	64	64	NCBI RefSeq	NCBI Prokaryotic Genome Annotation Pipeline (PGAP)	11/11/22	5846	5563	63	27103710
GCF_001566335.1	PRJNA224116	SAMN04393382	na	na	511145	562	Escherichia coli str. K-12 substr. MG1655	strain=JW5437-1 substr. MG1655	na	latest	Complete Genome	Major	Full	2016/02/23	ASM156633v1	University of Idaho	GCA_001566335.1	identical	https://ftp.ncbi.nlm.nih.gov/genomes/all/GCF/001/566/335/GCF_001566335.1_ASM156633v1	na	na	na	haploid	bacteria	4657541	4657541	50.5	1	1	1	NCBI RefSeq	NCBI Prokaryotic Genome Annotation Pipeline (PGAP)	02/05/23	4555	4235	122	na
GCF_000968905.2	PRJNA224116	SAMN03400083	JZWQ00000000.2	na	564	564	Escherichia fergusonii	strain=GTA-EF02	na	latest	Contig	Major	Full	2016/01/29	ASM96890v2	Canadian Food Inspection Agency	GCA_000968905.2	identical	https://ftp.ncbi.nlm.nih.gov/genomes/all/GCF/000/968/905/GCF_000968905.2_ASM96890v2	na	na	na	haploid	bacteria	4764067	4764067	49.5	0	22	22	NCBI RefSeq	NCBI Prokaryotic Genome Annotation Pipeline (PGAP)	11/13/22	4626	4424	95	27081122
GCF_000341485.2	PRJNA224116	SAMN02951877	na	na	1281885	35814	Bordetella holmesii H558	strain=H558	na	latest	Complete Genome	Major	Full	2016/02/08	ASM34148v2	CDC	GCA_000341485.2	identical	https://ftp.ncbi.nlm.nih.gov/genomes/all/GCF/000/341/485/GCF_000341485.2_ASM34148v2	na	na	na	haploid	bacteria	3696428	3696428	62.5	1	1	1	NCBI RefSeq	NCBI Prokaryotic Genome Annotation Pipeline (PGAP)	03/12/23	3575	3233	69	23516195
GCF_000787635.2	PRJNA224116	SAMD00019861	BBMU00000000.1	na	104102	104102	Acetobacter tropicalis	strain=NBRC 16470	na	latest	Scaffold	Major	Full	2015/02/06	ASM78763v2	National Institute of Advanced Industrial Science and Technology (AIST)	GCA_000787635.2	identical	https://ftp.ncbi.nlm.nih.gov/genomes/all/GCF/000/787/635/GCF_000787635.2_ASM78763v2	na	assembly from type material	na	haploid	bacteria	3675727	3613348	55.5	0	453	654	NCBI RefSeq	NCBI Prokaryotic Genome Annotation Pipeline (PGAP)	12/18/22	3354	3132	49	25523780
GCF_001563515.1	PRJNA224116	SAMN04325319	LPUS00000000.1	na	1759556	1759556	Bacillus sp. JH7	strain=JH7	na	latest	Scaffold	Major	Full	2016/02/18	ASM156351v1	Environment	GCA_001563515.1	identical	https://ftp.ncbi.nlm.nih.gov/genomes/all/GCF/001/563/515/GCF_001563515.1_ASM156351v1	na	na	na	haploid	bacteria	5589270	5588796	34.5	0	35	35	NCBI RefSeq	NCBI Prokaryotic Genome Annotation Pipeline (PGAP)	04/09/23	5764	5474	133	na
GCF_001542915.1	PRJNA224116	SAMN04274566	LNNH00000000.1	na	1478	1478	Peribacillus simplex	strain=VanAntwerpen02	na	latest	Scaffold	Major	Full	2016/01/29	ASM154291v1	Oklahoma State Universtiy	GCA_001542915.1	identical	https://ftp.ncbi.nlm.nih.gov/genomes/all/GCF/001/542/915/GCF_001542915.1_ASM154291v1	na	na	na	haploid	bacteria	5115479	5109686	42.5	0	59	59	NCBI RefSeq	NCBI Prokaryotic Genome Annotation Pipeline (PGAP)	09/15/22	5099	4873	115	na
GCF_001554295.1	PRJNA224116	SAMN04396104	LSFT00000000.1	na	562	562	Escherichia coli	strain=KCJ852	na	latest	Contig	Major	Full	2016/02/09	ASM155429v1	US Food and Drug Administration	GCA_001554295.1	identical	https://ftp.ncbi.nlm.nih.gov/genomes/all/GCF/001/554/295/GCF_001554295.1_ASM155429v1	na	na	na	haploid	bacteria	4724831	4724831	50.5	0	298	298	NCBI RefSeq	NCBI Prokaryotic Genome Annotation Pipeline (PGAP)	04/25/23	4693	4430	97	27056235
GCF_001562375.1	PRJNA224116	SAMN03076176	LORE00000000.1	na	562	562	Escherichia coli	strain=108191	na	latest	Scaffold	Major	Full	2016/02/17	ASM156237v1	Miami University	GCA_001562375.1	identical	https://ftp.ncbi.nlm.nih.gov/genomes/all/GCF/001/562/375/GCF_001562375.1_ASM156237v1	na	na	na	haploid	bacteria	4727016	4726794	50.5	0	98	98	NCBI RefSeq	NCBI Prokaryotic Genome Annotation Pipeline (PGAP)	05/23/23	4683	4365	90	na
GCF_000931985.2	PRJNA224116	SAMN03295755	JXTA00000000.1	na	29491	645	Aeromonas salmonicida subsp. salmonicida	strain=JF3224	na	latest	Scaffold	Major	Full	2015/02/24	ASM93198v2	Universite Laval	GCA_000931985.2	identical	https://ftp.ncbi.nlm.nih.gov/genomes/all/GCF/000/931/985/GCF_000931985.2_ASM93198v2	na	na	na	haploid	bacteria	4806166	4806166	58.0	3	133	133	NCBI RefSeq	NCBI Prokaryotic Genome Annotation Pipeline (PGAP)	03/24/23	4734	4348	134	na
GCF_001562345.1	PRJNA224116	SAMN03076175	LORD00000000.1	na	562	562	Escherichia coli	strain=109497	na	latest	Scaffold	Major	Full	2016/02/17	ASM156234v1	Miami University	GCA_001562345.1	identical	https://ftp.ncbi.nlm.nih.gov/genomes/all/GCF/001/562/345/GCF_001562345.1_ASM156234v1	na	na	na	haploid	bacteria	5221557	5221316	50.5	0	99	99	NCBI RefSeq	NCBI Prokaryotic Genome Annotation Pipeline (PGAP)	05/23/23	5238	4958	83	na
GCF_001481535.2	PRJNA224116	SAMN03395034	JZTF00000000.1	na	645	645	Aeromonas salmonicida	strain=Y47	na	latest	Scaffold	Major	Full	2015/12/15	ASM148153v2	Universite Laval	GCA_001481535.2	identical	https://ftp.ncbi.nlm.nih.gov/genomes/all/GCF/001/481/535/GCF_001481535.2_ASM148153v2	na	na	na	haploid	bacteria	4710230	4710230	58.0	3	118	118	NCBI RefSeq	NCBI Prokaryotic Genome Annotation Pipeline (PGAP)	03/08/23	4520	4242	158	26753691
GCF_001566615.1	PRJNA224116	SAMN04381849	na	na	562	562	Escherichia coli	strain=SaT040	na	latest	Complete Genome	Major	Full	2016/02/23	ASM156661v1	University of Minnesota	GCA_001566615.1	identical	https://ftp.ncbi.nlm.nih.gov/genomes/all/GCF/001/566/615/GCF_001566615.1_ASM156661v1	na	na	na	haploid	bacteria	5176044	5176044	50.5	2	2	2	NCBI RefSeq	NCBI Prokaryotic Genome Annotation Pipeline (PGAP)	05/23/23	5094	4782	114	na
GCF_001481545.2	PRJNA224116	SAMN03395037	JZTH00000000.1	na	645	645	Aeromonas salmonicida	strain=Y577	na	latest	Scaffold	Major	Full	2015/12/15	ASM148154v2	Universite Laval	GCA_001481545.2	identical	https://ftp.ncbi.nlm.nih.gov/genomes/all/GCF/001/481/545/GCF_001481545.2_ASM148154v2	na	na	na	haploid	bacteria	4736406	4736406	58.5	1	104	104	NCBI RefSeq	NCBI Prokaryotic Genome Annotation Pipeline (PGAP)	03/08/23	4536	4235	152	26753691
GCF_001572765.1	PRJNA224116	SAMN04448129	na	na	777	777	Coxiella burnetii	strain=3345937	na	latest	Chromosome	Major	Full	2016/02/25	ASM157276v1	Central Veterinary Institute part of Wageningen UR	GCA_001572765.1	identical	https://ftp.ncbi.nlm.nih.gov/genomes/all/GCF/001/572/765/GCF_001572765.1_ASM157276v1	na	na	na	haploid	bacteria	2013572	2000147	42.5	2	2	2	NCBI RefSeq	NCBI Prokaryotic Genome Annotation Pipeline (PGAP)	04/18/23	2403	1986	48	27103714
GCF_001573565.1	PRJNA224116	SAMN03779993	LFPA00000000.1	na	1491	1491	Clostridium botulinum	strain=CDC KA-95B	na	latest	Contig	Major	Full	2016/02/25	ASM157356v1	Northern Arizona University	GCA_001573565.1	identical	https://ftp.ncbi.nlm.nih.gov/genomes/all/GCF/001/573/565/GCF_001573565.1_ASM157356v1	na	na	na	haploid	bacteria	3864076	3864076	27.0	0	209	209	NCBI RefSeq	NCBI Prokaryotic Genome Annotation Pipeline (PGAP)	03/12/23	3615	3465	57	26939550
GCF_001571595.1	PRJNA224116	SAMN04449836	LRXQ00000000.1	na	562	562	Escherichia coli	strain=CD121	na	latest	Scaffold	Major	Full	2016/02/24	ASM157159v1	University of Toronto	GCA_001571595.1	identical	https://ftp.ncbi.nlm.nih.gov/genomes/all/GCF/001/571/595/GCF_001571595.1_ASM157159v1	na	na	na	haploid	bacteria	4975489	4974164	50.5	0	108	108	NCBI RefSeq	NCBI Prokaryotic Genome Annotation Pipeline (PGAP)	04/25/23	4891	4607	75	26444104
GCF_001571915.1	PRJNA224116	SAMN04338506	LPYG00000000.1	na	562	562	Escherichia coli	strain=CFSAN025102	na	latest	Contig	Major	Full	2016/02/24	ASM157191v1	FDA/CFSAN	GCA_001571915.1	identical	https://ftp.ncbi.nlm.nih.gov/genomes/all/GCF/001/571/915/GCF_001571915.1_ASM157191v1	na	na	na	haploid	bacteria	5230645	5230645	50.0	0	194	194	NCBI RefSeq	NCBI Prokaryotic Genome Annotation Pipeline (PGAP)	05/23/23	5322	4904	95	na
GCF_001573555.1	PRJNA224116	SAMN03779987	LFQV00000000.1	na	1491	1491	Clostridium botulinum	strain=CDC 795	na	latest	Contig	Major	Full	2016/02/25	ASM157355v1	Northern Arizona University	GCA_001573555.1	identical	https://ftp.ncbi.nlm.nih.gov/genomes/all/GCF/001/573/555/GCF_001573555.1_ASM157355v1	na	na	na	haploid	bacteria	3920281	3920281	27.5	0	97	97	NCBI RefSeq	NCBI Prokaryotic Genome Annotation Pipeline (PGAP)	03/19/23	3697	3581	58	26939550
GCF_001571745.1	PRJNA224116	SAMN04449842	LRXW00000000.1	na	562	562	Escherichia coli	strain=UC37	na	latest	Scaffold	Major	Full	2016/02/24	ASM157174v1	University of Toronto	GCA_001571745.1	identical	https://ftp.ncbi.nlm.nih.gov/genomes/all/GCF/001/571/745/GCF_001571745.1_ASM157174v1	na	na	na	haploid	bacteria	5096651	5092609	50.5	0	61	61	NCBI RefSeq	NCBI Prokaryotic Genome Annotation Pipeline (PGAP)	04/25/23	5033	4694	85	26444104
GCF_001573485.1	PRJNA224116	SAMN03779985	LFOX00000000.1	na	1491	1491	Clostridium botulinum	strain=Hall 80	na	latest	Contig	Major	Full	2016/02/25	ASM157348v1	Northern Arizona University	GCA_001573485.1	identical	https://ftp.ncbi.nlm.nih.gov/genomes/all/GCF/001/573/485/GCF_001573485.1_ASM157348v1	na	na	na	haploid	bacteria	3812410	3812410	27.5	0	65	65	NCBI RefSeq	NCBI Prokaryotic Genome Annotation Pipeline (PGAP)	03/08/23	3561	3445	62	26939550
GCF_001573615.1	PRJNA224116	SAMN03779998	LFPC00000000.1	na	1491	1491	Clostridium botulinum	strain=CDC 5247	na	latest	Contig	Major	Full	2016/02/25	ASM157361v1	Northern Arizona University	GCA_001573615.1	identical	https://ftp.ncbi.nlm.nih.gov/genomes/all/GCF/001/573/615/GCF_001573615.1_ASM157361v1	na	na	na	haploid	bacteria	3839610	3839610	27.0	0	51	51	NCBI RefSeq	NCBI Prokaryotic Genome Annotation Pipeline (PGAP)	03/12/23	3578	3472	56	26939550
GCF_001573295.1	PRJNA224116	SAMN03779946	LFRD00000000.1	na	1491	1491	Clostridium botulinum	strain=VPI 7124	na	latest	Contig	Major	Full	2016/02/25	ASM157329v1	Northern Arizona University	GCA_001573295.1	identical	https://ftp.ncbi.nlm.nih.gov/genomes/all/GCF/001/573/295/GCF_001573295.1_ASM157329v1	na	na	na	haploid	bacteria	3864510	3864510	27.5	0	80	80	NCBI RefSeq	NCBI Prokaryotic Genome Annotation Pipeline (PGAP)	03/08/23	3627	3518	48	26939550
GCF_001571905.1	PRJNA224116	SAMN04338472	LPYD00000000.1	na	562	562	Escherichia coli	strain=CFSAN025099	na	latest	Contig	Major	Full	2016/02/24	ASM157190v1	FDA/CFSAN	GCA_001571905.1	identical	https://ftp.ncbi.nlm.nih.gov/genomes/all/GCF/001/571/905/GCF_001571905.1_ASM157190v1	na	na	na	haploid	bacteria	5580622	5580622	50.0	0	233	233	NCBI RefSeq	NCBI Prokaryotic Genome Annotation Pipeline (PGAP)	05/23/23	5747	5329	111	na
GCF_001574565.1	PRJNA224116	SAMN02870483	JPPI00000000.1	na	263	263	Francisella tularensis	strain=NO-9/2011	na	latest	Scaffold	Major	Full	2016/02/25	ASM157456v1	Swedish Defence Research Agency	GCA_001574565.1	identical	https://ftp.ncbi.nlm.nih.gov/genomes/all/GCF/001/574/565/GCF_001574565.1_ASM157456v1	na	na	na	haploid	bacteria	1861692	1861603	32.0	0	97	97	NCBI RefSeq	NCBI Prokaryotic Genome Annotation Pipeline (PGAP)	12/19/22	2065	1722	62	na
GCF_001571505.1	PRJNA224116	SAMN04338470	LPTW00000000.1	na	562	562	Escherichia coli	strain=CFSAN025092	na	latest	Contig	Major	Full	2016/02/24	ASM157150v1	FDA/CFSAN	GCA_001571505.1	identical	https://ftp.ncbi.nlm.nih.gov/genomes/all/GCF/001/571/505/GCF_001571505.1_ASM157150v1	na	na	na	haploid	bacteria	5610184	5610184	50.5	0	237	237	NCBI RefSeq	NCBI Prokaryotic Genome Annotation Pipeline (PGAP)	05/23/23	5841	5394	109	na
GCF_001573725.1	PRJNA224116	SAMN03779954	LFPI00000000.1	na	1491	1491	Clostridium botulinum	strain=AM1295	na	latest	Contig	Major	Full	2016/02/25	ASM157372v1	Northern Arizona University	GCA_001573725.1	identical	https://ftp.ncbi.nlm.nih.gov/genomes/all/GCF/001/573/725/GCF_001573725.1_ASM157372v1	na	na	na	haploid	bacteria	3900045	3900045	27.5	0	34	34	NCBI RefSeq	NCBI Prokaryotic Genome Annotation Pipeline (PGAP)	03/12/23	3731	3581	86	26939550
GCF_001571835.1	PRJNA224116	SAMN04338483	LPXZ00000000.1	na	562	562	Escherichia coli	strain=CFSAN025094	na	latest	Scaffold	Major	Full	2016/02/24	ASM157183v1	FDA/CFSAN	GCA_001571835.1	identical	https://ftp.ncbi.nlm.nih.gov/genomes/all/GCF/001/571/835/GCF_001571835.1_ASM157183v1	na	na	na	haploid	bacteria	5620770	5620675	50.5	0	241	241	NCBI RefSeq	NCBI Prokaryotic Genome Annotation Pipeline (PGAP)	05/23/23	5838	5377	106	na
GCF_001571685.1	PRJNA224116	SAMN04449841	LRXV00000000.1	na	562	562	Escherichia coli	strain=CD26	na	latest	Scaffold	Major	Full	2016/02/24	ASM157168v1	University of Toronto	GCA_001571685.1	identical	https://ftp.ncbi.nlm.nih.gov/genomes/all/GCF/001/571/685/GCF_001571685.1_ASM157168v1	na	na	na	haploid	bacteria	5055681	5039421	50.5	0	164	164	NCBI RefSeq	NCBI Prokaryotic Genome Annotation Pipeline (PGAP)	02/23/23	5210	4749	86	26444104
GCF_001573315.1	PRJNA224116	SAMN03779947	LFOO00000000.1	na	1491	1491	Clostridium botulinum	strain=ATCC 449	na	latest	Contig	Major	Full	2016/02/25	ASM157331v1	Northern Arizona University	GCA_001573315.1	identical	https://ftp.ncbi.nlm.nih.gov/genomes/all/GCF/001/573/315/GCF_001573315.1_ASM157331v1	na	na	na	haploid	bacteria	3777532	3777532	27.5	0	65	65	NCBI RefSeq	NCBI Prokaryotic Genome Annotation Pipeline (PGAP)	03/12/23	3532	3418	61	26939550
GCF_001573375.1	PRJNA224116	SAMN03779960	LFOS00000000.1	na	1491	1491	Clostridium botulinum	strain=Hall 8857Ab	na	latest	Contig	Major	Full	2016/02/25	ASM157337v1	Northern Arizona University	GCA_001573375.1	identical	https://ftp.ncbi.nlm.nih.gov/genomes/all/GCF/001/573/375/GCF_001573375.1_ASM157337v1	na	na	na	haploid	bacteria	3971034	3971034	27.5	0	84	84	NCBI RefSeq	NCBI Prokaryotic Genome Annotation Pipeline (PGAP)	03/12/23	3800	3673	56	26939550
GCF_001573805.1	PRJNA224116	SAMN03780001	LFQX00000000.1	na	1491	1491	Clostridium botulinum	strain=K3	na	latest	Contig	Major	Full	2016/02/25	ASM157380v1	Northern Arizona University	GCA_001573805.1	identical	https://ftp.ncbi.nlm.nih.gov/genomes/all/GCF/001/573/805/GCF_001573805.1_ASM157380v1	na	na	na	haploid	bacteria	3850229	3850229	27.0	0	218	218	NCBI RefSeq	NCBI Prokaryotic Genome Annotation Pipeline (PGAP)	03/12/23	3687	3511	79	26939550
GCF_001571495.1	PRJNA224116	SAMN04338508	LPTU00000000.1	na	562	562	Escherichia coli	strain=CFSAN025090	na	latest	Contig	Major	Full	2016/02/24	ASM157149v1	FDA/CFSAN	GCA_001571495.1	identical	https://ftp.ncbi.nlm.nih.gov/genomes/all/GCF/001/571/495/GCF_001571495.1_ASM157149v1	na	na	na	haploid	bacteria	5639258	5639258	50.0	0	298	298	NCBI RefSeq	NCBI Prokaryotic Genome Annotation Pipeline (PGAP)	06/27/23	5963	5443	102	na
GCF_001573585.1	PRJNA224116	SAMN03779994	LFPB00000000.1	na	1491	1491	Clostridium botulinum	strain=L-572	na	latest	Contig	Major	Full	2016/02/25	ASM157358v1	Northern Arizona University	GCA_001573585.1	identical	https://ftp.ncbi.nlm.nih.gov/genomes/all/GCF/001/573/585/GCF_001573585.1_ASM157358v1	na	na	na	haploid	bacteria	3766552	3766552	27.0	0	82	82	NCBI RefSeq	NCBI Prokaryotic Genome Annotation Pipeline (PGAP)	03/12/23	3499	3384	63	26939550
GCF_001573515.1	PRJNA224116	SAMN03779952	LFOY00000000.1	na	1491	1491	Clostridium botulinum	strain=McClung 844	na	latest	Contig	Major	Full	2016/02/25	ASM157351v1	Northern Arizona University	GCA_001573515.1	identical	https://ftp.ncbi.nlm.nih.gov/genomes/all/GCF/001/573/515/GCF_001573515.1_ASM157351v1	na	na	na	haploid	bacteria	3856611	3856611	28.0	0	48	48	NCBI RefSeq	NCBI Prokaryotic Genome Annotation Pipeline (PGAP)	03/08/23	3671	3529	76	26939550
GCF_001573175.1	PRJNA224116	SAMN03779956	LFOK00000000.1	na	1491	1491	Clostridium botulinum	strain=CDC 1744	na	latest	Contig	Major	Full	2016/02/25	10148	Northern Arizona University	GCA_001573175.1	identical	https://ftp.ncbi.nlm.nih.gov/genomes/all/GCF/001/573/175/GCF_001573175.1_10148	na	na	na	haploid	bacteria	3959495	3959495	27.5	0	71	71	NCBI RefSeq	NCBI Prokaryotic Genome Annotation Pipeline (PGAP)	03/12/23	3762	3607	77	26939550
GCF_001574585.1	PRJNA224116	SAMN02870485	JPPJ00000000.1	na	263	263	Francisella tularensis	strain=NO-11/2011	na	latest	Scaffold	Major	Full	2016/02/25	ASM157458v1	Swedish Defence Research Agency	GCA_001574585.1	identical	https://ftp.ncbi.nlm.nih.gov/genomes/all/GCF/001/574/585/GCF_001574585.1_ASM157458v1	na	na	na	haploid	bacteria	1864339	1864261	32.0	0	95	95	NCBI RefSeq	NCBI Prokaryotic Genome Annotation Pipeline (PGAP)	12/19/22	2054	1720	62	na
GCF_001574735.1	PRJNA224116	SAMN02870481	JPML00000000.1	na	263	263	Francisella tularensis	strain=NO-7/2011	na	latest	Contig	Major	Full	2016/02/25	ASM157473v1	Swedish Defence Research Agency	GCA_001574735.1	identical	https://ftp.ncbi.nlm.nih.gov/genomes/all/GCF/001/574/735/GCF_001574735.1_ASM157473v1	na	na	na	haploid	bacteria	1862120	1862120	32.0	0	96	96	NCBI RefSeq	NCBI Prokaryotic Genome Annotation Pipeline (PGAP)	12/19/22	2075	1738	62	na
GCF_001574835.1	PRJNA224116	SAMN02870490	JPMQ00000000.1	na	263	263	Francisella tularensis	strain=NO-16/2011	na	latest	Contig	Major	Full	2016/02/25	ASM157483v1	Swedish Defence Research Agency	GCA_001574835.1	identical	https://ftp.ncbi.nlm.nih.gov/genomes/all/GCF/001/574/835/GCF_001574835.1_ASM157483v1	na	na	na	haploid	bacteria	1866349	1866349	32.0	0	95	95	NCBI RefSeq	NCBI Prokaryotic Genome Annotation Pipeline (PGAP)	12/19/22	2062	1719	62	na
GCF_001573045.1	PRJNA224116	SAMN02819977	JRJS00000000.1	na	1773	1773	Mycobacterium tuberculosis	strain=TBR-102	na	latest	Contig	Major	Full	2016/02/25	xdr3v01	Corporacion para Investigaciones Biologicas and J Craig Venter Institute	GCA_001573045.1	identical	https://ftp.ncbi.nlm.nih.gov/genomes/all/GCF/001/573/045/GCF_001573045.1_xdr3v01	na	na	na	haploid	bacteria	4329127	4329127	65.0	0	108	108	NCBI RefSeq	NCBI Prokaryotic Genome Annotation Pipeline (PGAP)	11/12/22	4219	3929	51	27313305
GCF_001573825.1	PRJNA224116	SAMN03779961	LFPL00000000.1	na	1491	1491	Clostridium botulinum	strain=Mauritius	na	latest	Contig	Major	Full	2016/02/25	ASM157382v1	Northern Arizona University	GCA_001573825.1	identical	https://ftp.ncbi.nlm.nih.gov/genomes/all/GCF/001/573/825/GCF_001573825.1_ASM157382v1	na	na	na	haploid	bacteria	3869437	3869437	28.0	0	84	84	NCBI RefSeq	NCBI Prokaryotic Genome Annotation Pipeline (PGAP)	03/12/23	3593	3479	52	26939550
GCF_001572635.1	PRJNA224116	SAMN04338484	LPZK00000000.1	na	562	562	Escherichia coli	strain=CFSAN025132	na	latest	Contig	Major	Full	2016/02/24	ASM157263v1	FDA/CFSAN	GCA_001572635.1	identical	https://ftp.ncbi.nlm.nih.gov/genomes/all/GCF/001/572/635/GCF_001572635.1_ASM157263v1	na	na	na	haploid	bacteria	5439903	5439903	50.5	0	216	216	NCBI RefSeq	NCBI Prokaryotic Genome Annotation Pipeline (PGAP)	06/23/23	5592	5200	106	na
GCF_001574705.1	PRJNA224116	SAMN02870480	JPMK00000000.1	na	263	263	Francisella tularensis	strain=NO-6/2011	na	latest	Contig	Major	Full	2016/02/25	ASM157470v1	Swedish Defence Research Agency	GCA_001574705.1	identical	https://ftp.ncbi.nlm.nih.gov/genomes/all/GCF/001/574/705/GCF_001574705.1_ASM157470v1	na	na	na	haploid	bacteria	1862040	1862040	32.0	0	95	95	NCBI RefSeq	NCBI Prokaryotic Genome Annotation Pipeline (PGAP)	12/19/22	2064	1724	62	na
GCF_001574205.1	PRJNA224116	SAMN03779974	LFQA00000000.1	na	1491	1491	Clostridium botulinum	strain=SU1112	na	latest	Contig	Major	Full	2016/02/25	ASM157420v1	Northern Arizona University	GCA_001574205.1	identical	https://ftp.ncbi.nlm.nih.gov/genomes/all/GCF/001/574/205/GCF_001574205.1_ASM157420v1	na	na	na	haploid	bacteria	3929155	3929155	28.0	0	46	46	NCBI RefSeq	NCBI Prokaryotic Genome Annotation Pipeline (PGAP)	03/12/23	3717	3565	81	26939550
GCF_001571965.1	PRJNA224116	SAMN04338476	LPYI00000000.1	na	562	562	Escherichia coli	strain=CFSAN025104	na	latest	Contig	Major	Full	2016/02/24	ASM157196v1	FDA/CFSAN	GCA_001571965.1	identical	https://ftp.ncbi.nlm.nih.gov/genomes/all/GCF/001/571/965/GCF_001571965.1_ASM157196v1	na	na	na	haploid	bacteria	5591459	5591459	50.5	0	228	228	NCBI RefSeq	NCBI Prokaryotic Genome Annotation Pipeline (PGAP)	05/23/23	5795	5365	108	na
GCF_001573255.1	PRJNA224116	SAMN03779988	LFON00000000.1	na	1491	1491	Clostridium botulinum	strain=An436	na	latest	Contig	Major	Full	2016/02/25	ASM157325v1	Northern Arizona University	GCA_001573255.1	identical	https://ftp.ncbi.nlm.nih.gov/genomes/all/GCF/001/573/255/GCF_001573255.1_ASM157325v1	na	na	na	haploid	bacteria	4201460	4201460	27.5	0	70	70	NCBI RefSeq	NCBI Prokaryotic Genome Annotation Pipeline (PGAP)	03/12/23	4122	3970	65	26939550
GCF_001574945.1	PRJNA224116	SAMN02886897	JPPM00000000.1	na	263	263	Francisella tularensis	strain=FDC202	na	latest	Scaffold	Major	Full	2016/02/25	ASM157494v1	Swedish Defence Research Agency	GCA_001574945.1	identical	https://ftp.ncbi.nlm.nih.gov/genomes/all/GCF/001/574/945/GCF_001574945.1_ASM157494v1	na	na	na	haploid	bacteria	1816934	1816852	32.0	0	97	97	NCBI RefSeq	NCBI Prokaryotic Genome Annotation Pipeline (PGAP)	12/19/22	1978	1669	62	na
GCF_001574785.1	PRJNA224116	SAMN02870486	JPMN00000000.1	na	263	263	Francisella tularensis	strain=NO-12/2011	na	latest	Contig	Major	Full	2016/02/25	ASM157478v1	Swedish Defence Research Agency	GCA_001574785.1	identical	https://ftp.ncbi.nlm.nih.gov/genomes/all/GCF/001/574/785/GCF_001574785.1_ASM157478v1	na	na	na	haploid	bacteria	1853698	1853698	32.0	0	94	94	NCBI RefSeq	NCBI Prokaryotic Genome Annotation Pipeline (PGAP)	12/19/22	2051	1724	62	na
GCF_001571995.1	PRJNA224116	SAMN04338482	LPYL00000000.1	na	562	562	Escherichia coli	strain=CFSAN025108	na	latest	Scaffold	Major	Full	2016/02/24	ASM157199v1	FDA/CFSAN	GCA_001571995.1	identical	https://ftp.ncbi.nlm.nih.gov/genomes/all/GCF/001/571/995/GCF_001571995.1_ASM157199v1	na	na	na	haploid	bacteria	5455724	5455711	50.5	0	282	282	NCBI RefSeq	NCBI Prokaryotic Genome Annotation Pipeline (PGAP)	05/23/23	5659	5232	107	na
GCF_001574795.1	PRJNA224116	SAMN02870487	JPMO00000000.1	na	263	263	Francisella tularensis	strain=NO-13/2011	na	latest	Contig	Major	Full	2016/02/25	ASM157479v1	Swedish Defence Research Agency	GCA_001574795.1	identical	https://ftp.ncbi.nlm.nih.gov/genomes/all/GCF/001/574/795/GCF_001574795.1_ASM157479v1	na	na	na	haploid	bacteria	1859784	1859784	32.0	0	96	96	NCBI RefSeq	NCBI Prokaryotic Genome Annotation Pipeline (PGAP)	12/19/22	2063	1721	62	na
GCF_001571575.1	PRJNA224116	SAMN04449834	LRXO00000000.1	na	562	562	Escherichia coli	strain=UM131	na	latest	Scaffold	Major	Full	2016/02/24	ASM157157v1	University of Toronto	GCA_001571575.1	identical	https://ftp.ncbi.nlm.nih.gov/genomes/all/GCF/001/571/575/GCF_001571575.1_ASM157157v1	na	na	na	haploid	bacteria	5197415	5193534	50.0	0	89	89	NCBI RefSeq	NCBI Prokaryotic Genome Annotation Pipeline (PGAP)	05/23/23	5149	4772	80	na
GCF_001572585.1	PRJNA224116	SAMN04338499	LPZG00000000.1	na	562	562	Escherichia coli	strain=CFSAN025135	na	latest	Contig	Major	Full	2016/02/24	ASM157258v1	FDA/CFSAN	GCA_001572585.1	identical	https://ftp.ncbi.nlm.nih.gov/genomes/all/GCF/001/572/585/GCF_001572585.1_ASM157258v1	na	na	na	haploid	bacteria	5491992	5491992	50.0	0	296	296	NCBI RefSeq	NCBI Prokaryotic Genome Annotation Pipeline (PGAP)	05/23/23	5679	5235	107	na
GCF_001571825.1	PRJNA224116	SAMN04338479	LPYA00000000.1	na	562	562	Escherichia coli	strain=CFSAN025095	na	latest	Contig	Major	Full	2016/02/24	ASM157182v1	FDA/CFSAN	GCA_001571825.1	identical	https://ftp.ncbi.nlm.nih.gov/genomes/all/GCF/001/571/825/GCF_001571825.1_ASM157182v1	na	na	na	haploid	bacteria	5452506	5452506	50.5	0	224	224	NCBI RefSeq	NCBI Prokaryotic Genome Annotation Pipeline (PGAP)	05/23/23	5621	5210	102	na
GCF_001574195.1	PRJNA224116	SAMN03779973	LFPZ00000000.1	na	1491	1491	Clostridium botulinum	strain=SU1074	na	latest	Contig	Major	Full	2016/02/25	ASM157419v1	Northern Arizona University	GCA_001574195.1	identical	https://ftp.ncbi.nlm.nih.gov/genomes/all/GCF/001/574/195/GCF_001574195.1_ASM157419v1	na	na	na	haploid	bacteria	4055427	4055427	27.5	0	61	61	NCBI RefSeq	NCBI Prokaryotic Genome Annotation Pipeline (PGAP)	03/19/23	3878	3711	81	26939550
GCF_001573775.1	PRJNA224116	SAMN03779991	LFPK00000000.1	na	1509	1509	Clostridium sporogenes	strain=AM553	na	latest	Contig	Major	Full	2016/02/25	ASM157377v1	Northern Arizona University	GCA_001573775.1	identical	https://ftp.ncbi.nlm.nih.gov/genomes/all/GCF/001/573/775/GCF_001573775.1_ASM157377v1	na	na	na	haploid	bacteria	4308056	4308056	27.5	0	30	30	NCBI RefSeq	NCBI Prokaryotic Genome Annotation Pipeline (PGAP)	03/12/23	4101	3964	87	26939550
GCF_001574935.1	PRJNA224116	SAMN02886900	JPSW00000000.1	na	263	263	Francisella tularensis	strain=FDC205	na	latest	Scaffold	Major	Full	2016/02/25	ASM157493v1	Swedish Defence Research Agency	GCA_001574935.1	identical	https://ftp.ncbi.nlm.nih.gov/genomes/all/GCF/001/574/935/GCF_001574935.1_ASM157493v1	na	na	na	haploid	bacteria	1819134	1818681	32.0	0	99	99	NCBI RefSeq	NCBI Prokaryotic Genome Annotation Pipeline (PGAP)	12/19/22	1983	1678	62	na
GCF_001573935.1	PRJNA224116	SAMN03780006	LFPP00000000.1	na	1491	1491	Clostridium botulinum	strain=SU1575NT	na	latest	Contig	Major	Full	2016/02/25	ASM157393v1	Northern Arizona University	GCA_001573935.1	identical	https://ftp.ncbi.nlm.nih.gov/genomes/all/GCF/001/573/935/GCF_001573935.1_ASM157393v1	na	na	na	haploid	bacteria	3873577	3873577	28.0	0	38	38	NCBI RefSeq	NCBI Prokaryotic Genome Annotation Pipeline (PGAP)	03/12/23	3598	3449	86	26939550
GCF_001571885.1	PRJNA224116	SAMN04338473	LPYE00000000.1	na	562	562	Escherichia coli	strain=CFSAN025100	na	latest	Contig	Major	Full	2016/02/24	ASM157188v1	FDA/CFSAN	GCA_001571885.1	identical	https://ftp.ncbi.nlm.nih.gov/genomes/all/GCF/001/571/885/GCF_001571885.1_ASM157188v1	na	na	na	haploid	bacteria	5772145	5772145	50.5	0	226	226	NCBI RefSeq	NCBI Prokaryotic Genome Annotation Pipeline (PGAP)	05/23/23	5975	5538	103	na
GCF_001574335.1	PRJNA224116	SAMN03779979	LFQE00000000.1	na	1491	1491	Clostridium botulinum	strain=SU0634	na	latest	Contig	Major	Full	2016/02/25	ASM157433v1	Northern Arizona University	GCA_001574335.1	identical	https://ftp.ncbi.nlm.nih.gov/genomes/all/GCF/001/574/335/GCF_001574335.1_ASM157433v1	na	na	na	haploid	bacteria	3882852	3882852	27.5	0	43	43	NCBI RefSeq	NCBI Prokaryotic Genome Annotation Pipeline (PGAP)	03/12/23	3662	3492	82	26939550
GCF_001573705.1	PRJNA224116	SAMN03779989	LFPH00000000.1	na	1509	1509	Clostridium sporogenes	strain=AM1195	na	latest	Contig	Major	Full	2016/02/25	ASM157370v1	Northern Arizona University	GCA_001573705.1	identical	https://ftp.ncbi.nlm.nih.gov/genomes/all/GCF/001/573/705/GCF_001573705.1_ASM157370v1	na	na	na	haploid	bacteria	4271150	4271150	27.5	0	31	31	NCBI RefSeq	NCBI Prokaryotic Genome Annotation Pipeline (PGAP)	03/12/23	4086	3946	80	26939550
GCF_001574755.1	PRJNA224116	SAMN02870484	JPPH00000000.1	na	263	263	Francisella tularensis	strain=NO-10/2011	na	latest	Scaffold	Major	Full	2016/02/25	ASM157475v1	Swedish Defence Research Agency	GCA_001574755.1	identical	https://ftp.ncbi.nlm.nih.gov/genomes/all/GCF/001/574/755/GCF_001574755.1_ASM157475v1	na	na	na	haploid	bacteria	1855575	1855401	32.0	0	97	97	NCBI RefSeq	NCBI Prokaryotic Genome Annotation Pipeline (PGAP)	12/19/22	2055	1718	62	na
GCF_001574885.1	PRJNA224116	SAMN02886898	JPMU00000000.1	na	263	263	Francisella tularensis	strain=FDC203	na	latest	Contig	Major	Full	2016/02/25	ASM157488v1	Swedish Defence Research Agency	GCA_001574885.1	identical	https://ftp.ncbi.nlm.nih.gov/genomes/all/GCF/001/574/885/GCF_001574885.1_ASM157488v1	na	na	na	haploid	bacteria	1856026	1856026	32.0	0	99	99	NCBI RefSeq	NCBI Prokaryotic Genome Annotation Pipeline (PGAP)	12/19/22	2057	1720	62	na
GCF_001573955.1	PRJNA224116	SAMN03779963	LFPQ00000000.1	na	1491	1491	Clostridium botulinum	strain=SU1274	na	latest	Contig	Major	Full	2016/02/25	ASM157395v1	Northern Arizona University	GCA_001573955.1	identical	https://ftp.ncbi.nlm.nih.gov/genomes/all/GCF/001/573/955/GCF_001573955.1_ASM157395v1	na	na	na	haploid	bacteria	4230750	4230750	27.5	0	50	50	NCBI RefSeq	NCBI Prokaryotic Genome Annotation Pipeline (PGAP)	03/19/23	4112	3958	82	26939550
GCF_001574285.1	PRJNA224116	SAMN03779976	LFQB00000000.1	na	1491	1491	Clostridium botulinum	strain=SU0998	na	latest	Contig	Major	Full	2016/02/25	ASM157428v1	Northern Arizona University	GCA_001574285.1	identical	https://ftp.ncbi.nlm.nih.gov/genomes/all/GCF/001/574/285/GCF_001574285.1_ASM157428v1	na	na	na	haploid	bacteria	4136384	4136384	28.0	0	61	61	NCBI RefSeq	NCBI Prokaryotic Genome Annotation Pipeline (PGAP)	03/12/23	4030	3868	82	26939550
GCF_001573665.1	PRJNA224116	SAMN03779992	LFPF00000000.1	na	1491	1491	Clostridium botulinum	strain=Walls 8G	na	latest	Contig	Major	Full	2016/02/25	ASM157366v1	Northern Arizona University	GCA_001573665.1	identical	https://ftp.ncbi.nlm.nih.gov/genomes/all/GCF/001/573/665/GCF_001573665.1_ASM157366v1	na	na	na	haploid	bacteria	4008651	4008651	28.0	0	65	65	NCBI RefSeq	NCBI Prokaryotic Genome Annotation Pipeline (PGAP)	03/12/23	3757	3643	65	26939550
GCF_001574095.1	PRJNA224116	SAMN03779969	LFQZ00000000.1	na	1491	1491	Clostridium botulinum	strain=SU1891	na	latest	Contig	Major	Full	2016/02/25	ASM157409v1	Northern Arizona University	GCA_001574095.1	identical	https://ftp.ncbi.nlm.nih.gov/genomes/all/GCF/001/574/095/GCF_001574095.1_ASM157409v1	na	na	na	haploid	bacteria	4476519	4476519	27.5	0	223	223	NCBI RefSeq	NCBI Prokaryotic Genome Annotation Pipeline (PGAP)	03/12/23	4534	4313	85	26939550
GCF_001572525.1	PRJNA224116	SAMN04338475	LPZD00000000.1	na	562	562	Escherichia coli	strain=CFSAN025105	na	latest	Scaffold	Major	Full	2016/02/24	ASM157252v1	FDA/CFSAN	GCA_001572525.1	identical	https://ftp.ncbi.nlm.nih.gov/genomes/all/GCF/001/572/525/GCF_001572525.1_ASM157252v1	na	na	na	haploid	bacteria	5786066	5786002	50.5	0	244	244	NCBI RefSeq	NCBI Prokaryotic Genome Annotation Pipeline (PGAP)	05/23/23	6008	5561	107	na
GCF_001574445.1	PRJNA224116	SAMN04297455	LOCO00000000.1	na	1306954	218670	Marinobacter excellens LAMA 842	strain=LAMA 842	na	latest	Scaffold	Major	Full	2016/02/25	ASM157444v1	Universidade do Vale do Itajai (UNIVALI)	GCA_001574445.1	identical	https://ftp.ncbi.nlm.nih.gov/genomes/all/GCF/001/574/445/GCF_001574445.1_ASM157444v1	na	na	na	haploid	bacteria	4377629	4372752	57.0	0	59	59	NCBI RefSeq	NCBI Prokaryotic Genome Annotation Pipeline (PGAP)	11/05/22	4044	3936	56	na
GCF_001572115.1	PRJNA224116	SAMN04432926	LRSS00000000.1	na	1930	1930	Streptomyces scabiei	strain=84-232	na	latest	Contig	Major	Full	2016/02/24	ASM157211v1	University of Florida	GCA_001572115.1	identical	https://ftp.ncbi.nlm.nih.gov/genomes/all/GCF/001/572/115/GCF_001572115.1_ASM157211v1	na	na	na	haploid	bacteria	9832255	9832255	71.0	0	1464	1464	NCBI RefSeq	NCBI Prokaryotic Genome Annotation Pipeline (PGAP)	12/07/22	9521	8567	102	na
GCF_001574255.1	PRJNA224116	SAMN03779975	LFRC00000000.1	na	1491	1491	Clostridium botulinum	strain=SU0801	na	latest	Contig	Major	Full	2016/02/25	ASM157425v1	Northern Arizona University	GCA_001574255.1	identical	https://ftp.ncbi.nlm.nih.gov/genomes/all/GCF/001/574/255/GCF_001574255.1_ASM157425v1	na	na	na	haploid	bacteria	4210622	4210622	28.0	0	124	124	NCBI RefSeq	NCBI Prokaryotic Genome Annotation Pipeline (PGAP)	03/12/23	4147	3967	83	26939550
GCF_001572725.1	PRJNA224116	SAMN04481172	na	na	61652	61652	Serratia rubidaea	strain=1122	na	latest	Complete Genome	Major	Full	2016/02/25	ASM157272v1	State Key Laboratory of Pathogen and Biosecurity	GCA_001572725.1	identical	https://ftp.ncbi.nlm.nih.gov/genomes/all/GCF/001/572/725/GCF_001572725.1_ASM157272v1	na	na	na	haploid	bacteria	4922834	4922834	59.0	1	1	1	NCBI RefSeq	NCBI Prokaryotic Genome Annotation Pipeline (PGAP)	02/05/23	4669	4534	105	27125482
GCF_001573755.1	PRJNA224116	SAMN03779990	LFPJ00000000.1	na	1509	1509	Clostridium sporogenes	strain=AM370	na	latest	Contig	Major	Full	2016/02/25	ASM157375v1	Northern Arizona University	GCA_001573755.1	identical	https://ftp.ncbi.nlm.nih.gov/genomes/all/GCF/001/573/755/GCF_001573755.1_ASM157375v1	na	na	na	haploid	bacteria	4269660	4269660	27.5	0	31	31	NCBI RefSeq	NCBI Prokaryotic Genome Annotation Pipeline (PGAP)	03/19/23	4064	3951	54	26939550
GCF_001571985.1	PRJNA224116	SAMN04338481	LPYJ00000000.1	na	562	562	Escherichia coli	strain=CFSAN025106	na	latest	Contig	Major	Full	2016/02/24	ASM157198v1	FDA/CFSAN	GCA_001571985.1	identical	https://ftp.ncbi.nlm.nih.gov/genomes/all/GCF/001/571/985/GCF_001571985.1_ASM157198v1	na	na	na	haploid	bacteria	5469135	5469135	50.5	0	202	202	NCBI RefSeq	NCBI Prokaryotic Genome Annotation Pipeline (PGAP)	05/23/23	5609	5215	102	na
GCF_001574905.1	PRJNA224116	SAMN02886899	JPSV00000000.1	na	263	263	Francisella tularensis	strain=FDC204	na	latest	Scaffold	Major	Full	2016/02/25	ASM157490v1	Swedish Defence Research Agency	GCA_001574905.1	identical	https://ftp.ncbi.nlm.nih.gov/genomes/all/GCF/001/574/905/GCF_001574905.1_ASM157490v1	na	na	na	haploid	bacteria	1817511	1817226	32.0	0	94	94	NCBI RefSeq	NCBI Prokaryotic Genome Annotation Pipeline (PGAP)	12/19/22	1973	1671	62	na
GCF_001573885.1	PRJNA224116	SAMN03779962	LFPN00000000.1	na	1491	1491	Clostridium botulinum	strain=SU1937	na	latest	Contig	Major	Full	2016/02/25	ASM157388v1	Northern Arizona University	GCA_001573885.1	identical	https://ftp.ncbi.nlm.nih.gov/genomes/all/GCF/001/573/885/GCF_001573885.1_ASM157388v1	na	na	na	haploid	bacteria	4285737	4285737	27.5	0	85	85	NCBI RefSeq	NCBI Prokaryotic Genome Annotation Pipeline (PGAP)	03/12/23	4271	4107	81	26939550
GCF_001572455.1	PRJNA224116	SAMN04338510	LPZH00000000.1	na	562	562	Escherichia coli	strain=CFSAN025136	na	latest	Contig	Major	Full	2016/02/24	ASM157245v1	FDA/CFSAN	GCA_001572455.1	identical	https://ftp.ncbi.nlm.nih.gov/genomes/all/GCF/001/572/455/GCF_001572455.1_ASM157245v1	na	na	na	haploid	bacteria	5329249	5329249	50.0	0	214	214	NCBI RefSeq	NCBI Prokaryotic Genome Annotation Pipeline (PGAP)	05/23/23	5496	5040	103	na
GCF_001571925.1	PRJNA224116	SAMN04338507	LPYH00000000.1	na	562	562	Escherichia coli	strain=CFSAN025103	na	latest	Contig	Major	Full	2016/02/24	ASM157192v1	FDA/CFSAN	GCA_001571925.1	identical	https://ftp.ncbi.nlm.nih.gov/genomes/all/GCF/001/571/925/GCF_001571925.1_ASM157192v1	na	na	na	haploid	bacteria	5237854	5237854	50.0	0	202	202	NCBI RefSeq	NCBI Prokaryotic Genome Annotation Pipeline (PGAP)	05/23/23	5335	4912	94	na
GCF_001574115.1	PRJNA224116	SAMN03779970	LFPW00000000.1	na	1491	1491	Clostridium botulinum	strain=SU1054	na	latest	Contig	Major	Full	2016/02/25	ASM157411v1	Northern Arizona University	GCA_001574115.1	identical	https://ftp.ncbi.nlm.nih.gov/genomes/all/GCF/001/574/115/GCF_001574115.1_ASM157411v1	na	na	na	haploid	bacteria	4311895	4311895	27.5	0	99	99	NCBI RefSeq	NCBI Prokaryotic Genome Annotation Pipeline (PGAP)	03/19/23	4262	4089	85	26939550
GCF_001574135.1	PRJNA224116	SAMN03779972	LFPY00000000.1	na	1491	1491	Clostridium botulinum	strain=SU1064	na	latest	Contig	Major	Full	2016/02/25	ASM157413v1	Northern Arizona University	GCA_001574135.1	identical	https://ftp.ncbi.nlm.nih.gov/genomes/all/GCF/001/574/135/GCF_001574135.1_ASM157413v1	na	na	na	haploid	bacteria	4368910	4368910	27.5	0	139	139	NCBI RefSeq	NCBI Prokaryotic Genome Annotation Pipeline (PGAP)	03/19/23	4326	4142	84	26939550
GCF_001571755.1	PRJNA224116	SAMN04449843	LRXX00000000.1	na	562	562	Escherichia coli	strain=UM147	na	latest	Scaffold	Major	Full	2016/02/24	ASM157175v1	University of Toronto	GCA_001571755.1	identical	https://ftp.ncbi.nlm.nih.gov/genomes/all/GCF/001/571/755/GCF_001571755.1_ASM157175v1	na	na	na	haploid	bacteria	5245631	5239107	50.0	0	74	74	NCBI RefSeq	NCBI Prokaryotic Genome Annotation Pipeline (PGAP)	04/09/23	5315	4946	90	26444104
GCF_001572265.1	PRJNA224116	SAMN04338493	LPYV00000000.1	na	562	562	Escherichia coli	strain=CFSAN025122	na	latest	Scaffold	Major	Full	2016/02/24	ASM157226v1	FDA/CFSAN	GCA_001572265.1	identical	https://ftp.ncbi.nlm.nih.gov/genomes/all/GCF/001/572/265/GCF_001572265.1_ASM157226v1	na	na	na	haploid	bacteria	5375233	5375052	50.5	0	188	188	NCBI RefSeq	NCBI Prokaryotic Genome Annotation Pipeline (PGAP)	05/23/23	5488	5094	97	na
GCF_001572345.1	PRJNA224116	SAMN04338487	LPYQ00000000.1	na	562	562	Escherichia coli	strain=CFSAN025116	na	latest	Scaffold	Major	Full	2016/02/24	ASM157234v1	FDA/CFSAN	GCA_001572345.1	identical	https://ftp.ncbi.nlm.nih.gov/genomes/all/GCF/001/572/345/GCF_001572345.1_ASM157234v1	na	na	na	haploid	bacteria	5623073	5622950	50.0	0	243	243	NCBI RefSeq	NCBI Prokaryotic Genome Annotation Pipeline (PGAP)	05/23/23	5767	5337	107	na
GCF_001574035.1	PRJNA224116	SAMN03779967	LFPU00000000.1	na	1491	1491	Clostridium botulinum	strain=SU1934	na	latest	Contig	Major	Full	2016/02/25	ASM157403v1	Northern Arizona University	GCA_001574035.1	identical	https://ftp.ncbi.nlm.nih.gov/genomes/all/GCF/001/574/035/GCF_001574035.1_ASM157403v1	na	na	na	haploid	bacteria	3990632	3990632	28.0	0	38	38	NCBI RefSeq	NCBI Prokaryotic Genome Annotation Pipeline (PGAP)	03/12/23	3789	3638	80	26939550
GCF_001572365.1	PRJNA224116	SAMN04338496	LPYX00000000.1	na	562	562	Escherichia coli	strain=CFSAN025124	na	latest	Scaffold	Major	Full	2016/02/24	ASM157236v1	FDA/CFSAN	GCA_001572365.1	identical	https://ftp.ncbi.nlm.nih.gov/genomes/all/GCF/001/572/365/GCF_001572365.1_ASM157236v1	na	na	na	haploid	bacteria	5487591	5487253	50.5	0	215	215	NCBI RefSeq	NCBI Prokaryotic Genome Annotation Pipeline (PGAP)	05/23/23	5624	5226	104	na
GCF_001574055.1	PRJNA224116	SAMN03779982	LFPV00000000.1	na	1491	1491	Clostridium botulinum	strain=SU1304	na	latest	Contig	Major	Full	2016/02/25	ASM157405v1	Northern Arizona University	GCA_001574055.1	identical	https://ftp.ncbi.nlm.nih.gov/genomes/all/GCF/001/574/055/GCF_001574055.1_ASM157405v1	na	na	na	haploid	bacteria	4306760	4306760	27.5	0	141	141	NCBI RefSeq	NCBI Prokaryotic Genome Annotation Pipeline (PGAP)	03/12/23	4268	4097	83	26939550
GCF_001573985.1	PRJNA224116	SAMN03779965	LFPS00000000.1	na	1491	1491	Clostridium botulinum	strain=SU1887	na	latest	Contig	Major	Full	2016/02/25	ASM157398v1	Northern Arizona University	GCA_001573985.1	identical	https://ftp.ncbi.nlm.nih.gov/genomes/all/GCF/001/573/985/GCF_001573985.1_ASM157398v1	na	na	na	haploid	bacteria	4010957	4010957	28.0	0	67	67	NCBI RefSeq	NCBI Prokaryotic Genome Annotation Pipeline (PGAP)	03/12/23	3807	3646	82	26939550
GCF_001572425.1	PRJNA224116	SAMN04338498	LPYW00000000.1	na	562	562	Escherichia coli	strain=CFSAN025123	na	latest	Scaffold	Major	Full	2016/02/24	ASM157242v1	FDA/CFSAN	GCA_001572425.1	identical	https://ftp.ncbi.nlm.nih.gov/genomes/all/GCF/001/572/425/GCF_001572425.1_ASM157242v1	na	na	na	haploid	bacteria	5600782	5600316	50.5	0	205	205	NCBI RefSeq	NCBI Prokaryotic Genome Annotation Pipeline (PGAP)	05/23/23	5769	5351	99	na
GCF_001572045.1	PRJNA224116	SAMN04338469	LPXY00000000.1	na	562	562	Escherichia coli	strain=CFSAN025093	na	latest	Scaffold	Major	Full	2016/02/24	ASM157204v1	FDA/CFSAN	GCA_001572045.1	identical	https://ftp.ncbi.nlm.nih.gov/genomes/all/GCF/001/572/045/GCF_001572045.1_ASM157204v1	na	na	na	haploid	bacteria	5774742	5774650	50.0	0	261	261	NCBI RefSeq	NCBI Prokaryotic Genome Annotation Pipeline (PGAP)	05/23/23	5987	5525	100	na
GCF_001572295.1	PRJNA224116	SAMN04338478	LPYM00000000.1	na	562	562	Escherichia coli	strain=CFSAN025109	na	latest	Scaffold	Major	Full	2016/02/24	ASM157229v1	FDA/CFSAN	GCA_001572295.1	identical	https://ftp.ncbi.nlm.nih.gov/genomes/all/GCF/001/572/295/GCF_001572295.1_ASM157229v1	na	na	na	haploid	bacteria	5385520	5385451	50.5	0	286	286	NCBI RefSeq	NCBI Prokaryotic Genome Annotation Pipeline (PGAP)	05/23/23	5544	5138	104	na
GCF_001574175.1	PRJNA224116	SAMN03779983	LFRA00000000.1	na	1491	1491	Clostridium botulinum	strain=SU1169	na	latest	Contig	Major	Full	2016/02/25	ASM157417v1	Northern Arizona University	GCA_001574175.1	identical	https://ftp.ncbi.nlm.nih.gov/genomes/all/GCF/001/574/175/GCF_001574175.1_ASM157417v1	na	na	na	haploid	bacteria	4495542	4495542	27.5	0	204	204	NCBI RefSeq	NCBI Prokaryotic Genome Annotation Pipeline (PGAP)	03/19/23	4529	4323	82	26939550
GCF_001573905.1	PRJNA224116	SAMN03779981	LFPO00000000.1	na	1491	1491	Clostridium botulinum	strain=SU1306	na	latest	Contig	Major	Full	2016/02/25	ASM157390v1	Northern Arizona University	GCA_001573905.1	identical	https://ftp.ncbi.nlm.nih.gov/genomes/all/GCF/001/573/905/GCF_001573905.1_ASM157390v1	na	na	na	haploid	bacteria	4267307	4267307	27.5	0	66	66	NCBI RefSeq	NCBI Prokaryotic Genome Annotation Pipeline (PGAP)	03/12/23	4181	4040	69	26939550
GCF_001575015.1	PRJNA224116	SAMN04452392	LRVA00000000.1	na	28901	28901	Salmonella enterica	strain=09	na	latest	Contig	Major	Full	2016/02/25	ASM157501v1	University of Malaya	GCA_001575015.1	identical	https://ftp.ncbi.nlm.nih.gov/genomes/all/GCF/001/575/015/GCF_001575015.1_ASM157501v1	na	na	na	haploid	bacteria	4721227	4721227	52.0	0	107	107	NCBI RefSeq	NCBI Prokaryotic Genome Annotation Pipeline (PGAP)	10/08/22	4633	4413	89	na
GCF_001572325.1	PRJNA224116	SAMN04338489	LPYR00000000.1	na	562	562	Escherichia coli	strain=CFSAN025117	na	latest	Scaffold	Major	Full	2016/02/24	ASM157232v1	FDA/CFSAN	GCA_001572325.1	identical	https://ftp.ncbi.nlm.nih.gov/genomes/all/GCF/001/572/325/GCF_001572325.1_ASM157232v1	na	na	na	haploid	bacteria	5416966	5416824	50.0	0	283	283	NCBI RefSeq	NCBI Prokaryotic Genome Annotation Pipeline (PGAP)	05/23/23	5616	5142	96	na
GCF_001572285.1	PRJNA224116	SAMN04338480	LPYN00000000.1	na	562	562	Escherichia coli	strain=CFSAN025110	na	latest	Scaffold	Major	Full	2016/02/24	ASM157228v1	FDA/CFSAN	GCA_001572285.1	identical	https://ftp.ncbi.nlm.nih.gov/genomes/all/GCF/001/572/285/GCF_001572285.1_ASM157228v1	na	na	na	haploid	bacteria	5793537	5793493	50.0	0	307	307	NCBI RefSeq	NCBI Prokaryotic Genome Annotation Pipeline (PGAP)	05/23/23	6026	5579	99	na
GCF_001572605.1	PRJNA224116	SAMN04338500	LPZJ00000000.1	na	562	562	Escherichia coli	strain=CFSAN025138	na	latest	Contig	Major	Full	2016/02/24	ASM157260v1	FDA/CFSAN	GCA_001572605.1	identical	https://ftp.ncbi.nlm.nih.gov/genomes/all/GCF/001/572/605/GCF_001572605.1_ASM157260v1	na	na	na	haploid	bacteria	5453529	5453529	50.0	0	280	280	NCBI RefSeq	NCBI Prokaryotic Genome Annotation Pipeline (PGAP)	05/23/23	5643	5209	99	na
GCF_001574065.1	PRJNA224116	SAMN03779968	LFQY00000000.1	na	1491	1491	Clostridium botulinum	strain=SU1259	na	latest	Contig	Major	Full	2016/02/25	ASM157406v1	Northern Arizona University	GCA_001574065.1	identical	https://ftp.ncbi.nlm.nih.gov/genomes/all/GCF/001/574/065/GCF_001574065.1_ASM157406v1	na	na	na	haploid	bacteria	4175404	4175404	28.0	0	174	174	NCBI RefSeq	NCBI Prokaryotic Genome Annotation Pipeline (PGAP)	03/19/23	4114	3925	87	26939550
GCF_001574365.1	PRJNA224116	SAMN03779980	LFQG00000000.1	na	1491	1491	Clostridium botulinum	strain=SU0635W	na	latest	Contig	Major	Full	2016/02/25	ASM157436v1	Northern Arizona University	GCA_001574365.1	identical	https://ftp.ncbi.nlm.nih.gov/genomes/all/GCF/001/574/365/GCF_001574365.1_ASM157436v1	na	na	na	haploid	bacteria	3945914	3945914	27.5	0	137	137	NCBI RefSeq	NCBI Prokaryotic Genome Annotation Pipeline (PGAP)	03/19/23	3777	3614	65	26939550
GCF_001571585.1	PRJNA224116	SAMN04449833	LRXN00000000.1	na	562	562	Escherichia coli	strain=UM149	na	latest	Scaffold	Major	Full	2016/02/24	ASM157158v1	University of Toronto	GCA_001571585.1	identical	https://ftp.ncbi.nlm.nih.gov/genomes/all/GCF/001/571/585/GCF_001571585.1_ASM157158v1	na	na	na	haploid	bacteria	5319554	5299436	50.0	0	94	94	NCBI RefSeq	NCBI Prokaryotic Genome Annotation Pipeline (PGAP)	05/23/23	5575	5041	88	26444104
GCF_001574675.1	PRJNA224116	SAMN02870492	JPMS00000000.1	na	263	263	Francisella tularensis	strain=NO-18/2011	na	latest	Contig	Major	Full	2016/02/25	ASM157467v1	Swedish Defence Research Agency	GCA_001574675.1	identical	https://ftp.ncbi.nlm.nih.gov/genomes/all/GCF/001/574/675/GCF_001574675.1_ASM157467v1	na	na	na	haploid	bacteria	1866719	1866719	32.0	0	95	95	NCBI RefSeq	NCBI Prokaryotic Genome Annotation Pipeline (PGAP)	12/19/22	2073	1735	62	na
GCF_001571845.1	PRJNA224116	SAMN04338471	LPYC00000000.1	na	562	562	Escherichia coli	strain=CFSAN025098	na	latest	Scaffold	Major	Full	2016/02/24	ASM157184v1	FDA/CFSAN	GCA_001571845.1	identical	https://ftp.ncbi.nlm.nih.gov/genomes/all/GCF/001/571/845/GCF_001571845.1_ASM157184v1	na	na	na	haploid	bacteria	5767046	5767006	50.0	0	223	223	NCBI RefSeq	NCBI Prokaryotic Genome Annotation Pipeline (PGAP)	05/23/23	5964	5528	103	na
GCF_001572215.1	PRJNA224116	SAMN04338486	LPYP00000000.1	na	562	562	Escherichia coli	strain=CFSAN025115	na	latest	Scaffold	Major	Full	2016/02/24	ASM157221v1	FDA/CFSAN	GCA_001572215.1	identical	https://ftp.ncbi.nlm.nih.gov/genomes/all/GCF/001/572/215/GCF_001572215.1_ASM157221v1	na	na	na	haploid	bacteria	5462433	5462206	50.5	0	226	226	NCBI RefSeq	NCBI Prokaryotic Genome Annotation Pipeline (PGAP)	05/23/23	5622	5218	107	na
GCF_001572205.1	PRJNA224116	SAMN04338485	LPYO00000000.1	na	562	562	Escherichia coli	strain=CFSAN025114	na	latest	Scaffold	Major	Full	2016/02/24	ASM157220v1	FDA/CFSAN	GCA_001572205.1	identical	https://ftp.ncbi.nlm.nih.gov/genomes/all/GCF/001/572/205/GCF_001572205.1_ASM157220v1	na	na	na	haploid	bacteria	5755303	5755212	50.0	0	261	261	NCBI RefSeq	NCBI Prokaryotic Genome Annotation Pipeline (PGAP)	05/23/23	5947	5494	98	na
GCF_001572445.1	PRJNA224116	SAMN04338495	LPYZ00000000.1	na	562	562	Escherichia coli	strain=CFSAN025127	na	latest	Scaffold	Major	Full	2016/02/24	ASM157244v1	FDA/CFSAN	GCA_001572445.1	identical	https://ftp.ncbi.nlm.nih.gov/genomes/all/GCF/001/572/445/GCF_001572445.1_ASM157244v1	na	na	na	haploid	bacteria	5696912	5696670	50.0	0	251	251	NCBI RefSeq	NCBI Prokaryotic Genome Annotation Pipeline (PGAP)	05/23/23	5882	5427	104	na
GCF_001573105.1	PRJNA224116	SAMN03890255	na	na	470	470	Acinetobacter baumannii	strain=XH857	na	latest	Complete Genome	Major	Full	2016/02/25	ASM157310v1	Sir Run Run Shaw Hospital, College of Medicine, Zhejiang University	GCA_001573105.1	identical	https://ftp.ncbi.nlm.nih.gov/genomes/all/GCF/001/573/105/GCF_001573105.1_ASM157310v1	na	na	na	haploid	bacteria	3879636	3879636	39.0	1	1	1	NCBI RefSeq	NCBI Prokaryotic Genome Annotation Pipeline (PGAP)	02/05/23	3721	3526	95	na
GCF_001572135.1	PRJNA224116	SAMN04338490	LPYS00000000.1	na	562	562	Escherichia coli	strain=CFSAN025118	na	latest	Scaffold	Major	Full	2016/02/24	ASM157213v1	FDA/CFSAN	GCA_001572135.1	identical	https://ftp.ncbi.nlm.nih.gov/genomes/all/GCF/001/572/135/GCF_001572135.1_ASM157213v1	na	na	na	haploid	bacteria	5435946	5435930	50.5	0	225	225	NCBI RefSeq	NCBI Prokaryotic Genome Annotation Pipeline (PGAP)	05/23/23	5594	5178	108	na
GCF_001572565.1	PRJNA224116	SAMN04338497	LPZE00000000.1	na	562	562	Escherichia coli	strain=CFSAN025125	na	latest	Contig	Major	Full	2016/02/24	ASM157256v1	FDA/CFSAN	GCA_001572565.1	identical	https://ftp.ncbi.nlm.nih.gov/genomes/all/GCF/001/572/565/GCF_001572565.1_ASM157256v1	na	na	na	haploid	bacteria	5601877	5601877	50.5	0	208	208	NCBI RefSeq	NCBI Prokaryotic Genome Annotation Pipeline (PGAP)	05/23/23	5773	5353	103	na
GCF_001574125.1	PRJNA224116	SAMN03779971	LFPX00000000.1	na	1491	1491	Clostridium botulinum	strain=SU1072	na	latest	Contig	Major	Full	2016/02/25	ASM157412v1	Northern Arizona University	GCA_001574125.1	identical	https://ftp.ncbi.nlm.nih.gov/genomes/all/GCF/001/574/125/GCF_001574125.1_ASM157412v1	na	na	na	haploid	bacteria	4281988	4281988	27.5	0	66	66	NCBI RefSeq	NCBI Prokaryotic Genome Annotation Pipeline (PGAP)	03/12/23	4232	4077	76	26939550
GCF_001574015.1	PRJNA224116	SAMN03779966	LFPT00000000.1	na	1491	1491	Clostridium botulinum	strain=SU1275	na	latest	Contig	Major	Full	2016/02/25	ASM157401v1	Northern Arizona University	GCA_001574015.1	identical	https://ftp.ncbi.nlm.nih.gov/genomes/all/GCF/001/574/015/GCF_001574015.1_ASM157401v1	na	na	na	haploid	bacteria	4305633	4305633	28.0	0	280	280	NCBI RefSeq	NCBI Prokaryotic Genome Annotation Pipeline (PGAP)	03/12/23	4275	4038	82	26939550
GCF_001457175.1	PRJNA224116	SAMN03793215	LFVJ00000000.1	na	1280	1280	Staphylococcus aureus	strain=MRSA_S19	na	latest	Contig	Major	Full	2015/12/04	ASM145717v1	Genomic Research Laboratory, GRL; Geneva University Hospital, HUG	GCA_001457175.1	identical	https://ftp.ncbi.nlm.nih.gov/genomes/all/GCF/001/457/175/GCF_001457175.1_ASM145717v1	na	na	na	haploid	bacteria	2830626	2830626	32.5	2	25	25	NCBI RefSeq	NCBI Prokaryotic Genome Annotation Pipeline (PGAP)	11/14/22	2870	2715	77	26464204
GCF_001477695.1	PRJNA224116	SAMN02699189	JYTO00000000.1	na	82689	28901	Salmonella enterica subsp. enterica serovar Muenster	strain=CVM N29310	na	latest	Contig	Major	Full	2015/12/22	Salmonella enterica CVM N29310-SQ v1.0	FDA	GCA_001477695.1	identical	https://ftp.ncbi.nlm.nih.gov/genomes/all/GCF/001/477/695/GCF_001477695.1_Salmonella_enterica_CVM_N29310-SQ_v1.0	na	na	na	haploid	bacteria	4788934	4788934	52.0	0	114	114	NCBI RefSeq	NCBI Prokaryotic Genome Annotation Pipeline (PGAP)	10/07/22	4769	4526	102	na
GCF_001426665.1	PRJNA224116	SAMN04155725	LMEY00000000.1	na	1736456	1736456	Rhizobium sp. Root1334	strain=Root1334	na	latest	Scaffold	Major	Full	2015/11/02	Root1334	Max Planck Institute for Plant Breeding Research	GCA_001426665.1	identical	https://ftp.ncbi.nlm.nih.gov/genomes/all/GCF/001/426/665/GCF_001426665.1_Root1334	na	na	na	haploid	bacteria	6310811	6310783	59.0	0	32	32	NCBI RefSeq	NCBI Prokaryotic Genome Annotation Pipeline (PGAP)	04/09/23	6050	5831	53	26633631
GCF_001540985.1	PRJNA224116	SAMN02693028	JOUM00000000.1	na	195	195	Campylobacter coli	strain=CVM N23392	na	latest	Contig	Major	Full	2015/11/10	Campylobacter coli CVM N23392 v1.0	FDA	GCA_001540985.1	identical	https://ftp.ncbi.nlm.nih.gov/genomes/all/GCF/001/540/985/GCF_001540985.1_Campylobacter_coli_CVM_N23392_v1.0	na	na	na	haploid	bacteria	1792155	1792155	31.0	0	101	101	NCBI RefSeq	NCBI Prokaryotic Genome Annotation Pipeline (PGAP)	11/11/22	1906	1779	46	na
GCF_001469995.1	PRJNA224116	SAMN03940721	LMZC00000000.1	na	1280	1280	Staphylococcus aureus	strain=UC50	na	latest	Contig	Major	Full	2015/12/18	ASM146999v1	Latin America Working Group on Bacterial Resistance	GCA_001469995.1	identical	https://ftp.ncbi.nlm.nih.gov/genomes/all/GCF/001/469/995/GCF_001469995.1_ASM146999v1	na	na	na	haploid	bacteria	2876930	2876930	32.5	0	285	285	NCBI RefSeq	NCBI Prokaryotic Genome Annotation Pipeline (PGAP)	10/23/22	3076	2862	20	na
GCF_001426275.1	PRJNA224116	SAMN04155803	LMEG00000000.1	na	1736534	1736534	Ensifer sp. Root423	strain=Root423	na	latest	Scaffold	Major	Full	2015/11/02	Root423	Max Planck Institute for Plant Breeding Research	GCA_001426275.1	identical	https://ftp.ncbi.nlm.nih.gov/genomes/all/GCF/001/426/275/GCF_001426275.1_Root423	na	na	na	haploid	bacteria	7306521	7306140	62.0	0	47	47	NCBI RefSeq	NCBI Prokaryotic Genome Annotation Pipeline (PGAP)	04/25/23	7004	6739	62	26633631
GCF_001480325.1	PRJNA224116	SAMN02699326	JYYW00000000.1	na	340190	28901	Salmonella enterica subsp. enterica serovar Schwarzengrund	strain=CVM N41734	na	latest	Contig	Major	Full	2015/12/22	Salmonella enterica CVM N41734-SQ v1.0	FDA	GCA_001480325.1	identical	https://ftp.ncbi.nlm.nih.gov/genomes/all/GCF/001/480/325/GCF_001480325.1_Salmonella_enterica_CVM_N41734-SQ_v1.0	na	na	na	haploid	bacteria	4909436	4909436	52.0	0	115	115	NCBI RefSeq	NCBI Prokaryotic Genome Annotation Pipeline (PGAP)	10/07/22	4902	4603	108	na
GCF_001465325.1	PRJNA224116	SAMN02486559	AZXY00000000.1	na	1441730	103816	Rhodococcus pyridinivorans KG-16	strain=KG-16	na	latest	Contig	Major	Full	2015/12/11	ASM146532v1	Centre for Cellular and Molecular Biology (CSIR-CCMB)	GCA_001465325.1	identical	https://ftp.ncbi.nlm.nih.gov/genomes/all/GCF/001/465/325/GCF_001465325.1_ASM146532v1	na	na	na	haploid	bacteria	5828833	5828833	67.5	0	87	87	NCBI RefSeq	NCBI Prokaryotic Genome Annotation Pipeline (PGAP)	02/23/23	5366	5199	62	26868394
GCF_001304775.1	PRJNA224116	SAMN03140318	na	na	670	670	Vibrio parahaemolyticus	strain=FORC_006	na	latest	Complete Genome	Major	Full	2015/10/01	ASM130477v1	Food-borne Pathogen Omics Research Center, FORC	GCA_001304775.1	identical	https://ftp.ncbi.nlm.nih.gov/genomes/all/GCF/001/304/775/GCF_001304775.1_ASM130477v1	na	na	na	haploid	bacteria	5094100	5094100	45.0	2	2	2	NCBI RefSeq	NCBI Prokaryotic Genome Annotation Pipeline (PGAP)	12/03/22	4810	4581	173	na
GCF_001020945.2	PRJNA224116	SAMN02404591	na	na	83333	562	Escherichia coli K-12	strain=K-12 substr. GM4792	na	latest	Complete Genome	Major	Full	2015/10/20	ASM102094v2	College of Life Sciences, Beijing Normal University	GCA_001020945.2	identical	https://ftp.ncbi.nlm.nih.gov/genomes/all/GCF/001/020/945/GCF_001020945.2_ASM102094v2	na	na	na	haploid	bacteria	4622342	4622342	50.5	1	1	1	NCBI RefSeq	NCBI Prokaryotic Genome Annotation Pipeline (PGAP)	03/19/23	4497	4187	119	26664654
GCF_001298485.1	PRJNA224116	SAMN04009964	na	na	1352	1352	Enterococcus faecium	strain=64/3	human patient	latest	Complete Genome	Major	Full	2015/09/24	ASM129848v1	Robert Koch Institute	GCA_001298485.1	identical	https://ftp.ncbi.nlm.nih.gov/genomes/all/GCF/001/298/485/GCF_001298485.1_ASM129848v1	na	na	na	haploid	bacteria	2572333	2572333	38.0	1	1	1	NCBI RefSeq	NCBI Prokaryotic Genome Annotation Pipeline (PGAP)	11/11/22	2510	2363	90	26586871
GCF_001293415.1	PRJNA224116	SAMN03160774	na	na	214092	632	Yersinia pestis CO92	strain=CO92	na	latest	Complete Genome	Major	Full	2015/02/09	ASM129341v1	Los Alamos National Laboratory	GCA_001293415.1	identical	https://ftp.ncbi.nlm.nih.gov/genomes/all/GCF/001/293/415/GCF_001293415.1_ASM129341v1	na	na	na	haploid	bacteria	4722852	4722852	47.5	3	3	3	NCBI RefSeq	NCBI Prokaryotic Genome Annotation Pipeline (PGAP)	04/07/23	4323	4000	99	25931590
GCF_001480535.1	PRJNA224116	SAMN02699300	JYXV00000000.1	na	340190	28901	Salmonella enterica subsp. enterica serovar Schwarzengrund	strain=CVM N38910	na	latest	Contig	Major	Full	2015/12/22	Salmonella enterica CVM N38910-SQ v1.0	FDA	GCA_001480535.1	identical	https://ftp.ncbi.nlm.nih.gov/genomes/all/GCF/001/480/535/GCF_001480535.1_Salmonella_enterica_CVM_N38910-SQ_v1.0	na	na	na	haploid	bacteria	4819194	4819194	51.5	0	155	155	NCBI RefSeq	NCBI Prokaryotic Genome Annotation Pipeline (PGAP)	10/07/22	4806	4534	94	na
GCF_001479805.1	PRJNA224116	SAMN02699280	JYXB00000000.1	na	340190	28901	Salmonella enterica subsp. enterica serovar Schwarzengrund	strain=CVM N38851	na	latest	Contig	Major	Full	2015/12/22	Salmonella enterica CVM N38851-SQ v1.0	FDA	GCA_001479805.1	identical	https://ftp.ncbi.nlm.nih.gov/genomes/all/GCF/001/479/805/GCF_001479805.1_Salmonella_enterica_CVM_N38851-SQ_v1.0	na	na	na	haploid	bacteria	4756420	4756420	52.0	0	182	182	NCBI RefSeq	NCBI Prokaryotic Genome Annotation Pipeline (PGAP)	10/07/22	4776	4497	103	na
GCF_001427935.1	PRJNA224116	SAMN04155657	LMRY00000000.1	na	1736392	1736392	Paenibacillus sp. Soil724D2	strain=Soil724D2	na	latest	Scaffold	Major	Full	2015/11/02	Soil724D2	ETH Zurich	GCA_001427935.1	identical	https://ftp.ncbi.nlm.nih.gov/genomes/all/GCF/001/427/935/GCF_001427935.1_Soil724D2	na	na	na	haploid	bacteria	8289531	8289155	44.5	0	60	60	NCBI RefSeq	NCBI Prokaryotic Genome Annotation Pipeline (PGAP)	12/13/22	7459	7223	107	26633631
GCF_001441745.1	PRJNA224116	SAMN02693042	JOVU00000000.1	na	195	195	Campylobacter coli	strain=CVM N14784	na	latest	Contig	Major	Full	2015/11/10	Campylobacter coli CVM N14784-R v1.0	FDA	GCA_001441745.1	identical	https://ftp.ncbi.nlm.nih.gov/genomes/all/GCF/001/441/745/GCF_001441745.1_Campylobacter_coli_CVM_N14784-R_v1.0	na	na	na	haploid	bacteria	1915431	1915431	31.0	0	141	141	NCBI RefSeq	NCBI Prokaryotic Genome Annotation Pipeline (PGAP)	11/12/22	2119	1977	46	na
GCF_001307235.1	PRJNA224116	SAMN03777299	na	na	1280	1280	Staphylococcus aureus	strain=JS395	na	latest	Complete Genome	Major	Full	2015/10/06	ASM130723v1	Statens Serum Institut	GCA_001307235.1	identical	https://ftp.ncbi.nlm.nih.gov/genomes/all/GCF/001/307/235/GCF_001307235.1_ASM130723v1	na	na	na	haploid	bacteria	2889613	2889613	32.5	2	2	2	NCBI RefSeq	NCBI Prokaryotic Genome Annotation Pipeline (PGAP)	02/05/23	2863	2675	82	na
GCF_001466765.1	PRJNA224116	SAMN04215234	LMAP00000000.1	na	1463165	1463165	Klebsiella quasipneumoniae	strain=II EMP3	na	latest	Contig	Major	Full	2015/12/15	ASM146676v1	Atma Jaya Catholic University of Indonesia	GCA_001466765.1	identical	https://ftp.ncbi.nlm.nih.gov/genomes/all/GCF/001/466/765/GCF_001466765.1_ASM146676v1	na	na	na	haploid	bacteria	5362779	5362779	57.5	0	51	51	NCBI RefSeq	NCBI Prokaryotic Genome Annotation Pipeline (PGAP)	11/13/22	5264	5053	91	26950331
GCF_001469685.1	PRJNA224116	SAMN04217165	LMAT00000000.1	na	1390	1390	Bacillus amyloliquefaciens	strain=Jxnuwx-1	na	latest	Contig	Major	Full	2015/12/18	ASM146968v1	Jiangxi Normal University	GCA_001469685.1	identical	https://ftp.ncbi.nlm.nih.gov/genomes/all/GCF/001/469/685/GCF_001469685.1_ASM146968v1	na	na	na	haploid	bacteria	4089321	4089321	46.0	0	48	48	NCBI RefSeq	NCBI Prokaryotic Genome Annotation Pipeline (PGAP)	07/17/23	4121	3967	65	na
GCF_001293145.1	PRJNA224116	SAMN03271682	na	na	216816	216816	Bifidobacterium longum	strain=BG7	na	latest	Complete Genome	Major	Full	2015/09/17	ASM129314v1	Yonsei University	GCA_001293145.1	identical	https://ftp.ncbi.nlm.nih.gov/genomes/all/GCF/001/293/145/GCF_001293145.1_ASM129314v1	na	na	na	haploid	bacteria	2455762	2455762	60.0	2	2	2	NCBI RefSeq	NCBI Prokaryotic Genome Annotation Pipeline (PGAP)	02/05/23	2071	1953	69	na
GCF_001293645.1	PRJNA224116	SAMN03488035	LBMD00000000.1	na	1643452	1643452	Bacillus sp. CHD6a	strain=CHD6a	na	latest	Contig	Major	Full	2015/09/18	ASM129364v1	Xiamen University	GCA_001293645.1	identical	https://ftp.ncbi.nlm.nih.gov/genomes/all/GCF/001/293/645/GCF_001293645.1_ASM129364v1	na	na	na	haploid	bacteria	3965772	3965772	39.5	0	56	56	NCBI RefSeq	NCBI Prokaryotic Genome Annotation Pipeline (PGAP)	12/23/22	4012	3882	89	na
GCF_001304735.1	PRJNA224116	SAMN03140316	na	na	1502	1502	Clostridium perfringens	strain=FORC_003	na	latest	Complete Genome	Major	Full	2015/10/01	ASM130473v1	Food-borne Pathogen Omics Research Center, FORC	GCA_001304735.1	identical	https://ftp.ncbi.nlm.nih.gov/genomes/all/GCF/001/304/735/GCF_001304735.1_ASM130473v1	na	na	na	haploid	bacteria	3395109	3395109	28.0	2	2	2	NCBI RefSeq	NCBI Prokaryotic Genome Annotation Pipeline (PGAP)	04/13/23	3111	2960	131	na
GCF_001296085.1	PRJNA224116	SAMN03263149	na	na	76859	76859	Fusobacterium animalis	strain=KCOM 1279	na	latest	Complete Genome	Major	Full	2015/09/22	ASM129608v1	Chosun University	GCA_001296085.1	identical	https://ftp.ncbi.nlm.nih.gov/genomes/all/GCF/001/296/085/GCF_001296085.1_ASM129608v1	na	na	na	haploid	bacteria	2549353	2549353	26.5	1	1	1	NCBI RefSeq	NCBI Prokaryotic Genome Annotation Pipeline (PGAP)	04/09/23	2432	2319	56	na
GCF_001310895.1	PRJNA224116	SAMD00000428	BAZS00000000.1	na	1236975	1482	Virgibacillus halodenitrificans JCM 12304	strain=JCM 12304	na	latest	Contig	Major	Full	2015/10/02	ASM131089v1	The University of Tokyo	GCA_001310895.1	identical	https://ftp.ncbi.nlm.nih.gov/genomes/all/GCF/001/310/895/GCF_001310895.1_ASM131089v1	na	assembly from type material	na	haploid	bacteria	3874697	3874697	37.0	0	76	76	NCBI RefSeq	NCBI Prokaryotic Genome Annotation Pipeline (PGAP)	07/31/22	3909	3616	68	na
GCF_001302605.1	PRJNA224116	SAMN03765654	na	na	90370	28901	Salmonella enterica subsp. enterica serovar Typhi	strain=PM016/13	na	latest	Complete Genome	Major	Full	2015/09/29	ASM130260v1	Universiti Sains Malaysia	GCA_001302605.1	identical	https://ftp.ncbi.nlm.nih.gov/genomes/all/GCF/001/302/605/GCF_001302605.1_ASM130260v1	na	na	na	haploid	bacteria	4793553	4793553	52.0	1	1	1	NCBI RefSeq	NCBI Prokaryotic Genome Annotation Pipeline (PGAP)	02/11/23	4717	4294	113	26564032
GCF_001477955.1	PRJNA224116	SAMN02699208	JYUH00000000.1	na	165302	28901	Salmonella enterica subsp. enterica serovar Reading	strain=CVM N29378	na	latest	Contig	Major	Full	2015/12/22	Salmonella enterica CVM N29378-SQ v1.0	FDA	GCA_001477955.1	identical	https://ftp.ncbi.nlm.nih.gov/genomes/all/GCF/001/477/955/GCF_001477955.1_Salmonella_enterica_CVM_N29378-SQ_v1.0	na	na	na	haploid	bacteria	4627374	4627374	52.0	0	55	55	NCBI RefSeq	NCBI Prokaryotic Genome Annotation Pipeline (PGAP)	10/07/22	4539	4307	95	na
GCF_001480895.1	PRJNA224116	SAMN02699309	JYYE00000000.1	na	340190	28901	Salmonella enterica subsp. enterica serovar Schwarzengrund	strain=CVM N39866	na	latest	Contig	Major	Full	2015/12/22	Salmonella enterica CVM N39866-SQ v1.0	FDA	GCA_001480895.1	identical	https://ftp.ncbi.nlm.nih.gov/genomes/all/GCF/001/480/895/GCF_001480895.1_Salmonella_enterica_CVM_N39866-SQ_v1.0	na	na	na	haploid	bacteria	4983017	4983017	52.0	0	96	96	NCBI RefSeq	NCBI Prokaryotic Genome Annotation Pipeline (PGAP)	10/07/22	5008	4746	100	na
GCF_001481255.1	PRJNA224116	SAMN02699366	JZAK00000000.1	na	165302	28901	Salmonella enterica subsp. enterica serovar Reading	strain=CVM N43241	na	latest	Contig	Major	Full	2015/12/22	Salmonella enterica CVM N43241 v1.0	FDA	GCA_001481255.1	identical	https://ftp.ncbi.nlm.nih.gov/genomes/all/GCF/001/481/255/GCF_001481255.1_Salmonella_enterica_CVM_N43241_v1.0	na	na	na	haploid	bacteria	4646373	4646373	52.0	0	46	46	NCBI RefSeq	NCBI Prokaryotic Genome Annotation Pipeline (PGAP)	10/07/22	4558	4319	102	na
GCF_001484085.1	PRJNA224116	SAMN04158709	LLYC00000000.1	na	562	562	Escherichia coli	strain=AN61	na	latest	Contig	Major	Full	2016/01/04	ASM148408v1	Harbin Medical University	GCA_001484085.1	identical	https://ftp.ncbi.nlm.nih.gov/genomes/all/GCF/001/484/085/GCF_001484085.1_ASM148408v1	na	na	na	haploid	bacteria	4512990	4512990	50.5	0	135	135	NCBI RefSeq	NCBI Prokaryotic Genome Annotation Pipeline (PGAP)	05/23/23	4410	4180	29	na
GCF_001298045.1	PRJNA224116	SAMN02841093	JNUR00000000.1	na	35818	35818	Helicobacter pullorum	strain=229336/12	na	latest	Scaffold	Major	Full	2015/09/28	ASM129804v1	National Institute of Health, Portugal	GCA_001298045.1	identical	https://ftp.ncbi.nlm.nih.gov/genomes/all/GCF/001/298/045/GCF_001298045.1_ASM129804v1	na	na	na	haploid	bacteria	1814173	1813822	34.0	1	91	91	NCBI RefSeq	NCBI Prokaryotic Genome Annotation Pipeline (PGAP)	02/11/23	1867	1792	43	26386065
GCF_001305855.1	PRJNA224116	SAMN04013460	LIXZ00000000.1	na	218284	218284	Rossellomorea vietnamensis	strain=UCD-SED5	na	latest	Contig	Major	Full	2015/10/02	ASM130585v1	UC Davis	GCA_001305855.1	identical	https://ftp.ncbi.nlm.nih.gov/genomes/all/GCF/001/305/855/GCF_001305855.1_ASM130585v1	na	na	na	haploid	bacteria	4316249	4316249	43.5	0	98	98	NCBI RefSeq	NCBI Prokaryotic Genome Annotation Pipeline (PGAP)	12/12/22	4492	4279	158	26586901
GCF_001294785.1	PRJNA224116	SAMN04032688	LJDI00000000.1	na	1390	1390	Bacillus amyloliquefaciens	strain=XK-4-1	na	latest	Contig	Major	Full	2015/09/18	ASM129478v1	Yangtze University	GCA_001294785.1	identical	https://ftp.ncbi.nlm.nih.gov/genomes/all/GCF/001/294/785/GCF_001294785.1_ASM129478v1	na	na	na	haploid	bacteria	3941805	3941805	46.0	0	35	35	NCBI RefSeq	NCBI Prokaryotic Genome Annotation Pipeline (PGAP)	12/18/22	3935	3767	101	na
GCF_001295365.1	PRJNA224116	SAMN04099008	na	na	1426	1426	Parageobacillus thermoglucosidasius	strain=DSM 2542	na	latest	Complete Genome	Major	Full	2015/09/22	ASM129536v1	Institute of Microbiology, Chinese Academy of Sciences	GCA_001295365.1	identical	https://ftp.ncbi.nlm.nih.gov/genomes/all/GCF/001/295/365/GCF_001295365.1_ASM129536v1	na	assembly from type material	na	haploid	bacteria	3873116	3873116	43.5	1	1	1	NCBI RefSeq	NCBI Prokaryotic Genome Annotation Pipeline (PGAP)	05/14/23	3890	3649	122	na
GCF_001302645.1	PRJNA224116	SAMN04038608	na	na	1590	1590	Lactiplantibacillus plantarum	strain=HFC8	Lactobacillus plantarum	latest	Complete Genome	Major	Full	2015/09/29	ASM130264v1	CSIR-Institute of Himalayan Bioresource Technology	GCA_001302645.1	identical	https://ftp.ncbi.nlm.nih.gov/genomes/all/GCF/001/302/645/GCF_001302645.1_ASM130264v1	na	na	na	haploid	bacteria	3405709	3405709	44.0	11	11	11	NCBI RefSeq	NCBI Prokaryotic Genome Annotation Pipeline (PGAP)	02/13/23	3366	3143	89	26586884
GCF_001281005.1	PRJNA224116	SAMN03996567	na	na	1639133	1639133	Citrobacter portucalensis	strain=P10159	na	latest	Complete Genome	Major	Full	2015/09/11	ASM128100v1	Beijing Institute of Microbiology and Epidemiology	GCA_001281005.1	identical	https://ftp.ncbi.nlm.nih.gov/genomes/all/GCF/001/281/005/GCF_001281005.1_ASM128100v1	na	na	na	haploid	bacteria	5080321	5080321	51.5	1	1	1	NCBI RefSeq	NCBI Prokaryotic Genome Annotation Pipeline (PGAP)	03/22/23	4931	4691	101	na
GCF_001296095.1	PRJNA224116	SAMN03952027	na	na	1590	1590	Lactiplantibacillus plantarum	strain=ZS2058	na	latest	Complete Genome	Major	Full	2015/09/22	ASM129609v1	Jiangnan University	GCA_001296095.1	identical	https://ftp.ncbi.nlm.nih.gov/genomes/all/GCF/001/296/095/GCF_001296095.1_ASM129609v1	na	na	na	haploid	bacteria	3198337	3198337	44.5	1	1	1	NCBI RefSeq	NCBI Prokaryotic Genome Annotation Pipeline (PGAP)	09/30/22	3003	2896	85	na
GCF_001429125.1	PRJNA224116	SAMN04155866	LMII00000000.1	na	1736597	1736597	Ensifer sp. Root74	strain=Root74	na	latest	Contig	Major	Full	2015/11/02	Root74	Max Planck Institute for Plant Breeding Research	GCA_001429125.1	identical	https://ftp.ncbi.nlm.nih.gov/genomes/all/GCF/001/429/125/GCF_001429125.1_Root74	na	na	na	haploid	bacteria	7480339	7480339	62.0	0	42	42	NCBI RefSeq	NCBI Prokaryotic Genome Annotation Pipeline (PGAP)	04/25/23	7121	6873	63	26633631
GCF_001484235.1	PRJNA224116	SAMN04196998	LLYD00000000.1	na	562	562	Escherichia coli	strain=AN62	na	latest	Contig	Major	Full	2016/01/04	ASM148423v1	Harbin Medical University	GCA_001484235.1	identical	https://ftp.ncbi.nlm.nih.gov/genomes/all/GCF/001/484/235/GCF_001484235.1_ASM148423v1	na	na	na	haploid	bacteria	4469578	4469578	50.5	0	135	135	NCBI RefSeq	NCBI Prokaryotic Genome Annotation Pipeline (PGAP)	05/23/23	4353	4114	31	na
GCF_001299515.1	PRJNA224116	SAMN02840986	JNOA00000000.1	na	35818	35818	Helicobacter pullorum	strain=229254/12	na	latest	Scaffold	Major	Full	2015/09/28	ASM129951v1	National Institute of Health, Portugal	GCA_001299515.1	identical	https://ftp.ncbi.nlm.nih.gov/genomes/all/GCF/001/299/515/GCF_001299515.1_ASM129951v1	na	na	na	haploid	bacteria	1814776	1814622	34.0	2	138	138	NCBI RefSeq	NCBI Prokaryotic Genome Annotation Pipeline (PGAP)	02/12/23	1905	1812	43	26386065
GCF_001296145.1	PRJNA224116	SAMN03263585	na	representative genome	76859	76859	Fusobacterium animalis	strain=KCOM 1325	na	latest	Complete Genome	Major	Full	2015/09/22	ASM129614v1	Chosun University	GCA_001296145.1	identical	https://ftp.ncbi.nlm.nih.gov/genomes/all/GCF/001/296/145/GCF_001296145.1_ASM129614v1	na	na	na	haploid	bacteria	2310804	2310804	27.0	1	1	1	NCBI RefSeq	NCBI Prokaryotic Genome Annotation Pipeline (PGAP)	04/09/23	2262	2176	56	na
GCF_001469815.1	PRJNA224116	SAMN04159541	na	na	562	562	Escherichia coli	strain=uk_P46212	na	latest	Complete Genome	Major	Full	2015/12/18	ASM146981v1	University of Oxford	GCA_001469815.1	identical	https://ftp.ncbi.nlm.nih.gov/genomes/all/GCF/001/469/815/GCF_001469815.1_ASM146981v1	na	na	na	haploid	bacteria	5250410	5250410	50.5	2	2	2	NCBI RefSeq	NCBI Prokaryotic Genome Annotation Pipeline (PGAP)	02/05/23	5171	4833	115	27006459
GCF_001298135.1	PRJNA224116	SAMN03891616	LGTK00000000.1	na	405946	405946	Oceanobacillus caeni	strain=HM6	na	latest	Contig	Major	Full	2015/09/24	ASM129813v1	Maharshi Dayanand University	GCA_001298135.1	identical	https://ftp.ncbi.nlm.nih.gov/genomes/all/GCF/001/298/135/GCF_001298135.1_ASM129813v1	na	na	na	haploid	bacteria	3579090	3579090	35.5	0	209	209	NCBI RefSeq	NCBI Prokaryotic Genome Annotation Pipeline (PGAP)	03/22/23	3722	3408	131	na
GCF_000195435.3	PRJNA224116	SAMN01813900	na	na	930781	1639	Listeria monocytogenes J1816	strain=J1816	na	latest	Complete Genome	Major	Full	2015/09/08	ASM19543v4	FDA	GCA_000195435.4	identical	https://ftp.ncbi.nlm.nih.gov/genomes/all/GCF/000/195/435/GCF_000195435.3_ASM19543v4	na	na	na	haploid	bacteria	2947460	2947460	37.5	1	1	1	NCBI RefSeq	NCBI Prokaryotic Genome Annotation Pipeline (PGAP)	02/05/23	2967	2739	77	21551300
GCF_001288285.1	PRJNA224116	SAMN03996017	LIME00000000.1	na	549	549	Pantoea agglomerans	strain=P10c	na	latest	Contig	Major	Full	2015/09/16	ASM128828v1	JLU	GCA_001288285.1	identical	https://ftp.ncbi.nlm.nih.gov/genomes/all/GCF/001/288/285/GCF_001288285.1_ASM128828v1	na	na	na	haploid	bacteria	4775916	4775916	55.0	2	18	18	NCBI RefSeq	NCBI Prokaryotic Genome Annotation Pipeline (PGAP)	12/13/22	4478	4353	83	26659685
GCF_001280325.1	PRJNA224116	SAMN04026225	na	na	562	562	Escherichia coli	strain=SF-088	na	latest	Complete Genome	Major	Full	2015/09/09	ASM128032v1	Santa Clara University	GCA_001280325.1	identical	https://ftp.ncbi.nlm.nih.gov/genomes/all/GCF/001/280/325/GCF_001280325.1_ASM128032v1	na	na	na	haploid	bacteria	5206997	5206997	50.5	4	4	4	NCBI RefSeq	NCBI Prokaryotic Genome Annotation Pipeline (PGAP)	05/22/23	5136	4783	122	26543109
GCF_001306175.1	PRJNA224116	SAMN03274860	LGKN00000000.1	representative genome	872965	872965	Ardenticatena maritima	strain=110S	na	latest	Contig	Major	Full	2015/10/02	ASM130617v1	California Institute of Technology	GCA_001306175.1	identical	https://ftp.ncbi.nlm.nih.gov/genomes/all/GCF/001/306/175/GCF_001306175.1_ASM130617v1	na	assembly from type material	na	haploid	bacteria	3559695	3559695	59.5	0	12	12	NCBI RefSeq	NCBI Prokaryotic Genome Annotation Pipeline (PGAP)	12/18/22	3078	2997	56	26586887
GCF_001302565.1	PRJNA224116	SAMN03840760	na	representative genome	1933880	1933880	Glutamicibacter halophytocola	strain=KLBMP 5180	na	latest	Complete Genome	Major	Full	2015/09/29	ASM130256v1	Jiangsu Normal University	GCA_001302565.1	identical	https://ftp.ncbi.nlm.nih.gov/genomes/all/GCF/001/302/565/GCF_001302565.1_ASM130256v1	na	assembly from type material	na	haploid	bacteria	3918424	3918424	59.5	2	2	2	NCBI RefSeq	NCBI Prokaryotic Genome Annotation Pipeline (PGAP)	02/05/23	3658	3557	86	na
GCF_001293065.1	PRJNA224116	SAMN03853357	na	na	1279460	173	Leptospira interrogans serovar Hardjo str. Norma	strain=Norma	Cattle	latest	Complete Genome	Major	Full	2015/09/17	ASM129306v1	Federal University of Minas Gerais	GCA_001293065.1	identical	https://ftp.ncbi.nlm.nih.gov/genomes/all/GCF/001/293/065/GCF_001293065.1_ASM129306v1	na	na	na	haploid	bacteria	4762150	4762150	35.0	2	2	2	NCBI RefSeq	NCBI Prokaryotic Genome Annotation Pipeline (PGAP)	02/05/23	3944	3716	44	26543126
GCF_001485455.1	PRJNA224116	SAMN02800875	na	na	562	562	Escherichia coli	strain=ST648	Pleural Effusion of Patients with Empyema Thoracis	latest	Complete Genome	Major	Full	2016/01/05	ASM148545v1	Peking University People's hospital	GCA_001485455.1	identical	https://ftp.ncbi.nlm.nih.gov/genomes/all/GCF/001/485/455/GCF_001485455.1_ASM148545v1	na	na	na	haploid	bacteria	5195832	5195832	50.5	8	8	8	NCBI RefSeq	NCBI Prokaryotic Genome Annotation Pipeline (PGAP)	05/23/23	5048	4656	98	na
GCF_001307105.1	PRJNA224116	SAMN03892176	LGYN00000000.1	representative genome	1326968	1326968	Bacillus australimaris	strain=NH7I_1	na	latest	Contig	Major	Full	2015/10/06	ASM130710v1	The Third Institute of Oceanography, Key Laboratory of Marine Biogenetic Resources	GCA_001307105.1	identical	https://ftp.ncbi.nlm.nih.gov/genomes/all/GCF/001/307/105/GCF_001307105.1_ASM130710v1	na	assembly from type material	na	haploid	bacteria	3649005	3649005	41.0	0	31	31	NCBI RefSeq	NCBI Prokaryotic Genome Annotation Pipeline (PGAP)	03/14/23	3735	3655	47	26705002
GCF_001294575.1	PRJNA224116	SAMN04076495	na	representative genome	1788301	1788301	Pseudomonas versuta	strain=L10.10	na	latest	Complete Genome	Major	Full	2015/09/18	ASM129457v1	University of Malaya	GCA_001294575.1	identical	https://ftp.ncbi.nlm.nih.gov/genomes/all/GCF/001/294/575/GCF_001294575.1_ASM129457v1	na	assembly from type material	na	haploid	bacteria	5149788	5149788	58.0	1	1	1	NCBI RefSeq	NCBI Prokaryotic Genome Annotation Pipeline (PGAP)	02/05/23	4710	4505	97	na
GCF_001280385.1	PRJNA224116	SAMN04026226	na	na	562	562	Escherichia coli	strain=SF-166	na	latest	Complete Genome	Major	Full	2015/09/09	ASM128038v1	Santa Clara University	GCA_001280385.1	identical	https://ftp.ncbi.nlm.nih.gov/genomes/all/GCF/001/280/385/GCF_001280385.1_ASM128038v1	na	na	na	haploid	bacteria	5025183	5025183	50.5	2	2	2	NCBI RefSeq	NCBI Prokaryotic Genome Annotation Pipeline (PGAP)	04/25/23	4864	4563	118	26543109
GCF_001304795.1	PRJNA224116	SAMN03438109	na	na	1634516	1634516	Citromicrobium sp. JL477	strain=JL477	na	latest	Complete Genome	Major	Full	2015/10/01	ASM130479v1	Xiamen University	GCA_001304795.1	identical	https://ftp.ncbi.nlm.nih.gov/genomes/all/GCF/001/304/795/GCF_001304795.1_ASM130479v1	na	na	na	haploid	bacteria	3258499	3258499	65.0	1	1	1	NCBI RefSeq	NCBI Prokaryotic Genome Annotation Pipeline (PGAP)	07/26/22	3241	3168	51	na
GCF_001294565.1	PRJNA224116	SAMN03733572	na	na	615	615	Serratia marcescens	strain=SmUNAM836	na	latest	Complete Genome	Major	Full	2015/09/18	ASM129456v1	Yale Center for Genome Analysis, Yale University	GCA_001294565.1	identical	https://ftp.ncbi.nlm.nih.gov/genomes/all/GCF/001/294/565/GCF_001294565.1_ASM129456v1	na	na	na	haploid	bacteria	5233369	5233369	59.5	2	2	2	NCBI RefSeq	NCBI Prokaryotic Genome Annotation Pipeline (PGAP)	02/05/23	5041	4876	123	26798087
GCF_001280345.1	PRJNA224116	SAMN04026228	na	na	562	562	Escherichia coli	strain=SF-468	na	latest	Complete Genome	Major	Full	2015/09/09	ASM128034v1	Santa Clara University	GCA_001280345.1	identical	https://ftp.ncbi.nlm.nih.gov/genomes/all/GCF/001/280/345/GCF_001280345.1_ASM128034v1	na	na	na	haploid	bacteria	5358643	5358643	50.5	6	6	6	NCBI RefSeq	NCBI Prokaryotic Genome Annotation Pipeline (PGAP)	05/22/23	5354	5008	119	26543109
GCF_001305595.1	PRJNA224116	SAMN03993951	na	representative genome	528244	528244	Azospirillum thiophilum	strain=BV-S	na	latest	Complete Genome	Major	Full	2015/10/02	ASM130559v1	New England Biolabs	GCA_001305595.1	identical	https://ftp.ncbi.nlm.nih.gov/genomes/all/GCF/001/305/595/GCF_001305595.1_ASM130559v1	na	assembly from type material	na	haploid	bacteria	7609458	7609458	68.0	8	8	8	NCBI RefSeq	NCBI Prokaryotic Genome Annotation Pipeline (PGAP)	05/03/23	6765	6569	109	26744373
GCF_001307215.1	PRJNA224116	SAMN04103124	na	na	83334	562	Escherichia coli O157:H7	strain=WS4202	laboratory strain	latest	Complete Genome	Major	Full	2015/10/06	ASM130721v1	Technische Universitaet Muenchen	GCA_001307215.1	identical	https://ftp.ncbi.nlm.nih.gov/genomes/all/GCF/001/307/215/GCF_001307215.1_ASM130721v1	na	na	na	haploid	bacteria	5428108	5428108	50.0	3	3	3	NCBI RefSeq	NCBI Prokaryotic Genome Annotation Pipeline (PGAP)	02/05/23	5389	4993	127	27056239
GCF_000496455.2	PRJNA224116	SAMN02383553	na	na	1411700	287	Pseudomonas aeruginosa DHS01	strain=DH01	na	latest	Complete Genome	Major	Full	2016/01/25	ASM49645v2	Hospital of Besancon - France	GCA_000496455.2	identical	https://ftp.ncbi.nlm.nih.gov/genomes/all/GCF/000/496/455/GCF_000496455.2_ASM49645v2	na	na	na	haploid	bacteria	7055752	7055752	65.5	1	1	1	NCBI RefSeq	NCBI Prokaryotic Genome Annotation Pipeline (PGAP)	02/05/23	6777	6618	87	24874685
GCF_001296435.1	PRJNA224116	SAMN03839946	LFXM00000000.1	na	1428	1428	Bacillus thuringiensis	strain=147	na	latest	Scaffold	Major	Full	2015/09/22	ASM129643v1	Federal University of Itajuba (UNIFEI)	GCA_001296435.1	identical	https://ftp.ncbi.nlm.nih.gov/genomes/all/GCF/001/296/435/GCF_001296435.1_ASM129643v1	na	na	na	haploid	bacteria	6167994	6167994	34.5	6	94	94	NCBI RefSeq	NCBI Prokaryotic Genome Annotation Pipeline (PGAP)	03/26/23	6381	6006	144	26517667
GCF_001541685.1	PRJNA224116	SAMN04005091	LJAE00000000.1	na	470	470	Acinetobacter baumannii	strain=AbMDR-GLH7	na	latest	Scaffold	Major	Full	2016/01/26	ASM154168v1	Institute of Biomedicine of Seville (IBiS)	GCA_001541685.1	identical	https://ftp.ncbi.nlm.nih.gov/genomes/all/GCF/001/541/685/GCF_001541685.1_ASM154168v1	na	na	na	haploid	bacteria	3975218	3974943	39.0	0	463	463	NCBI RefSeq	NCBI Prokaryotic Genome Annotation Pipeline (PGAP)	03/22/23	4031	3787	36	na
GCF_001484485.1	PRJNA224116	SAMN04202572	LLYM00000000.1	na	562	562	Escherichia coli	strain=AZ74	na	latest	Contig	Major	Full	2016/01/04	ASM148448v1	Harbin Medical University	GCA_001484485.1	identical	https://ftp.ncbi.nlm.nih.gov/genomes/all/GCF/001/484/485/GCF_001484485.1_ASM148448v1	na	na	na	haploid	bacteria	4867327	4867327	50.5	0	179	179	NCBI RefSeq	NCBI Prokaryotic Genome Annotation Pipeline (PGAP)	05/23/23	4764	4537	35	na
GCF_001541245.1	PRJNA224116	SAMN04159841	LMXT00000000.1	na	285	285	Comamonas testosteroni	strain=WDL7	na	latest	Scaffold	Major	Full	2016/01/26	ASM154124v1	KU Leuven	GCA_001541245.1	identical	https://ftp.ncbi.nlm.nih.gov/genomes/all/GCF/001/541/245/GCF_001541245.1_ASM154124v1	na	na	na	haploid	bacteria	5530061	5527130	61.5	0	111	111	NCBI RefSeq	NCBI Prokaryotic Genome Annotation Pipeline (PGAP)	12/19/22	5145	4963	61	na
GCF_000505365.2	PRJNA224116	SAMN02383555	na	na	1410916	28901	Salmonella enterica subsp. enterica serovar Cerro str. CFSAN001588	strain=CFSAN001588	na	latest	Complete Genome	Major	Full	2015/10/06	ASM50536v2	FDA	GCA_000505365.2	identical	https://ftp.ncbi.nlm.nih.gov/genomes/all/GCF/000/505/365/GCF_000505365.2_ASM50536v2	na	na	na	haploid	bacteria	4768236	4768236	52.0	3	3	3	NCBI RefSeq	NCBI Prokaryotic Genome Annotation Pipeline (PGAP)	02/05/23	4661	4397	121	26823571
GCF_001541435.1	PRJNA224116	SAMN04252995	LNCS00000000.1	na	85698	85698	Achromobacter xylosoxidans	strain=CEIB 2.8	na	latest	Contig	Major	Full	2016/01/26	ASM154143v1	Universidad Autonoma del Estado de Morelos	GCA_001541435.1	identical	https://ftp.ncbi.nlm.nih.gov/genomes/all/GCF/001/541/435/GCF_001541435.1_ASM154143v1	na	na	na	haploid	bacteria	6499945	6499945	67.5	0	26	26	NCBI RefSeq	NCBI Prokaryotic Genome Annotation Pipeline (PGAP)	10/13/22	6008	5905	65	na
GCF_001307175.1	PRJNA224116	SAMN04044480	na	na	573	573	Klebsiella pneumoniae	strain=KP617	na	latest	Complete Genome	Major	Full	2015/10/06	ASM130717v1	Korea National Institute of Health, Korea Centers for Disease Control & Prevention	GCA_001307175.1	identical	https://ftp.ncbi.nlm.nih.gov/genomes/all/GCF/001/307/175/GCF_001307175.1_ASM130717v1	na	na	na	haploid	bacteria	5696051	5696051	56.5	3	3	3	NCBI RefSeq	NCBI Prokaryotic Genome Annotation Pipeline (PGAP)	02/05/23	5552	5301	123	26769936
GCF_001304755.1	PRJNA224116	SAMN03078687	na	na	630	630	Yersinia enterocolitica	strain=FORC_002	na	latest	Complete Genome	Major	Full	2015/10/01	ASM130475v1	Seoul National Univerisity	GCA_001304755.1	identical	https://ftp.ncbi.nlm.nih.gov/genomes/all/GCF/001/304/755/GCF_001304755.1_ASM130475v1	na	na	na	haploid	bacteria	4837316	4837316	47.0	2	2	2	NCBI RefSeq	NCBI Prokaryotic Genome Annotation Pipeline (PGAP)	03/10/23	4422	4249	126	na
GCF_001541445.1	PRJNA224116	SAMN04252993	LNCR00000000.1	na	95486	95486	Burkholderia cenocepacia	strain=CEIB S5-2	na	latest	Contig	Major	Full	2016/01/26	ASM154144v1	Universidad Autonoma del Estado de Morelos	GCA_001541445.1	identical	https://ftp.ncbi.nlm.nih.gov/genomes/all/GCF/001/541/445/GCF_001541445.1_ASM154144v1	na	na	na	haploid	bacteria	8976050	8976050	65.5	0	109	109	NCBI RefSeq	NCBI Prokaryotic Genome Annotation Pipeline (PGAP)	11/11/22	8357	8079	116	27125479
GCF_001541985.1	PRJNA224116	SAMN04432437	LRPH00000000.1	na	1405	1405	Bacillus mycoides	strain=PE8-15	na	latest	Contig	Major	Full	2016/01/27	ASM154198v1	PharmaSea	GCA_001541985.1	identical	https://ftp.ncbi.nlm.nih.gov/genomes/all/GCF/001/541/985/GCF_001541985.1_ASM154198v1	na	na	na	haploid	bacteria	5918334	5918334	35.0	0	121	121	NCBI RefSeq	NCBI Prokaryotic Genome Annotation Pipeline (PGAP)	11/10/22	6106	5729	103	27056214
GCF_001308105.1	PRJNA224116	SAMN04120646	na	na	1085624	1085624	Persicobacter sp. JZB09	strain=JZB09	na	latest	Complete Genome	Major	Full	2015/10/08	ASM130810v1	Shandong University	GCA_001308105.1	identical	https://ftp.ncbi.nlm.nih.gov/genomes/all/GCF/001/308/105/GCF_001308105.1_ASM130810v1	na	na	na	haploid	bacteria	8251744	8251744	41.5	17	17	17	NCBI	NCBI Prokaryotic Genome Annotation Pipeline	04/10/17	6391	6141	179	na
GCF_001305235.1	PRJNA224116	SAMN03140319	na	na	149539	28901	Salmonella enterica subsp. enterica serovar Enteritidis	strain=FORC_007	na	latest	Complete Genome	Major	Full	2015/10/01	ASM130523v1	Food-borne Pathogen Omics Research Center, FORC	GCA_001305235.1	identical	https://ftp.ncbi.nlm.nih.gov/genomes/all/GCF/001/305/235/GCF_001305235.1_ASM130523v1	na	na	na	haploid	bacteria	4781905	4781905	52.0	2	2	2	NCBI RefSeq	NCBI Prokaryotic Genome Annotation Pipeline (PGAP)	02/05/23	4674	4384	121	na
GCF_001281365.1	PRJNA224116	SAMN04053740	na	na	1332075	317	Pseudomonas syringae UMAF0158	strain=UMAF0158	na	latest	Complete Genome	Major	Full	2015/09/14	ASM128136v1	CBGP	GCA_001281365.1	identical	https://ftp.ncbi.nlm.nih.gov/genomes/all/GCF/001/281/365/GCF_001281365.1_ASM128136v1	na	na	na	haploid	bacteria	5850990	5850990	59.0	2	2	2	NCBI RefSeq	NCBI Prokaryotic Genome Annotation Pipeline (PGAP)	03/12/23	5149	5006	83	26313942
GCF_001294645.1	PRJNA224116	SAMN03470467	na	na	1641402	1641402	Pseudonocardia sp. HH130629-09	strain=HH130629-09	na	latest	Complete Genome	Major	Full	2015/09/18	ASM129464v1	Harvard Medical School	GCA_001294645.1	identical	https://ftp.ncbi.nlm.nih.gov/genomes/all/GCF/001/294/645/GCF_001294645.1_ASM129464v1	na	na	na	haploid	bacteria	6300975	6300975	73.0	2	2	2	NCBI RefSeq	NCBI Prokaryotic Genome Annotation Pipeline (PGAP)	07/26/22	6017	5622	62	26438860
GCF_001294425.1	PRJNA224116	SAMN03324061	na	na	1096868	1096868	Pseudonocardia sp. EC080625-04	strain=EC080625-04	na	latest	Complete Genome	Major	Full	2015/09/18	ASM129442v1	Harvard Medical School	GCA_001294425.1	identical	https://ftp.ncbi.nlm.nih.gov/genomes/all/GCF/001/294/425/GCF_001294425.1_ASM129442v1	na	na	na	haploid	bacteria	6554452	6554452	73.5	3	3	3	NCBI RefSeq	NCBI Prokaryotic Genome Annotation Pipeline (PGAP)	07/26/22	6210	5959	65	26438860
GCF_001541315.1	PRJNA224116	SAMN04223554	LMVK00000000.1	na	1183423	358	Agrobacterium tumefaciens str. B6	strain=B6	na	latest	Contig	Major	Full	2016/01/26	ASM154131v1	Monash University Malaysia	GCA_001541315.1	identical	https://ftp.ncbi.nlm.nih.gov/genomes/all/GCF/001/541/315/GCF_001541315.1_ASM154131v1	na	assembly from type material	na	haploid	bacteria	5657766	5657766	59.0	0	52	52	NCBI RefSeq	NCBI Prokaryotic Genome Annotation Pipeline (PGAP)	05/01/23	5429	5254	57	na
GCF_000296215.2	PRJNA224116	SAMN02469422	na	na	1223566	1223566	Bradyrhizobium sp. CCGE-LA001	strain=CCGE-LA001	na	latest	Complete Genome	Major	Full	2016/01/25	ASM29621v2	Dra. Esperanza Martínez Romero	GCA_000296215.2	identical	https://ftp.ncbi.nlm.nih.gov/genomes/all/GCF/000/296/215/GCF_000296215.2_ASM29621v2	na	na	na	haploid	bacteria	7833499	7833499	63.5	1	1	1	NCBI RefSeq	NCBI Prokaryotic Genome Annotation Pipeline (PGAP)	02/05/23	7277	7083	54	26988045;24952318
GCF_001542205.1	PRJNA224116	SAMN04279073	LNSZ00000000.1	na	343	343	Xanthomonas translucens	strain=B2	na	latest	Scaffold	Major	Full	2016/01/27	ASM154220v1	Kansas State University	GCA_001542205.1	identical	https://ftp.ncbi.nlm.nih.gov/genomes/all/GCF/001/542/205/GCF_001542205.1_ASM154220v1	na	na	na	haploid	bacteria	4544483	4543383	67.5	0	506	506	NCBI RefSeq	NCBI Prokaryotic Genome Annotation Pipeline (PGAP)	12/19/22	4252	3809	58	na
GCF_001541875.1	PRJNA224116	SAMN04005085	LIWE00000000.1	na	470	470	Acinetobacter baumannii	strain=AbMDR-GLH1	na	latest	Scaffold	Major	Full	2016/01/27	ASM154187v1	Institute of Biomedicine of Seville (IBiS)	GCA_001541875.1	identical	https://ftp.ncbi.nlm.nih.gov/genomes/all/GCF/001/541/875/GCF_001541875.1_ASM154187v1	na	na	na	haploid	bacteria	3893408	3892726	38.5	0	175	175	NCBI RefSeq	NCBI Prokaryotic Genome Annotation Pipeline (PGAP)	11/05/22	3814	3645	51	27034482
GCF_001541995.1	PRJNA224116	SAMN04432438	LRPI00000000.1	na	1396	1396	Bacillus cereus	strain=PE8-121b	na	latest	Contig	Major	Full	2016/01/27	ASM154199v1	PharmaSea	GCA_001541995.1	identical	https://ftp.ncbi.nlm.nih.gov/genomes/all/GCF/001/541/995/GCF_001541995.1_ASM154199v1	na	na	na	haploid	bacteria	5690867	5690867	35.0	0	225	225	NCBI RefSeq	NCBI Prokaryotic Genome Annotation Pipeline (PGAP)	11/11/22	6074	5786	108	27056214
GCF_001550585.1	PRJNA485481	na	na	na	1778580	3048218	Nectarine marafivirus M	na	NeVM/12C51	latest	Complete Genome	Major	Full	2016/02/05	ViralProj310914	NCBI	GCA_001550585.1	identical	https://ftp.ncbi.nlm.nih.gov/genomes/all/GCF/001/550/585/GCF_001550585.1_ViralProj310914	na	na	na	haploid	viral	6421	6421	59.5	1	1	1	na	NCBI RefSeq	08/13/18	1	1	0	na
GCF_001306515.1	PRJNA224116	SAMN03779026	LKKT00000000.1	na	303	303	Pseudomonas putida	strain=HB4184	na	latest	Contig	Major	Full	2015/10/05	ASM130651v1	Abengoa Research	GCA_001306515.1	identical	https://ftp.ncbi.nlm.nih.gov/genomes/all/GCF/001/306/515/GCF_001306515.1_ASM130651v1	na	na	na	haploid	bacteria	5930511	5930511	61.5	0	122	122	NCBI RefSeq	NCBI Prokaryotic Genome Annotation Pipeline (PGAP)	12/18/22	5655	5438	72	na
GCF_001541005.1	PRJNA224116	SAMN03449414	LPCV00000000.1	na	60552	60552	Burkholderia vietnamiensis	strain=PC082	na	latest	Contig	Major	Full	2016/01/22	ASM154100v1	Northern Arizona University	GCA_001541005.1	identical	https://ftp.ncbi.nlm.nih.gov/genomes/all/GCF/001/541/005/GCF_001541005.1_ASM154100v1	na	na	na	haploid	bacteria	7307902	7307902	66.5	0	155	155	NCBI RefSeq	NCBI Prokaryotic Genome Annotation Pipeline (PGAP)	12/19/22	6792	6515	68	na
GCF_001541305.1	PRJNA224116	SAMN04226578	LMVJ00000000.1	na	358	358	Agrobacterium tumefaciens	strain=NCPPB 3001	na	latest	Contig	Major	Full	2016/01/26	ASM154130v1	Monash University Malaysia	GCA_001541305.1	identical	https://ftp.ncbi.nlm.nih.gov/genomes/all/GCF/001/541/305/GCF_001541305.1_ASM154130v1	na	assembly from synonym type material	na	haploid	bacteria	5497300	5497300	59.0	0	22	22	NCBI RefSeq	NCBI Prokaryotic Genome Annotation Pipeline (PGAP)	03/26/23	5272	5127	58	na
GCF_001541145.1	PRJNA224116	SAMN03327484	LMZE00000000.1	na	67257	1888	Streptomyces albus subsp. albus	strain=NRRL F-4371	na	latest	Contig	Major	Full	2016/01/26	ASM154114v1	University of Illinois at Urbana-Champaign	GCA_001541145.1	identical	https://ftp.ncbi.nlm.nih.gov/genomes/all/GCF/001/541/145/GCF_001541145.1_ASM154114v1	na	na	na	haploid	bacteria	9246299	9246299	72.0	0	307	307	NCBI RefSeq	NCBI Prokaryotic Genome Annotation Pipeline (PGAP)	12/07/22	8174	7773	106	na
GCF_001307275.1	PRJNA224116	SAMN04094107	na	na	294	294	Pseudomonas fluorescens	strain=FW300-N2C3	na	latest	Complete Genome	Major	Full	2015/10/06	ASM130727v1	Lawrence Berkeley National Laboratory	GCA_001307275.1	identical	https://ftp.ncbi.nlm.nih.gov/genomes/all/GCF/001/307/275/GCF_001307275.1_ASM130727v1	na	na	na	haploid	bacteria	7119102	7119102	61.0	1	1	1	NCBI RefSeq	NCBI Prokaryotic Genome Annotation Pipeline (PGAP)	02/05/23	6190	6048	85	29769716
GCF_001541965.1	PRJNA224116	SAMN04432436	LRPG00000000.1	na	1404	1404	Priestia megaterium	strain=PE5-112	na	latest	Contig	Major	Full	2016/01/27	ASM154196v1	PharmaSea	GCA_001541965.1	identical	https://ftp.ncbi.nlm.nih.gov/genomes/all/GCF/001/541/965/GCF_001541965.1_ASM154196v1	na	na	na	haploid	bacteria	5435297	5435297	38.0	0	167	167	NCBI RefSeq	NCBI Prokaryotic Genome Annotation Pipeline (PGAP)	12/13/22	5775	5529	173	27056214
GCF_001542045.1	PRJNA224116	SAMN04279072	LNTA00000000.1	na	343	343	Xanthomonas translucens	strain=B1	na	latest	Scaffold	Major	Full	2016/01/27	ASM154204v1	Kansas State University	GCA_001542045.1	identical	https://ftp.ncbi.nlm.nih.gov/genomes/all/GCF/001/542/045/GCF_001542045.1_ASM154204v1	na	na	na	haploid	bacteria	4801825	4800925	67.5	0	514	514	NCBI RefSeq	NCBI Prokaryotic Genome Annotation Pipeline (PGAP)	12/19/22	4587	4109	62	na
GCF_001541905.1	PRJNA224116	SAMN04420251	na	na	135461	1423	Bacillus subtilis subsp. subtilis	strain=CU1050	na	latest	Complete Genome	Major	Full	2016/01/27	ASM154190v1	Massachusetts Institute of Technology	GCA_001541905.1	identical	https://ftp.ncbi.nlm.nih.gov/genomes/all/GCF/001/541/905/GCF_001541905.1_ASM154190v1	na	na	na	haploid	bacteria	4056281	4056281	43.5	1	1	1	NCBI RefSeq	NCBI Prokaryotic Genome Annotation Pipeline (PGAP)	02/05/23	4193	4020	120	27056236
GCF_900000215.1	PRJNA224116	SAMEA3556552	CZIH00000000.1	na	197	197	Campylobacter jejuni	strain=Campylobacter jejuni	NECK SKIN	latest	Scaffold	Major	Full	2015/10/11	50_S47	LSHTM	GCA_900000215.1	identical	https://ftp.ncbi.nlm.nih.gov/genomes/all/GCF/900/000/215/GCF_900000215.1_50_S47	na	na	na	haploid	bacteria	1652603	1652210	30.0	0	30	30	NCBI RefSeq	NCBI Prokaryotic Genome Annotation Pipeline (PGAP)	06/07/23	1758	1635	48	na
GCF_001546015.1	PRJNA224116	SAMN03893599	LJCZ00000000.1	na	47770	47770	Lactobacillus crispatus	strain=VMC1	na	latest	Scaffold	Major	Full	2016/02/02	ASM154601v1	Vaginal Microbiome Consortium	GCA_001546015.1	identical	https://ftp.ncbi.nlm.nih.gov/genomes/all/GCF/001/546/015/GCF_001546015.1_ASM154601v1	na	na	na	haploid	bacteria	2074052	2072658	36.5	0	267	267	NCBI RefSeq	NCBI Prokaryotic Genome Annotation Pipeline (PGAP)	12/19/22	2185	2005	57	na
GCF_001546455.1	PRJNA224116	SAMN03851015	LRQA00000000.1	na	2702	2702	Gardnerella vaginalis	strain=GED7760B	na	latest	Scaffold	Major	Full	2016/02/02	ASM154645v1	The Genome Institute at Washington University	GCA_001546455.1	identical	https://ftp.ncbi.nlm.nih.gov/genomes/all/GCF/001/546/455/GCF_001546455.1_ASM154645v1	na	na	na	haploid	bacteria	1489151	1485651	43.0	0	25	60	NCBI RefSeq	NCBI Prokaryotic Genome Annotation Pipeline (PGAP)	12/19/22	1201	1132	51	na
GCF_001544135.1	PRJNA224116	SAMD00045737	BCPV00000000.1	na	1220596	213419	Geobacillus zalihae NBRC 101842	strain=NBRC 101842	na	latest	Contig	Major	Full	2016/01/26	ASM154413v1	National Institute of Technology and Evaluation	GCA_001544135.1	identical	https://ftp.ncbi.nlm.nih.gov/genomes/all/GCF/001/544/135/GCF_001544135.1_ASM154413v1	na	assembly from type material	na	haploid	bacteria	3539687	3539687	51.5	0	164	164	NCBI RefSeq	NCBI Prokaryotic Genome Annotation Pipeline (PGAP)	07/22/22	3689	3425	104	na
GCF_001544215.1	PRJNA224116	SAMD00045728	BCQB00000000.1	na	1218088	53345	Enterococcus durans NBRC 100479 = LMG 10746	strain=NBRC 100479	na	latest	Contig	Major	Full	2016/01/28	ASM154421v1	National Institute of Technology and Evaluation	GCA_001544215.1	identical	https://ftp.ncbi.nlm.nih.gov/genomes/all/GCF/001/544/215/GCF_001544215.1_ASM154421v1	na	assembly from type material	na	haploid	bacteria	3017302	3017302	37.5	0	122	122	NCBI RefSeq	NCBI Prokaryotic Genome Annotation Pipeline (PGAP)	07/22/22	2957	2780	53	na
GCF_001546445.1	PRJNA224116	SAMN03851014	LRPZ00000000.1	na	2702	2702	Gardnerella vaginalis	strain=GED7275B	na	latest	Scaffold	Major	Full	2016/02/02	ASM154644v1	The Genome Institute at Washington University	GCA_001546445.1	identical	https://ftp.ncbi.nlm.nih.gov/genomes/all/GCF/001/546/445/GCF_001546445.1_ASM154644v1	na	na	na	haploid	bacteria	1507903	1505003	42.0	0	18	47	NCBI RefSeq	NCBI Prokaryotic Genome Annotation Pipeline (PGAP)	12/19/22	1207	1144	51	na
GCF_001545365.1	PRJNA224116	SAMN04004256	LIRZ00000000.1	na	195	195	Campylobacter coli	strain=SH-CCH11C334	na	latest	Scaffold	Major	Full	2016/02/02	ASM154536v1	China CDC	GCA_001545365.1	identical	https://ftp.ncbi.nlm.nih.gov/genomes/all/GCF/001/545/365/GCF_001545365.1_ASM154536v1	na	na	na	haploid	bacteria	1831700	1824425	31.0	0	50	50	NCBI RefSeq	NCBI Prokaryotic Genome Annotation Pipeline (PGAP)	11/11/22	1980	1854	40	na
GCF_001546525.1	PRJNA224116	SAMN03854352	LRQD00000000.1	na	1596	1596	Lactobacillus gasseri	strain=PSS7772D	na	latest	Scaffold	Major	Full	2016/02/02	ASM154652v1	The Genome Institute at Washington University	GCA_001546525.1	identical	https://ftp.ncbi.nlm.nih.gov/genomes/all/GCF/001/546/525/GCF_001546525.1_ASM154652v1	na	na	na	haploid	bacteria	1914452	1912752	34.5	0	64	81	NCBI RefSeq	NCBI Prokaryotic Genome Annotation Pipeline (PGAP)	12/19/22	1925	1806	52	na
GCF_001544255.1	PRJNA224116	SAMD00045730	BCQD00000000.1	na	1218090	1352	Enterococcus faecium NBRC 100486	strain=NBRC 100486	na	latest	Contig	Major	Full	2016/01/28	ASM154425v1	National Institute of Technology and Evaluation	GCA_001544255.1	identical	https://ftp.ncbi.nlm.nih.gov/genomes/all/GCF/001/544/255/GCF_001544255.1_ASM154425v1	na	assembly from type material	na	haploid	bacteria	2484851	2484851	38.0	0	38	38	NCBI RefSeq	NCBI Prokaryotic Genome Annotation Pipeline (PGAP)	01/01/23	2428	2316	66	na
GCF_001544115.1	PRJNA224116	SAMD00045732	BCPU00000000.1	na	1218093	71452	Enterococcus raffinosus NBRC 100492	strain=NBRC 100492	na	latest	Contig	Major	Full	2016/01/26	ASM154411v1	National Institute of Technology and Evaluation	GCA_001544115.1	identical	https://ftp.ncbi.nlm.nih.gov/genomes/all/GCF/001/544/115/GCF_001544115.1_ASM154411v1	na	assembly from type material	na	haploid	bacteria	4210362	4210362	39.0	0	144	144	NCBI RefSeq	NCBI Prokaryotic Genome Annotation Pipeline (PGAP)	07/22/22	4187	4050	60	na
GCF_001545435.1	PRJNA224116	SAMN04004269	LISE00000000.1	na	195	195	Campylobacter coli	strain=SH-CCHF12C088	na	latest	Scaffold	Major	Full	2016/02/02	ASM154543v1	China CDC	GCA_001545435.1	identical	https://ftp.ncbi.nlm.nih.gov/genomes/all/GCF/001/545/435/GCF_001545435.1_ASM154543v1	na	na	na	haploid	bacteria	1744360	1741271	31.0	0	35	35	NCBI RefSeq	NCBI Prokaryotic Genome Annotation Pipeline (PGAP)	11/12/22	1880	1774	40	na
GCF_001545415.1	PRJNA224116	SAMN04004259	LISC00000000.1	na	195	195	Campylobacter coli	strain=SH-CCF11C627	na	latest	Scaffold	Major	Full	2016/02/02	ASM154541v1	China CDC	GCA_001545415.1	identical	https://ftp.ncbi.nlm.nih.gov/genomes/all/GCF/001/545/415/GCF_001545415.1_ASM154541v1	na	na	na	haploid	bacteria	1812634	1809522	31.0	0	52	52	NCBI RefSeq	NCBI Prokaryotic Genome Annotation Pipeline (PGAP)	11/12/22	1955	1824	40	na
GCF_001545445.1	PRJNA224116	SAMN04004270	LISF00000000.1	na	195	195	Campylobacter coli	strain=SH-CCD12C100	na	latest	Scaffold	Major	Full	2016/02/02	ASM154544v1	China CDC	GCA_001545445.1	identical	https://ftp.ncbi.nlm.nih.gov/genomes/all/GCF/001/545/445/GCF_001545445.1_ASM154544v1	na	na	na	haploid	bacteria	1759712	1755959	31.0	0	35	35	NCBI RefSeq	NCBI Prokaryotic Genome Annotation Pipeline (PGAP)	11/11/22	1898	1802	41	na
GCF_001545985.1	PRJNA224116	SAMN04270920	LNLA00000000.1	na	1352	1352	Enterococcus faecium	strain=197806558	na	latest	Contig	Major	Full	2016/02/02	ASM154598v1	Uppsala University	GCA_001545985.1	identical	https://ftp.ncbi.nlm.nih.gov/genomes/all/GCF/001/545/985/GCF_001545985.1_ASM154598v1	na	na	na	haploid	bacteria	2189209	2189209	38.5	0	138	138	NCBI RefSeq	NCBI Prokaryotic Genome Annotation Pipeline (PGAP)	10/13/22	2180	2048	43	na
GCF_001545535.1	PRJNA224116	SAMN04270929	LNLJ00000000.1	na	1352	1352	Enterococcus faecium	strain=VRE-1300911	na	latest	Contig	Major	Full	2016/02/02	ASM154553v1	Uppsala University	GCA_001545535.1	identical	https://ftp.ncbi.nlm.nih.gov/genomes/all/GCF/001/545/535/GCF_001545535.1_ASM154553v1	na	na	na	haploid	bacteria	3086276	3086276	37.5	0	247	247	NCBI RefSeq	NCBI Prokaryotic Genome Annotation Pipeline (PGAP)	12/11/22	3235	2922	138	na
GCF_001546385.1	PRJNA224116	SAMN03850950	LRPW00000000.1	na	1260	1260	Finegoldia magna	strain=GED7760A	na	latest	Scaffold	Major	Full	2016/02/02	ASM154638v1	The Genome Institute at Washington University	GCA_001546385.1	identical	https://ftp.ncbi.nlm.nih.gov/genomes/all/GCF/001/546/385/GCF_001546385.1_ASM154638v1	na	na	na	haploid	bacteria	1829690	1824890	32.0	0	45	93	NCBI RefSeq	NCBI Prokaryotic Genome Annotation Pipeline (PGAP)	12/19/22	1810	1729	40	na
GCF_001545355.1	PRJNA224116	SAMN04004257	LISA00000000.1	na	195	195	Campylobacter coli	strain=SH-CCH11C390	na	latest	Scaffold	Major	Full	2016/02/02	ASM154535v1	China CDC	GCA_001545355.1	identical	https://ftp.ncbi.nlm.nih.gov/genomes/all/GCF/001/545/355/GCF_001545355.1_ASM154535v1	na	na	na	haploid	bacteria	1786504	1774258	31.0	0	43	43	NCBI RefSeq	NCBI Prokaryotic Genome Annotation Pipeline (PGAP)	11/12/22	1892	1785	44	na
GCF_001546395.1	PRJNA224116	SAMN03850946	LRPX00000000.1	na	134605	134605	Fusobacterium equinum	strain=CMW8396	na	latest	Scaffold	Major	Full	2016/02/02	ASM154639v1	The Genome Institute at Washington University	GCA_001546395.1	identical	https://ftp.ncbi.nlm.nih.gov/genomes/all/GCF/001/546/395/GCF_001546395.1_ASM154639v1	na	na	na	haploid	bacteria	1797919	1793919	32.5	0	77	117	NCBI RefSeq	NCBI Prokaryotic Genome Annotation Pipeline (PGAP)	09/29/22	1842	1765	38	na
GCF_001546675.1	PRJNA224116	SAMN03948582	LRQK00000000.1	na	1311	1311	Streptococcus agalactiae	strain=PSS_7568	na	latest	Scaffold	Major	Full	2016/02/02	ASM154667v1	The Genome Institute at Washington University	GCA_001546675.1	identical	https://ftp.ncbi.nlm.nih.gov/genomes/all/GCF/001/546/675/GCF_001546675.1_ASM154667v1	na	na	na	haploid	bacteria	2089603	2088603	35.0	0	39	49	NCBI RefSeq	NCBI Prokaryotic Genome Annotation Pipeline (PGAP)	12/03/22	2103	2013	24	na
GCF_001546615.1	PRJNA224116	SAMN03948580	LRQI00000000.1	na	28035	28035	Staphylococcus lugdunensis	strain=MJR7738	na	latest	Scaffold	Major	Full	2016/02/02	ASM154661v1	The Genome Institute at Washington University	GCA_001546615.1	identical	https://ftp.ncbi.nlm.nih.gov/genomes/all/GCF/001/546/615/GCF_001546615.1_ASM154661v1	na	na	na	haploid	bacteria	2501835	2495835	33.5	0	41	101	NCBI RefSeq	NCBI Prokaryotic Genome Annotation Pipeline (PGAP)	03/25/23	2386	2334	19	na
GCF_001546355.1	PRJNA224116	SAMN03842618	LRPU00000000.1	na	1502	1502	Clostridium perfringens	strain=MJR7757A	na	latest	Scaffold	Major	Full	2016/02/02	ASM154635v1	The Genome Institute at Washington University	GCA_001546355.1	identical	https://ftp.ncbi.nlm.nih.gov/genomes/all/GCF/001/546/355/GCF_001546355.1_ASM154635v1	na	na	na	haploid	bacteria	3590266	3585666	27.5	0	228	274	NCBI RefSeq	NCBI Prokaryotic Genome Annotation Pipeline (PGAP)	04/13/23	3352	3263	21	na
GCF_001545775.1	PRJNA224116	SAMN04270938	LNLS00000000.1	na	1352	1352	Enterococcus faecium	strain=VRE-1401318	na	latest	Contig	Major	Full	2016/02/02	ASM154577v1	Uppsala University	GCA_001545775.1	identical	https://ftp.ncbi.nlm.nih.gov/genomes/all/GCF/001/545/775/GCF_001545775.1_ASM154577v1	na	na	na	haploid	bacteria	3229639	3229639	37.5	0	225	225	NCBI RefSeq	NCBI Prokaryotic Genome Annotation Pipeline (PGAP)	12/11/22	3388	3108	104	na
GCF_001546135.1	PRJNA224116	SAMN03842029	LRPJ00000000.1	na	33007	33007	Winkia neuii	strain=MJR8396A	na	latest	Scaffold	Major	Full	2016/02/02	ASM154613v1	The Genome Institute at Washington University	GCA_001546135.1	identical	https://ftp.ncbi.nlm.nih.gov/genomes/all/GCF/001/546/135/GCF_001546135.1_ASM154613v1	na	na	na	haploid	bacteria	2344907	2343407	56.0	0	30	45	NCBI RefSeq	NCBI Prokaryotic Genome Annotation Pipeline (PGAP)	12/23/22	2128	2054	55	na
GCF_001546755.1	PRJNA224116	SAMN03950349	LRQO00000000.1	na	1311	1311	Streptococcus agalactiae	strain=PSS_7678	na	latest	Scaffold	Major	Full	2016/02/02	ASM154675v1	The Genome Institute at Washington University	GCA_001546755.1	identical	https://ftp.ncbi.nlm.nih.gov/genomes/all/GCF/001/546/755/GCF_001546755.1_ASM154675v1	na	na	na	haploid	bacteria	1989975	1988475	35.0	0	42	57	NCBI RefSeq	NCBI Prokaryotic Genome Annotation Pipeline (PGAP)	12/03/22	2003	1877	47	na
GCF_001545655.1	PRJNA224116	SAMN04270943	LNLX00000000.1	na	1352	1352	Enterococcus faecium	strain=VRE-1401988	na	latest	Contig	Major	Full	2016/02/02	ASM154565v1	Uppsala University	GCA_001545655.1	identical	https://ftp.ncbi.nlm.nih.gov/genomes/all/GCF/001/545/655/GCF_001545655.1_ASM154565v1	na	na	na	haploid	bacteria	3119985	3119985	37.5	0	240	240	NCBI RefSeq	NCBI Prokaryotic Genome Annotation Pipeline (PGAP)	12/11/22	3263	2979	105	na
GCF_001546875.1	PRJNA224116	SAMN03948577	LRVD00000000.1	na	33010	33010	Cutibacterium avidum	strain=MJR7694	na	latest	Scaffold	Major	Full	2016/02/02	ASM154687v1	The Genome Institute at Washington University	GCA_001546875.1	identical	https://ftp.ncbi.nlm.nih.gov/genomes/all/GCF/001/546/875/GCF_001546875.1_ASM154687v1	na	na	na	haploid	bacteria	2467154	2466454	63.0	0	16	23	NCBI RefSeq	NCBI Prokaryotic Genome Annotation Pipeline (PGAP)	12/19/22	2290	2162	52	na
GCF_001547555.1	PRJNA224116	SAMN04270922	LNLC00000000.1	na	1352	1352	Enterococcus faecium	strain=S-1001508	na	latest	Contig	Major	Full	2016/02/02	ASM154755v1	Uppsala University	GCA_001547555.1	identical	https://ftp.ncbi.nlm.nih.gov/genomes/all/GCF/001/547/555/GCF_001547555.1_ASM154755v1	na	na	na	haploid	bacteria	2236121	2236121	38.0	0	138	138	NCBI RefSeq	NCBI Prokaryotic Genome Annotation Pipeline (PGAP)	10/13/22	2219	2089	43	na
GCF_001546695.1	PRJNA224116	SAMN03948584	LRQM00000000.1	na	1311	1311	Streptococcus agalactiae	strain=PSS_7632a	na	latest	Scaffold	Major	Full	2016/02/02	ASM154669v1	The Genome Institute at Washington University	GCA_001546695.1	identical	https://ftp.ncbi.nlm.nih.gov/genomes/all/GCF/001/546/695/GCF_001546695.1_ASM154669v1	na	na	na	haploid	bacteria	2175269	2173869	35.0	0	52	66	NCBI RefSeq	NCBI Prokaryotic Genome Annotation Pipeline (PGAP)	12/03/22	2243	2143	38	na
GCF_001544175.1	PRJNA224116	SAMD00045736	BCPX00000000.1	na	1223492	1280	Staphylococcus aureus subsp. aureus NBRC 100910	strain=NBRC 100910	na	latest	Contig	Major	Full	2016/01/26	ASM154417v1	National Institute of Technology and Evaluation	GCA_001544175.1	identical	https://ftp.ncbi.nlm.nih.gov/genomes/all/GCF/001/544/175/GCF_001544175.1_ASM154417v1	na	assembly from type material	na	haploid	bacteria	2723227	2723227	32.5	0	23	23	NCBI RefSeq	NCBI Prokaryotic Genome Annotation Pipeline (PGAP)	07/22/22	2731	2606	67	na
GCF_001545495.1	PRJNA224116	SAMN04270928	LNLI00000000.1	na	1352	1352	Enterococcus faecium	strain=VRE-1300900	na	latest	Contig	Major	Full	2016/02/02	ASM154549v1	Uppsala University	GCA_001545495.1	identical	https://ftp.ncbi.nlm.nih.gov/genomes/all/GCF/001/545/495/GCF_001545495.1_ASM154549v1	na	na	na	haploid	bacteria	3179470	3179470	37.5	0	180	180	NCBI RefSeq	NCBI Prokaryotic Genome Annotation Pipeline (PGAP)	12/11/22	3323	2995	107	na
GCF_001546685.1	PRJNA224116	SAMN03948583	LRQL00000000.1	na	1311	1311	Streptococcus agalactiae	strain=PSS_7625	na	latest	Scaffold	Major	Full	2016/02/02	ASM154668v1	The Genome Institute at Washington University	GCA_001546685.1	identical	https://ftp.ncbi.nlm.nih.gov/genomes/all/GCF/001/546/685/GCF_001546685.1_ASM154668v1	na	na	na	haploid	bacteria	2068280	2066980	35.0	0	36	49	NCBI RefSeq	NCBI Prokaryotic Genome Annotation Pipeline (PGAP)	12/03/22	2066	1984	24	na
GCF_001545955.1	PRJNA224116	SAMN04270927	LNLH00000000.1	na	1352	1352	Enterococcus faecium	strain=VRE-1300899	na	latest	Contig	Major	Full	2016/02/02	ASM154595v1	Uppsala University	GCA_001545955.1	identical	https://ftp.ncbi.nlm.nih.gov/genomes/all/GCF/001/545/955/GCF_001545955.1_ASM154595v1	na	na	na	haploid	bacteria	3182660	3182660	37.5	0	153	153	NCBI RefSeq	NCBI Prokaryotic Genome Annotation Pipeline (PGAP)	12/11/22	3283	2983	104	na
GCF_001546635.1	PRJNA224116	SAMN03948581	LRQJ00000000.1	na	1286	1286	Staphylococcus simulans	strain=MJR7712	na	latest	Scaffold	Major	Full	2016/02/02	ASM154663v1	The Genome Institute at Washington University	GCA_001546635.1	identical	https://ftp.ncbi.nlm.nih.gov/genomes/all/GCF/001/546/635/GCF_001546635.1_ASM154663v1	na	na	na	haploid	bacteria	2730115	2727615	35.5	0	50	75	NCBI RefSeq	NCBI Prokaryotic Genome Annotation Pipeline (PGAP)	12/23/22	2680	2586	42	na
GCF_001545555.1	PRJNA224116	SAMN04270932	LNLM00000000.1	na	1352	1352	Enterococcus faecium	strain=VRE-1400294	na	latest	Contig	Major	Full	2016/02/02	ASM154555v1	Uppsala University	GCA_001545555.1	identical	https://ftp.ncbi.nlm.nih.gov/genomes/all/GCF/001/545/555/GCF_001545555.1_ASM154555v1	na	na	na	haploid	bacteria	3142720	3142720	38.0	0	290	290	NCBI RefSeq	NCBI Prokaryotic Genome Annotation Pipeline (PGAP)	12/11/22	3274	3011	81	na
GCF_001544395.1	PRJNA224116	SAMEA3158474	CBYG000000000.1	na	1431338	470	Acinetobacter baumannii P630	strain=P630	na	latest	Contig	Major	Full	2016/01/29	P630	CEBITEC	GCA_001544395.1	identical	https://ftp.ncbi.nlm.nih.gov/genomes/all/GCF/001/544/395/GCF_001544395.1_P630	na	na	na	haploid	bacteria	3890656	3890656	38.5	0	46	46	NCBI RefSeq	NCBI Prokaryotic Genome Annotation Pipeline (PGAP)	11/19/22	3714	3564	69	na
GCF_001547025.1	PRJNA224116	SAMN04270955	LNMJ00000000.1	na	1352	1352	Enterococcus faecium	strain=VRE-1402991	na	latest	Contig	Major	Full	2016/02/02	ASM154702v1	Uppsala University	GCA_001547025.1	identical	https://ftp.ncbi.nlm.nih.gov/genomes/all/GCF/001/547/025/GCF_001547025.1_ASM154702v1	na	na	na	haploid	bacteria	3109005	3109005	37.5	0	141	141	NCBI RefSeq	NCBI Prokaryotic Genome Annotation Pipeline (PGAP)	12/11/22	3184	2940	95	na
GCF_001547365.1	PRJNA224116	SAMN04270967	LNMV00000000.1	na	1352	1352	Enterococcus faecium	strain=VRE-1408197	na	latest	Contig	Major	Full	2016/02/02	ASM154736v1	Uppsala University	GCA_001547365.1	identical	https://ftp.ncbi.nlm.nih.gov/genomes/all/GCF/001/547/365/GCF_001547365.1_ASM154736v1	na	na	na	haploid	bacteria	2320332	2320332	38.0	0	142	142	NCBI RefSeq	NCBI Prokaryotic Genome Annotation Pipeline (PGAP)	12/11/22	2297	2176	46	na
GCF_001545745.1	PRJNA224116	SAMN04270939	LNLT00000000.1	na	1352	1352	Enterococcus faecium	strain=VRE-1401338	na	latest	Contig	Major	Full	2016/02/02	ASM154574v1	Uppsala University	GCA_001545745.1	identical	https://ftp.ncbi.nlm.nih.gov/genomes/all/GCF/001/545/745/GCF_001545745.1_ASM154574v1	na	na	na	haploid	bacteria	3072012	3072012	37.5	0	163	163	NCBI RefSeq	NCBI Prokaryotic Genome Annotation Pipeline (PGAP)	12/11/22	3167	2907	94	na
GCF_001544095.1	PRJNA224116	SAMD00045727	BCPT00000000.1	na	1218087	37734	Enterococcus casseliflavus NBRC 100478	strain=NBRC 100478	na	latest	Contig	Major	Full	2016/01/26	ASM154409v1	National Institute of Technology and Evaluation	GCA_001544095.1	identical	https://ftp.ncbi.nlm.nih.gov/genomes/all/GCF/001/544/095/GCF_001544095.1_ASM154409v1	na	assembly from type material	na	haploid	bacteria	3498264	3498264	42.0	0	54	54	NCBI RefSeq	NCBI Prokaryotic Genome Annotation Pipeline (PGAP)	07/22/22	3383	3282	58	na
GCF_001546715.1	PRJNA224116	SAMN03950348	LRQN00000000.1	na	1311	1311	Streptococcus agalactiae	strain=PSS_7632b	na	latest	Scaffold	Major	Full	2016/02/02	ASM154671v1	The Genome Institute at Washington University	GCA_001546715.1	identical	https://ftp.ncbi.nlm.nih.gov/genomes/all/GCF/001/546/715/GCF_001546715.1_ASM154671v1	na	na	na	haploid	bacteria	2192737	2190537	35.0	0	31	53	NCBI RefSeq	NCBI Prokaryotic Genome Annotation Pipeline (PGAP)	12/03/22	2225	2127	35	na
GCF_001545675.1	PRJNA224116	SAMN04270948	LNMC00000000.1	na	1352	1352	Enterococcus faecium	strain=VRE-1402258	na	latest	Contig	Major	Full	2016/02/02	ASM154567v1	Uppsala University	GCA_001545675.1	identical	https://ftp.ncbi.nlm.nih.gov/genomes/all/GCF/001/545/675/GCF_001545675.1_ASM154567v1	na	na	na	haploid	bacteria	3141868	3141868	37.5	0	226	226	NCBI RefSeq	NCBI Prokaryotic Genome Annotation Pipeline (PGAP)	12/11/22	3253	2994	98	na
GCF_001546435.1	PRJNA224116	SAMN03851012	LRPY00000000.1	na	851	851	Fusobacterium nucleatum	strain=MJR7757B	na	latest	Scaffold	Major	Full	2016/02/02	ASM154643v1	The Genome Institute at Washington University	GCA_001546435.1	identical	https://ftp.ncbi.nlm.nih.gov/genomes/all/GCF/001/546/435/GCF_001546435.1_ASM154643v1	na	na	na	haploid	bacteria	2392347	2382847	26.5	0	199	294	NCBI RefSeq	NCBI Prokaryotic Genome Annotation Pipeline (PGAP)	09/29/22	2416	2281	16	na
GCF_001546555.1	PRJNA224116	SAMN03854408	LRQE00000000.1	na	54005	54005	Peptoniphilus harei	strain=CMW7756A	na	latest	Scaffold	Major	Full	2016/02/02	ASM154655v1	The Genome Institute at Washington University	GCA_001546555.1	identical	https://ftp.ncbi.nlm.nih.gov/genomes/all/GCF/001/546/555/GCF_001546555.1_ASM154655v1	na	na	na	haploid	bacteria	1874365	1871565	34.0	0	22	50	NCBI RefSeq	NCBI Prokaryotic Genome Annotation Pipeline (PGAP)	12/23/22	1848	1779	40	na
GCF_001546795.1	PRJNA224116	SAMN03956209	LRQR00000000.1	na	28037	28037	Streptococcus mitis	strain=CMW7705B	na	latest	Scaffold	Major	Full	2016/02/02	ASM154679v1	The Genome Institute at Washington University	GCA_001546795.1	identical	https://ftp.ncbi.nlm.nih.gov/genomes/all/GCF/001/546/795/GCF_001546795.1_ASM154679v1	na	na	na	haploid	bacteria	1902827	1897327	39.5	0	55	110	NCBI RefSeq	NCBI Prokaryotic Genome Annotation Pipeline (PGAP)	12/19/22	1883	1775	35	na
GCF_001547015.1	PRJNA224116	SAMN04270954	LNMI00000000.1	na	1352	1352	Enterococcus faecium	strain=VRE-1402673	na	latest	Contig	Major	Full	2016/02/02	ASM154701v1	Uppsala University	GCA_001547015.1	identical	https://ftp.ncbi.nlm.nih.gov/genomes/all/GCF/001/547/015/GCF_001547015.1_ASM154701v1	na	na	na	haploid	bacteria	3153132	3153132	37.5	0	168	168	NCBI RefSeq	NCBI Prokaryotic Genome Annotation Pipeline (PGAP)	12/11/22	3313	2983	128	na
GCF_001547075.1	PRJNA224116	SAMN04270936	LNLQ00000000.1	na	1352	1352	Enterococcus faecium	strain=VRE-1400413	na	latest	Contig	Major	Full	2016/02/02	ASM154707v1	Uppsala University	GCA_001547075.1	identical	https://ftp.ncbi.nlm.nih.gov/genomes/all/GCF/001/547/075/GCF_001547075.1_ASM154707v1	na	na	na	haploid	bacteria	3041707	3041707	38.0	0	312	312	NCBI RefSeq	NCBI Prokaryotic Genome Annotation Pipeline (PGAP)	12/11/22	3171	2884	83	na
GCF_001545425.1	PRJNA224116	SAMN04004261	LISD00000000.1	na	195	195	Campylobacter coli	strain=SH-CCD11C671	na	latest	Scaffold	Major	Full	2016/02/02	ASM154542v1	China CDC	GCA_001545425.1	identical	https://ftp.ncbi.nlm.nih.gov/genomes/all/GCF/001/545/425/GCF_001545425.1_ASM154542v1	na	na	na	haploid	bacteria	1703181	1699886	31.0	0	36	36	NCBI RefSeq	NCBI Prokaryotic Genome Annotation Pipeline (PGAP)	11/11/22	1817	1708	40	na
GCF_001547045.1	PRJNA224116	SAMN04270956	LNMK00000000.1	na	1352	1352	Enterococcus faecium	strain=VRE-1403299	na	latest	Contig	Major	Full	2016/02/02	ASM154704v1	Uppsala University	GCA_001547045.1	identical	https://ftp.ncbi.nlm.nih.gov/genomes/all/GCF/001/547/045/GCF_001547045.1_ASM154704v1	na	na	na	haploid	bacteria	3131077	3131077	37.5	0	117	117	NCBI RefSeq	NCBI Prokaryotic Genome Annotation Pipeline (PGAP)	12/11/22	3202	2940	100	na
GCF_001547615.1	PRJNA224116	SAMN04008117	LISK00000000.1	na	197	197	Campylobacter jejuni	strain=BJ-CJD63	na	latest	Scaffold	Major	Full	2016/02/02	ASM154761v1	China CDC	GCA_001547615.1	identical	https://ftp.ncbi.nlm.nih.gov/genomes/all/GCF/001/547/615/GCF_001547615.1_ASM154761v1	na	na	na	haploid	bacteria	1750411	1744796	30.0	0	46	46	NCBI RefSeq	NCBI Prokaryotic Genome Annotation Pipeline (PGAP)	06/07/23	1847	1718	42	na
GCF_001546845.1	PRJNA224116	SAMN03956213	LRQT00000000.1	na	39777	39777	Veillonella atypica	strain=CMW7756B	na	latest	Scaffold	Major	Full	2016/02/02	ASM154684v1	The Genome Institute at Washington University	GCA_001546845.1	identical	https://ftp.ncbi.nlm.nih.gov/genomes/all/GCF/001/546/845/GCF_001546845.1_ASM154684v1	na	na	na	haploid	bacteria	2098853	2095053	38.5	0	94	132	NCBI RefSeq	NCBI Prokaryotic Genome Annotation Pipeline (PGAP)	12/23/22	1970	1889	49	na
GCF_001546025.1	PRJNA224116	SAMN03893600	LJDA00000000.1	na	47770	47770	Lactobacillus crispatus	strain=VMC2	na	latest	Scaffold	Major	Full	2016/02/02	ASM154602v1	Vaginal Microbiome Consortium	GCA_001546025.1	identical	https://ftp.ncbi.nlm.nih.gov/genomes/all/GCF/001/546/025/GCF_001546025.1_ASM154602v1	na	na	na	haploid	bacteria	2201962	2201429	36.5	0	258	258	NCBI RefSeq	NCBI Prokaryotic Genome Annotation Pipeline (PGAP)	12/19/22	2359	2162	58	na
GCF_001547175.1	PRJNA224116	SAMN04270952	LNMG00000000.1	na	1352	1352	Enterococcus faecium	strain=VRE-1402563	na	latest	Contig	Major	Full	2016/02/02	ASM154717v1	Uppsala University	GCA_001547175.1	identical	https://ftp.ncbi.nlm.nih.gov/genomes/all/GCF/001/547/175/GCF_001547175.1_ASM154717v1	na	na	na	haploid	bacteria	3246123	3246123	37.5	0	144	144	NCBI RefSeq	NCBI Prokaryotic Genome Annotation Pipeline (PGAP)	12/11/22	3378	3047	107	na
GCF_001547335.1	PRJNA224116	SAMN04270923	LNLD00000000.1	na	1352	1352	Enterococcus faecium	strain=S-1402282	na	latest	Contig	Major	Full	2016/02/02	ASM154733v1	Uppsala University	GCA_001547335.1	identical	https://ftp.ncbi.nlm.nih.gov/genomes/all/GCF/001/547/335/GCF_001547335.1_ASM154733v1	na	na	na	haploid	bacteria	3152008	3152008	37.5	0	229	229	NCBI RefSeq	NCBI Prokaryotic Genome Annotation Pipeline (PGAP)	12/11/22	3295	3018	101	na
GCF_001547155.1	PRJNA224116	SAMN04270951	LNMF00000000.1	na	1352	1352	Enterococcus faecium	strain=VRE-1402513	na	latest	Contig	Major	Full	2016/02/02	ASM154715v1	Uppsala University	GCA_001547155.1	identical	https://ftp.ncbi.nlm.nih.gov/genomes/all/GCF/001/547/155/GCF_001547155.1_ASM154715v1	na	na	na	haploid	bacteria	3384409	3384409	37.5	0	153	153	NCBI RefSeq	NCBI Prokaryotic Genome Annotation Pipeline (PGAP)	12/11/22	3541	3251	101	na
GCF_001547475.1	PRJNA224116	SAMN04270966	LNMU00000000.1	na	1352	1352	Enterococcus faecium	strain=VRE-1408033	na	latest	Contig	Major	Full	2016/02/02	ASM154747v1	Uppsala University	GCA_001547475.1	identical	https://ftp.ncbi.nlm.nih.gov/genomes/all/GCF/001/547/475/GCF_001547475.1_ASM154747v1	na	na	na	haploid	bacteria	2845852	2845852	38.0	0	174	174	NCBI RefSeq	NCBI Prokaryotic Genome Annotation Pipeline (PGAP)	12/11/22	2850	2685	52	na
GCF_001546785.1	PRJNA224116	SAMN03956189	LRQQ00000000.1	na	1311	1311	Streptococcus agalactiae	strain=PSS_7736	na	latest	Scaffold	Major	Full	2016/02/02	ASM154678v1	The Genome Institute at Washington University	GCA_001546785.1	identical	https://ftp.ncbi.nlm.nih.gov/genomes/all/GCF/001/546/785/GCF_001546785.1_ASM154678v1	na	na	na	haploid	bacteria	2142748	2141448	35.0	0	27	40	NCBI RefSeq	NCBI Prokaryotic Genome Annotation Pipeline (PGAP)	12/03/22	2176	2071	46	na
GCF_001545615.1	PRJNA224116	SAMN04270933	LNLN00000000.1	na	1352	1352	Enterococcus faecium	strain=VRE-1400325	na	latest	Contig	Major	Full	2016/02/02	ASM154561v1	Uppsala University	GCA_001545615.1	identical	https://ftp.ncbi.nlm.nih.gov/genomes/all/GCF/001/545/615/GCF_001545615.1_ASM154561v1	na	na	na	haploid	bacteria	3140958	3140958	38.0	0	335	335	NCBI RefSeq	NCBI Prokaryotic Genome Annotation Pipeline (PGAP)	12/11/22	3358	3032	117	na
GCF_001545545.1	PRJNA224116	SAMN04270934	LNLO00000000.1	na	1352	1352	Enterococcus faecium	strain=VRE-1400373	na	latest	Contig	Major	Full	2016/02/02	ASM154554v1	Uppsala University	GCA_001545545.1	identical	https://ftp.ncbi.nlm.nih.gov/genomes/all/GCF/001/545/545/GCF_001545545.1_ASM154554v1	na	na	na	haploid	bacteria	3053413	3053413	37.5	0	273	273	NCBI RefSeq	NCBI Prokaryotic Genome Annotation Pipeline (PGAP)	12/11/22	3174	2898	107	na
GCF_001545715.1	PRJNA224116	SAMN04270931	LNLL00000000.1	na	1352	1352	Enterococcus faecium	strain=VRE-1400136	na	latest	Contig	Major	Full	2016/02/02	ASM154571v1	Uppsala University	GCA_001545715.1	identical	https://ftp.ncbi.nlm.nih.gov/genomes/all/GCF/001/545/715/GCF_001545715.1_ASM154571v1	na	na	na	haploid	bacteria	3045062	3045062	38.0	0	253	253	NCBI RefSeq	NCBI Prokaryotic Genome Annotation Pipeline (PGAP)	12/11/22	3166	2884	105	na
GCF_001546325.1	PRJNA224116	SAMN03842475	LRPT00000000.1	na	545	545	Citrobacter koseri	strain=PSS_7778B	na	latest	Scaffold	Major	Full	2016/02/02	ASM154632v1	The Genome Institute at Washington University	GCA_001546325.1	identical	https://ftp.ncbi.nlm.nih.gov/genomes/all/GCF/001/546/325/GCF_001546325.1_ASM154632v1	na	na	na	haploid	bacteria	4811954	4805754	53.5	0	55	117	NCBI RefSeq	NCBI Prokaryotic Genome Annotation Pipeline (PGAP)	12/19/22	4563	4427	74	na
GCF_001547595.1	PRJNA224116	SAMN04008118	LISL00000000.1	na	197	197	Campylobacter jejuni	strain=BJ-CJD70	na	latest	Scaffold	Major	Full	2016/02/02	ASM154759v1	China CDC	GCA_001547595.1	identical	https://ftp.ncbi.nlm.nih.gov/genomes/all/GCF/001/547/595/GCF_001547595.1_ASM154759v1	na	na	na	haploid	bacteria	1608881	1607883	30.0	0	22	22	NCBI RefSeq	NCBI Prokaryotic Genome Annotation Pipeline (PGAP)	06/27/23	1680	1590	40	na
GCF_001547715.1	PRJNA224116	SAMD00061011	na	na	1150773	1314	Streptococcus pyogenes JRS4	strain=JRS4	na	latest	Complete Genome	Major	Full	2015/04/04	ASM154771v1	Tokyo Medical and Dental University	GCA_001547715.1	identical	https://ftp.ncbi.nlm.nih.gov/genomes/all/GCF/001/547/715/GCF_001547715.1_ASM154771v1	na	na	na	haploid	bacteria	1811124	1811124	38.5	1	1	1	NCBI RefSeq	NCBI Prokaryotic Genome Annotation Pipeline (PGAP)	12/24/22	1812	1667	89	na
GCF_001553195.1	PRJNA224116	SAMN02471767	na	na	1117644	29555	Mycoplasmopsis canis PG 14	strain=PG 14	na	latest	Complete Genome	Major	Full	2016/02/08	ASM155319v1	University of Florida	GCA_001553195.1	identical	https://ftp.ncbi.nlm.nih.gov/genomes/all/GCF/001/553/195/GCF_001553195.1_ASM155319v1	na	assembly from type material	na	haploid	bacteria	897443	897443	27.0	1	1	1	NCBI RefSeq	NCBI Prokaryotic Genome Annotation Pipeline (PGAP)	02/05/23	710	668	42	na
GCF_001558095.1	PRJNA224116	SAMN04279322	LNQW00000000.1	na	766224	766224	Vibrio jasicida	strain=NCCB 100079	na	latest	Contig	Major	Full	2016/02/10	ASM155809v1	University of Cambridge	GCA_001558095.1	identical	https://ftp.ncbi.nlm.nih.gov/genomes/all/GCF/001/558/095/GCF_001558095.1_ASM155809v1	na	na	na	haploid	bacteria	5988434	5988434	45.0	0	136	136	NCBI RefSeq	NCBI Prokaryotic Genome Annotation Pipeline (PGAP)	12/24/22	5548	5321	158	na
GCF_001557775.1	PRJNA224116	SAMN04279314	LNRD00000000.1	na	2315231	2315231	Vibrio sp. MOR3	strain=MOR3	na	latest	Contig	Major	Full	2016/02/10	ASM155777v1	University of Cambridge	GCA_001557775.1	identical	https://ftp.ncbi.nlm.nih.gov/genomes/all/GCF/001/557/775/GCF_001557775.1_ASM155777v1	na	na	na	haploid	bacteria	5952196	5952196	45.0	0	74	74	NCBI RefSeq	NCBI Prokaryotic Genome Annotation Pipeline (PGAP)	03/23/23	5517	5305	165	na
GCF_001558115.1	PRJNA224116	SAMN04279319	LNQZ00000000.1	na	512643	512643	Photobacterium aquimaris	strain=NCCB 100386	na	latest	Contig	Major	Full	2016/02/10	ASM155811v1	University of Cambridge	GCA_001558115.1	identical	https://ftp.ncbi.nlm.nih.gov/genomes/all/GCF/001/558/115/GCF_001558115.1_ASM155811v1	na	na	na	haploid	bacteria	4306882	4306882	39.0	0	123	123	NCBI RefSeq	NCBI Prokaryotic Genome Annotation Pipeline (PGAP)	12/24/22	3992	3719	214	na
GCF_001557945.1	PRJNA224116	SAMN04279316	LNRB00000000.1	na	2315233	2315233	Vibrio sp. CUB2	strain=CUB2	na	latest	Contig	Major	Full	2016/02/10	ASM155794v1	University of Cambridge	GCA_001557945.1	identical	https://ftp.ncbi.nlm.nih.gov/genomes/all/GCF/001/557/945/GCF_001557945.1_ASM155794v1	na	na	na	haploid	bacteria	6184161	6184161	45.0	0	106	106	NCBI RefSeq	NCBI Prokaryotic Genome Annotation Pipeline (PGAP)	03/23/23	5737	5482	183	na
GCF_001558015.1	PRJNA224116	SAMN04279321	LNQX00000000.1	na	29497	29497	Vibrio splendidus	strain=NCCB 53037	na	latest	Contig	Major	Full	2016/02/10	ASM155801v1	University of Cambridge	GCA_001558015.1	identical	https://ftp.ncbi.nlm.nih.gov/genomes/all/GCF/001/558/015/GCF_001558015.1_ASM155801v1	na	assembly from type material	na	haploid	bacteria	5744915	5744915	43.5	0	85	85	NCBI RefSeq	NCBI Prokaryotic Genome Annotation Pipeline (PGAP)	05/18/23	5180	4932	178	na
GCF_001558055.1	PRJNA224116	SAMN04279309	LNRO00000000.1	na	29497	29497	Vibrio splendidus	strain=MARa	na	latest	Contig	Major	Full	2016/02/10	ASM155805v1	University of Cambridge	GCA_001558055.1	identical	https://ftp.ncbi.nlm.nih.gov/genomes/all/GCF/001/558/055/GCF_001558055.1_ASM155805v1	na	na	na	haploid	bacteria	5381867	5381867	44.0	0	87	87	NCBI RefSeq	NCBI Prokaryotic Genome Annotation Pipeline (PGAP)	04/23/23	4913	4663	200	na
GCF_001558075.1	PRJNA224116	SAMN04279317	LNRA00000000.1	na	48408	553611	Photobacterium leiognathi subsp. mandapamensis	strain=CUB3	na	latest	Contig	Major	Full	2016/02/10	ASM155807v1	University of Cambridge	GCA_001558075.1	identical	https://ftp.ncbi.nlm.nih.gov/genomes/all/GCF/001/558/075/GCF_001558075.1_ASM155807v1	na	na	na	haploid	bacteria	4588395	4588395	41.0	0	95	95	NCBI RefSeq	NCBI Prokaryotic Genome Annotation Pipeline (PGAP)	12/19/22	4242	3951	264	na
GCF_001556045.1	PRJNA224116	SAMN04299426	LSIC00000000.1	na	1768753	1768753	Bradyrhizobium sp. CCH5-F6	strain=CCH5-F6	na	latest	Contig	Major	Full	2016/02/10	ASM155604v1	U.S. Environmental Protection Agency	GCA_001556045.1	identical	https://ftp.ncbi.nlm.nih.gov/genomes/all/GCF/001/556/045/GCF_001556045.1_ASM155604v1	na	na	na	haploid	bacteria	8163151	8163151	64.0	0	222	222	NCBI RefSeq	NCBI Prokaryotic Genome Annotation Pipeline (PGAP)	05/27/23	7801	7540	58	na
GCF_001555555.1	PRJNA224116	SAMN03449258	LNPC00000000.1	na	57975	57975	Burkholderia thailandensis	strain=Malaysia_#20	na	latest	Contig	Major	Full	2016/02/09	ASM155555v1	Northern Arizona University	GCA_001555555.1	identical	https://ftp.ncbi.nlm.nih.gov/genomes/all/GCF/001/555/555/GCF_001555555.1_ASM155555v1	na	na	na	haploid	bacteria	6708079	6708079	67.5	0	4	4	NCBI RefSeq	NCBI Prokaryotic Genome Annotation Pipeline (PGAP)	12/19/22	5892	5644	88	na
GCF_001558215.1	PRJNA224116	SAMN04155244	na	na	1309	1309	Streptococcus mutans	strain=NG8	Dental Plaque	latest	Complete Genome	Major	Full	2016/02/11	ASM155821v1	University of Florida	GCA_001558215.1	identical	https://ftp.ncbi.nlm.nih.gov/genomes/all/GCF/001/558/215/GCF_001558215.1_ASM155821v1	na	na	na	haploid	bacteria	1984441	1984441	36.5	1	1	1	NCBI RefSeq	NCBI Prokaryotic Genome Annotation Pipeline (PGAP)	02/05/23	1949	1819	84	na
GCF_001559335.1	PRJNA224116	SAMN04387837	LQRJ00000000.1	na	920	920	Acidithiobacillus ferrooxidans	strain=Hel18	na	latest	Contig	Major	Full	2016/02/11	ASM155933v1	TU Bergaakademie Freiberg	GCA_001559335.1	identical	https://ftp.ncbi.nlm.nih.gov/genomes/all/GCF/001/559/335/GCF_001559335.1_ASM155933v1	na	na	na	haploid	bacteria	3109160	3109160	58.5	0	123	123	NCBI RefSeq	NCBI Prokaryotic Genome Annotation Pipeline (PGAP)	12/19/22	3214	3077	53	na
GCF_001559785.1	PRJNA224116	SAMN04305441	LOHU00000000.1	na	221822	221822	Phaeobacter inhibens	strain=S4Sm	na	latest	Scaffold	Major	Full	2016/02/11	ASM155978v1	University of Rhode Island	GCA_001559785.1	identical	https://ftp.ncbi.nlm.nih.gov/genomes/all/GCF/001/559/785/GCF_001559785.1_ASM155978v1	na	na	na	haploid	bacteria	4403494	4395358	59.5	0	80	80	NCBI RefSeq	NCBI Prokaryotic Genome Annotation Pipeline (PGAP)	12/24/22	4240	4053	73	na
GCF_001559805.1	PRJNA224116	SAMN04308162	LOBT00000000.1	na	670	670	Vibrio parahaemolyticus	strain=A4EZ700	na	latest	Scaffold	Major	Full	2016/02/11	ASM155980v1	Health Canada	GCA_001559805.1	identical	https://ftp.ncbi.nlm.nih.gov/genomes/all/GCF/001/559/805/GCF_001559805.1_ASM155980v1	na	na	na	haploid	bacteria	5127080	5127080	45.0	2	76	76	NCBI RefSeq	NCBI Prokaryotic Genome Annotation Pipeline (PGAP)	04/05/23	4802	4610	125	na
GCF_001559885.1	PRJNA224116	SAMN04293498	LNTR00000000.1	na	670	670	Vibrio parahaemolyticus	strain=09-4661	na	latest	Contig	Major	Full	2016/02/11	ASM155988v1	Health Canada	GCA_001559885.1	identical	https://ftp.ncbi.nlm.nih.gov/genomes/all/GCF/001/559/885/GCF_001559885.1_ASM155988v1	na	na	na	haploid	bacteria	5195946	5195946	45.0	0	93	93	NCBI RefSeq	NCBI Prokaryotic Genome Annotation Pipeline (PGAP)	12/03/22	4937	4686	162	na
GCF_001559855.1	PRJNA224116	SAMN04334594	LONA00000000.1	na	90371	28901	Salmonella enterica subsp. enterica serovar Typhimurium	strain=MHM112	na	latest	Contig	Major	Full	2016/02/11	ASM155985v1	University of Florida	GCA_001559855.1	identical	https://ftp.ncbi.nlm.nih.gov/genomes/all/GCF/001/559/855/GCF_001559855.1_ASM155985v1	na	na	na	haploid	bacteria	4678302	4678302	52.0	0	91	91	NCBI RefSeq	NCBI Prokaryotic Genome Annotation Pipeline (PGAP)	11/11/22	4596	4357	98	na
GCF_001559655.1	PRJNA224116	SAMN04435497	na	na	83333	562	Escherichia coli K-12	strain=K-12 DHB4	na	latest	Complete Genome	Major	Full	2016/02/11	ASM155965v1	New England Biolabs	GCA_001559655.1	identical	https://ftp.ncbi.nlm.nih.gov/genomes/all/GCF/001/559/655/GCF_001559655.1_ASM155965v1	na	na	na	haploid	bacteria	4779803	4779803	50.5	2	2	2	NCBI RefSeq	NCBI Prokaryotic Genome Annotation Pipeline (PGAP)	02/05/23	4676	4323	123	na
GCF_001558175.1	PRJNA224116	SAMN04451628	na	na	2104	2104	Mycoplasmoides pneumoniae	strain=C267	na	latest	Complete Genome	Major	Full	2016/02/11	ASM155817v1	Institute Of Microbiology Chinese Academy of Sciences	GCA_001558175.1	identical	https://ftp.ncbi.nlm.nih.gov/genomes/all/GCF/001/558/175/GCF_001558175.1_ASM155817v1	na	na	na	haploid	bacteria	816498	816498	40.0	1	1	1	NCBI RefSeq	NCBI Prokaryotic Genome Annotation Pipeline (PGAP)	02/05/23	767	687	43	27056229
GCF_001559635.1	PRJNA224116	SAMN04435508	na	na	37762	562	Escherichia coli B	strain=C3029	na	latest	Complete Genome	Major	Full	2016/02/11	ASM155963v1	New England Biolabs	GCA_001559635.1	identical	https://ftp.ncbi.nlm.nih.gov/genomes/all/GCF/001/559/635/GCF_001559635.1_ASM155963v1	na	na	na	haploid	bacteria	4569185	4569185	50.5	1	1	1	NCBI RefSeq	NCBI Prokaryotic Genome Annotation Pipeline (PGAP)	02/05/23	4513	4166	117	na
GCF_000347955.2	PRJNA224116	SAMN01804522	ANGC00000000.2	na	1240349	1830	Rhodococcus ruber Chol-4	strain=Chol-4	na	latest	Scaffold	Major	Full	2016/02/11	ASM34795v2	UCM	GCA_000347955.2	identical	https://ftp.ncbi.nlm.nih.gov/genomes/all/GCF/000/347/955/GCF_000347955.2_ASM34795v2	na	na	na	haploid	bacteria	5464707	5463688	70.5	0	44	44	NCBI RefSeq	NCBI Prokaryotic Genome Annotation Pipeline (PGAP)	12/13/22	5081	4972	59	23682139
GCF_001559895.1	PRJNA224116	SAMN04296855	LNTX00000000.1	na	670	670	Vibrio parahaemolyticus	strain=A1EZ919	na	latest	Contig	Major	Full	2016/02/11	ASM155989v1	Health Canada	GCA_001559895.1	identical	https://ftp.ncbi.nlm.nih.gov/genomes/all/GCF/001/559/895/GCF_001559895.1_ASM155989v1	na	na	na	haploid	bacteria	5094419	5094419	45.0	0	31	31	NCBI RefSeq	NCBI Prokaryotic Genome Annotation Pipeline (PGAP)	12/03/22	4737	4574	120	na
GCF_001559675.1	PRJNA224116	SAMN04435499	na	na	83333	562	Escherichia coli K-12	strain=K-12 C3026	na	latest	Complete Genome	Major	Full	2016/02/11	ASM155967v1	New England Biolabs	GCA_001559675.1	identical	https://ftp.ncbi.nlm.nih.gov/genomes/all/GCF/001/559/675/GCF_001559675.1_ASM155967v1	na	na	na	haploid	bacteria	4959179	4959179	50.5	2	2	2	NCBI RefSeq	NCBI Prokaryotic Genome Annotation Pipeline (PGAP)	02/05/23	4926	4549	124	na
GCF_001557875.1	PRJNA224116	SAMN04279312	LNRF00000000.1	na	29497	29497	Vibrio splendidus	strain=MOR1	na	latest	Contig	Major	Full	2016/02/10	ASM155787v1	University of Cambridge	GCA_001557875.1	identical	https://ftp.ncbi.nlm.nih.gov/genomes/all/GCF/001/557/875/GCF_001557875.1_ASM155787v1	na	na	na	haploid	bacteria	5292190	5292190	44.0	0	55	55	NCBI RefSeq	NCBI Prokaryotic Genome Annotation Pipeline (PGAP)	04/23/23	4771	4520	198	na
GCF_001558025.1	PRJNA224116	SAMN04279310	LNRH00000000.1	na	1516159	1516159	Vibrio coralliirubri	strain=MARo	na	latest	Contig	Major	Full	2016/02/10	ASM155802v1	University of Cambridge	GCA_001558025.1	identical	https://ftp.ncbi.nlm.nih.gov/genomes/all/GCF/001/558/025/GCF_001558025.1_ASM155802v1	na	na	na	haploid	bacteria	5579245	5579245	44.0	0	57	57	NCBI RefSeq	NCBI Prokaryotic Genome Annotation Pipeline (PGAP)	03/22/23	5017	4786	187	na
GCF_001557855.1	PRJNA224116	SAMN04279311	LNRG00000000.1	na	1516159	1516159	Vibrio coralliirubri	strain=MARg	na	latest	Contig	Major	Full	2016/02/10	ASM155785v1	University of Cambridge	GCA_001557855.1	identical	https://ftp.ncbi.nlm.nih.gov/genomes/all/GCF/001/557/855/GCF_001557855.1_ASM155785v1	na	na	na	haploid	bacteria	5589612	5589612	44.0	0	74	74	NCBI RefSeq	NCBI Prokaryotic Genome Annotation Pipeline (PGAP)	03/22/23	5045	4792	191	na
GCF_001558705.1	PRJNA224116	SAMN04296795	LPUP00000000.1	na	1390	1390	Bacillus amyloliquefaciens	strain=11B91	na	latest	Scaffold	Major	Full	2016/02/11	ASM155870v1	Chinese Academy of Sciences	GCA_001558705.1	identical	https://ftp.ncbi.nlm.nih.gov/genomes/all/GCF/001/558/705/GCF_001558705.1_ASM155870v1	na	na	na	haploid	bacteria	4023658	3994873	46.0	0	14	14	NCBI RefSeq	NCBI Prokaryotic Genome Annotation Pipeline (PGAP)	12/19/22	4035	3835	92	na
GCF_001567075.1	PRJNA485481	na	na	na	2560349	3047686	Blackberry virus F	na	BBV-3X	latest	Complete Genome	Major	Full	2016/02/22	ViralProj312642	NCBI	GCA_001567075.1	identical	https://ftp.ncbi.nlm.nih.gov/genomes/all/GCF/001/567/075/GCF_001567075.1_ViralProj312642	na	ICTV species exemplar	na	haploid	viral	7663	7663	45.5	1	1	1	na	NCBI RefSeq	02/22/16	3	3	0	na
GCF_001567055.1	PRJNA485481	na	na	na	1798085	1798085	Piscine myocarditis-like virus	na	Golden shiner/PMCLV/USA/MN/2014	latest	Complete Genome	Major	Full	2016/02/22	ViralProj312709	NCBI	GCA_001567055.1	identical	https://ftp.ncbi.nlm.nih.gov/genomes/all/GCF/001/567/055/GCF_001567055.1_ViralProj312709	na	na	na	haploid	viral	6038	6038	44.0	1	1	1	na	NCBI RefSeq	08/13/18	3	3	0	na
GCF_001567035.1	PRJNA485481	na	na	na	1770618	1770618	Currant virus A	na	na	latest	Complete Genome	Major	Full	2016/02/22	ViralProj312655	NCBI	GCA_001567035.1	identical	https://ftp.ncbi.nlm.nih.gov/genomes/all/GCF/001/567/035/GCF_001567035.1_ViralProj312655	na	ICTV species exemplar	na	haploid	viral	7925	7925	39.5	1	1	1	na	NCBI RefSeq	02/22/16	2	2	0	26754736
GCF_001564435.1	PRJNA224116	SAMN04451932	na	na	2103	2102	Mycoplasma mycoides subsp. mycoides	strain=T1/44	na	latest	Complete Genome	Major	Full	2016/02/22	ASM156443v1	INRA Univ Bordeaux	GCA_001564435.1	identical	https://ftp.ncbi.nlm.nih.gov/genomes/all/GCF/001/564/435/GCF_001564435.1_ASM156443v1	na	na	na	haploid	bacteria	1188848	1188848	23.5	1	1	1	NCBI RefSeq	NCBI Prokaryotic Genome Annotation Pipeline (PGAP)	02/05/23	1090	974	39	27081135
GCF_001565495.1	PRJNA224116	SAMEA3540885	CYWU00000000.1	na	1639	1639	Listeria monocytogenes	strain=LM09-00432	na	latest	Contig	Major	Full	2016/01/29	LM09-00432 assembly	INSTITUT PASTEUR	GCA_001565495.1	identical	https://ftp.ncbi.nlm.nih.gov/genomes/all/GCF/001/565/495/GCF_001565495.1_LM09-00432_assembly	na	na	na	haploid	bacteria	2935165	2935165	37.5	0	34	34	NCBI RefSeq	NCBI Prokaryotic Genome Annotation Pipeline (PGAP)	10/07/22	2967	2895	36	na
GCF_001564615.1	PRJNA224116	SAMEA3540840	CYUX00000000.1	na	1639	1639	Listeria monocytogenes	strain=LM06-00444	na	latest	Contig	Major	Full	2016/01/29	LM06-00444 assembly	INSTITUT PASTEUR	GCA_001564615.1	identical	https://ftp.ncbi.nlm.nih.gov/genomes/all/GCF/001/564/615/GCF_001564615.1_LM06-00444_assembly	na	na	na	haploid	bacteria	2890658	2890658	37.5	0	18	18	NCBI RefSeq	NCBI Prokaryotic Genome Annotation Pipeline (PGAP)	10/07/22	2849	2783	40	na
GCF_001564815.1	PRJNA224116	SAMEA3540850	CYVI00000000.1	na	1639	1639	Listeria monocytogenes	strain=LM07-00596	na	latest	Contig	Major	Full	2016/01/29	LM07-00596 assembly	INSTITUT PASTEUR	GCA_001564815.1	identical	https://ftp.ncbi.nlm.nih.gov/genomes/all/GCF/001/564/815/GCF_001564815.1_LM07-00596_assembly	na	na	na	haploid	bacteria	2866697	2866697	37.5	0	30	30	NCBI RefSeq	NCBI Prokaryotic Genome Annotation Pipeline (PGAP)	10/07/22	2852	2786	40	na
GCF_001564695.1	PRJNA224116	SAMEA3540844	CYVB00000000.1	na	1639	1639	Listeria monocytogenes	strain=LM06-00983	na	latest	Contig	Major	Full	2016/01/29	LM06-00983 assembly	INSTITUT PASTEUR	GCA_001564695.1	identical	https://ftp.ncbi.nlm.nih.gov/genomes/all/GCF/001/564/695/GCF_001564695.1_LM06-00983_assembly	na	na	na	haploid	bacteria	2852662	2852662	37.5	0	26	26	NCBI RefSeq	NCBI Prokaryotic Genome Annotation Pipeline (PGAP)	10/07/22	2827	2778	29	na
GCF_001565075.1	PRJNA224116	SAMEA3540863	CYVW00000000.1	na	1639	1639	Listeria monocytogenes	strain=LM07416	na	latest	Contig	Major	Full	2016/01/29	LM07416 assembly	INSTITUT PASTEUR	GCA_001565075.1	identical	https://ftp.ncbi.nlm.nih.gov/genomes/all/GCF/001/565/075/GCF_001565075.1_LM07416_assembly	na	na	na	haploid	bacteria	2986339	2986339	37.5	0	36	36	NCBI RefSeq	NCBI Prokaryotic Genome Annotation Pipeline (PGAP)	10/07/22	3056	2967	37	na
GCF_001565355.1	PRJNA224116	SAMEA3540878	CYWK00000000.1	na	1639	1639	Listeria monocytogenes	strain=LM08-01516	na	latest	Contig	Major	Full	2016/01/29	LM08-01516 assembly	INSTITUT PASTEUR	GCA_001565355.1	identical	https://ftp.ncbi.nlm.nih.gov/genomes/all/GCF/001/565/355/GCF_001565355.1_LM08-01516_assembly	na	na	na	haploid	bacteria	2902487	2902487	37.5	0	16	16	NCBI RefSeq	NCBI Prokaryotic Genome Annotation Pipeline (PGAP)	10/07/22	2884	2814	47	na
GCF_001564655.1	PRJNA224116	SAMEA3540842	CYUY00000000.1	na	1639	1639	Listeria monocytogenes	strain=LM06-00727	na	latest	Contig	Major	Full	2016/01/29	LM06-00727 assembly	INSTITUT PASTEUR	GCA_001564655.1	identical	https://ftp.ncbi.nlm.nih.gov/genomes/all/GCF/001/564/655/GCF_001564655.1_LM06-00727_assembly	na	na	na	haploid	bacteria	3047678	3047678	37.5	0	16	16	NCBI RefSeq	NCBI Prokaryotic Genome Annotation Pipeline (PGAP)	10/07/22	3085	3019	40	na
GCF_001564995.1	PRJNA224116	SAMEA3540859	CYVQ00000000.1	na	1639	1639	Listeria monocytogenes	strain=LM07-01377	na	latest	Contig	Major	Full	2016/01/29	LM07-01377 assembly	INSTITUT PASTEUR	GCA_001564995.1	identical	https://ftp.ncbi.nlm.nih.gov/genomes/all/GCF/001/564/995/GCF_001564995.1_LM07-01377_assembly	na	na	na	haploid	bacteria	2965290	2965290	37.5	0	32	32	NCBI RefSeq	NCBI Prokaryotic Genome Annotation Pipeline (PGAP)	10/07/22	2955	2898	30	na
GCF_001564895.1	PRJNA224116	SAMEA3540854	CYVK00000000.1	na	1639	1639	Listeria monocytogenes	strain=LM07-01042	na	latest	Contig	Major	Full	2016/01/29	LM07-01042 assembly	INSTITUT PASTEUR	GCA_001564895.1	identical	https://ftp.ncbi.nlm.nih.gov/genomes/all/GCF/001/564/895/GCF_001564895.1_LM07-01042_assembly	na	na	na	haploid	bacteria	2890658	2890658	37.5	0	18	18	NCBI RefSeq	NCBI Prokaryotic Genome Annotation Pipeline (PGAP)	10/07/22	2849	2783	40	na
GCF_000966445.2	PRJNA224116	SAMN03435124	na	na	1683	1683	Bifidobacterium angulatum	strain=GT102	na	latest	Complete Genome	Major	Full	2016/02/22	ASM96644v2	Vavilov Institute of General Genetics	GCA_000966445.2	identical	https://ftp.ncbi.nlm.nih.gov/genomes/all/GCF/000/966/445/GCF_000966445.2_ASM96644v2	na	na	na	haploid	bacteria	2064639	2064639	59.0	1	1	1	NCBI RefSeq	NCBI Prokaryotic Genome Annotation Pipeline (PGAP)	02/05/23	1677	1585	68	26139716
GCF_001565555.1	PRJNA224116	SAMEA3540888	CYWX00000000.1	na	1639	1639	Listeria monocytogenes	strain=LM09-00701	na	latest	Contig	Major	Full	2016/01/29	LM09-00701 assembly	INSTITUT PASTEUR	GCA_001565555.1	identical	https://ftp.ncbi.nlm.nih.gov/genomes/all/GCF/001/565/555/GCF_001565555.1_LM09-00701_assembly	na	na	na	haploid	bacteria	2947846	2947846	37.5	0	43	43	NCBI RefSeq	NCBI Prokaryotic Genome Annotation Pipeline (PGAP)	10/07/22	2948	2875	38	na
GCF_001564635.1	PRJNA224116	SAMEA3540841	CYUZ00000000.1	na	1639	1639	Listeria monocytogenes	strain=LM06-00581	na	latest	Contig	Major	Full	2016/01/29	LM06-00581 assembly	INSTITUT PASTEUR	GCA_001564635.1	identical	https://ftp.ncbi.nlm.nih.gov/genomes/all/GCF/001/564/635/GCF_001564635.1_LM06-00581_assembly	na	na	na	haploid	bacteria	2867450	2867450	37.5	0	35	35	NCBI RefSeq	NCBI Prokaryotic Genome Annotation Pipeline (PGAP)	10/07/22	2858	2784	40	na
GCF_001564875.1	PRJNA224116	SAMEA3540853	CYVJ00000000.1	na	1639	1639	Listeria monocytogenes	strain=LM07-01014	na	latest	Contig	Major	Full	2016/01/29	LM07-01014 assembly	INSTITUT PASTEUR	GCA_001564875.1	identical	https://ftp.ncbi.nlm.nih.gov/genomes/all/GCF/001/564/875/GCF_001564875.1_LM07-01014_assembly	na	na	na	haploid	bacteria	3085090	3085090	37.5	0	53	53	NCBI RefSeq	NCBI Prokaryotic Genome Annotation Pipeline (PGAP)	10/07/22	3143	3073	36	na
GCF_001499805.2	PRJNA224116	SAMN03332961	JYFF00000000.1	na	29491	645	Aeromonas salmonicida subsp. salmonicida	strain=RS534	na	latest	Scaffold	Major	Full	2015/12/15	ASM149980v2	Universite Laval	GCA_001499805.2	identical	https://ftp.ncbi.nlm.nih.gov/genomes/all/GCF/001/499/805/GCF_001499805.2_ASM149980v2	na	na	na	haploid	bacteria	4889514	4889514	58.0	5	123	123	NCBI RefSeq	NCBI Prokaryotic Genome Annotation Pipeline (PGAP)	03/08/23	4815	4420	130	26753691
GCF_001564835.1	PRJNA224116	SAMEA3540851	CYVL00000000.1	na	1639	1639	Listeria monocytogenes	strain=LM07-00876	na	latest	Contig	Major	Full	2016/01/29	LM07-00876 assembly	INSTITUT PASTEUR	GCA_001564835.1	identical	https://ftp.ncbi.nlm.nih.gov/genomes/all/GCF/001/564/835/GCF_001564835.1_LM07-00876_assembly	na	na	na	haploid	bacteria	2960477	2960477	37.5	0	34	34	NCBI RefSeq	NCBI Prokaryotic Genome Annotation Pipeline (PGAP)	10/07/22	2952	2887	38	na
GCF_001565095.1	PRJNA224116	SAMEA3540864	CYVX00000000.1	na	1639	1639	Listeria monocytogenes	strain=LM07420	na	latest	Contig	Major	Full	2016/01/29	LM07420 assembly	INSTITUT PASTEUR	GCA_001565095.1	identical	https://ftp.ncbi.nlm.nih.gov/genomes/all/GCF/001/565/095/GCF_001565095.1_LM07420_assembly	na	na	na	haploid	bacteria	2987971	2987971	37.5	0	37	37	NCBI RefSeq	NCBI Prokaryotic Genome Annotation Pipeline (PGAP)	10/07/22	3029	2933	37	na
GCF_001564775.1	PRJNA224116	SAMEA3540848	CYVF00000000.1	na	1639	1639	Listeria monocytogenes	strain=LM06-01614	na	latest	Contig	Major	Full	2016/01/29	LM06-01614 assembly	INSTITUT PASTEUR	GCA_001564775.1	identical	https://ftp.ncbi.nlm.nih.gov/genomes/all/GCF/001/564/775/GCF_001564775.1_LM06-01614_assembly	na	na	na	haploid	bacteria	3085517	3085517	37.5	0	18	18	NCBI RefSeq	NCBI Prokaryotic Genome Annotation Pipeline (PGAP)	10/07/22	3129	3053	49	na
GCF_000623495.2	PRJNA224116	SAMN02384227	na	na	1412506	28901	Salmonella enterica subsp. enterica serovar Enteritidis str. SA20083456	strain=SA20083456	na	latest	Chromosome	Minor	Full	2016/02/16	ASM62349v2	LFZ	GCA_000623495.2	identical	https://ftp.ncbi.nlm.nih.gov/genomes/all/GCF/000/623/495/GCF_000623495.2_ASM62349v2	na	na	na	haploid	bacteria	4685838	4644974	52.0	1	1	1	NCBI RefSeq	NCBI Prokaryotic Genome Annotation Pipeline (PGAP)	02/05/23	4493	4229	120	24786953
GCF_000625375.2	PRJNA224116	SAMN02384234	na	na	1412513	28901	Salmonella enterica subsp. enterica serovar Enteritidis str. SA20090435	strain=SA20090435	na	latest	Chromosome	Minor	Full	2016/02/16	ASM62537v2	LFZ	GCA_000625375.2	identical	https://ftp.ncbi.nlm.nih.gov/genomes/all/GCF/000/625/375/GCF_000625375.2_ASM62537v2	na	na	na	haploid	bacteria	4685841	4643474	52.0	1	1	1	NCBI RefSeq	NCBI Prokaryotic Genome Annotation Pipeline (PGAP)	02/05/23	4489	4228	120	24786953
GCF_001565515.1	PRJNA224116	SAMEA3540886	CYWV00000000.1	na	1639	1639	Listeria monocytogenes	strain=LM09-00521	na	latest	Contig	Major	Full	2016/01/29	LM09-00521 assembly	INSTITUT PASTEUR	GCA_001565515.1	identical	https://ftp.ncbi.nlm.nih.gov/genomes/all/GCF/001/565/515/GCF_001565515.1_LM09-00521_assembly	na	na	na	haploid	bacteria	2938532	2938532	37.5	0	21	21	NCBI RefSeq	NCBI Prokaryotic Genome Annotation Pipeline (PGAP)	10/07/22	2968	2897	47	na
GCF_000623455.2	PRJNA224116	SAMN02384169	na	na	1412452	28901	Salmonella enterica subsp. enterica serovar Enteritidis str. SA19992322	strain=SA19992322	na	latest	Complete Genome	Minor	Full	2016/02/16	ASM62345v2	LFZ	GCA_000623455.2	identical	https://ftp.ncbi.nlm.nih.gov/genomes/all/GCF/000/623/455/GCF_000623455.2_ASM62345v2	na	na	na	haploid	bacteria	4685849	4685849	52.0	1	1	1	NCBI RefSeq	NCBI Prokaryotic Genome Annotation Pipeline (PGAP)	11/11/22	4547	4276	120	24786953
GCF_001564915.1	PRJNA224116	SAMEA3540855	CYVM00000000.1	na	1639	1639	Listeria monocytogenes	strain=LM07-01067	na	latest	Contig	Major	Full	2016/01/29	LM07-01067 assembly	INSTITUT PASTEUR	GCA_001564915.1	identical	https://ftp.ncbi.nlm.nih.gov/genomes/all/GCF/001/564/915/GCF_001564915.1_LM07-01067_assembly	na	na	na	haploid	bacteria	2868106	2868106	37.5	0	28	28	NCBI RefSeq	NCBI Prokaryotic Genome Annotation Pipeline (PGAP)	10/07/22	2847	2782	40	na
GCF_000624255.1	PRJNA224116	SAMN02384213	na	na	1412492	28901	Salmonella enterica subsp. enterica serovar Enteritidis str. SA20095440	strain=SA20095440	na	latest	Chromosome	Major	Full	2016/02/22	ASM62425v2	LFZ	GCA_000624255.2	identical	https://ftp.ncbi.nlm.nih.gov/genomes/all/GCF/000/624/255/GCF_000624255.1_ASM62425v2	na	na	na	haploid	bacteria	4685849	4685804	52.0	1	1	1	NCBI RefSeq	NCBI Prokaryotic Genome Annotation Pipeline (PGAP)	02/05/23	4549	4281	120	24786953
GCF_001565115.1	PRJNA224116	SAMEA3540865	CYWA00000000.1	na	1639	1639	Listeria monocytogenes	strain=LM07421	na	latest	Contig	Major	Full	2016/01/29	LM07421 assembly	INSTITUT PASTEUR	GCA_001565115.1	identical	https://ftp.ncbi.nlm.nih.gov/genomes/all/GCF/001/565/115/GCF_001565115.1_LM07421_assembly	na	na	na	haploid	bacteria	2988781	2988781	37.5	0	36	36	NCBI RefSeq	NCBI Prokaryotic Genome Annotation Pipeline (PGAP)	10/07/22	3029	2933	39	na
GCF_001566595.1	PRJNA224116	SAMN04075657	LKAB00000000.1	na	72407	573	Klebsiella pneumoniae subsp. pneumoniae	strain=KP48	na	latest	Contig	Major	Full	2016/02/23	ASM156659v1	Istituto Superiore di Sanita	GCA_001566595.1	identical	https://ftp.ncbi.nlm.nih.gov/genomes/all/GCF/001/566/595/GCF_001566595.1_ASM156659v1	na	na	na	haploid	bacteria	5679902	5679902	57.0	0	98	98	NCBI RefSeq	NCBI Prokaryotic Genome Annotation Pipeline (PGAP)	11/05/22	5567	5327	91	27056222
GCF_001565415.1	PRJNA224116	SAMEA3540881	CYWQ00000000.1	na	1639	1639	Listeria monocytogenes	strain=LM09-00335	na	latest	Contig	Major	Full	2016/01/29	LM09-00335 assembly	INSTITUT PASTEUR	GCA_001565415.1	identical	https://ftp.ncbi.nlm.nih.gov/genomes/all/GCF/001/565/415/GCF_001565415.1_LM09-00335_assembly	na	na	na	haploid	bacteria	2966437	2966437	37.5	0	20	20	NCBI RefSeq	NCBI Prokaryotic Genome Annotation Pipeline (PGAP)	10/07/22	2975	2902	47	na
GCF_000623815.2	PRJNA224116	SAMN02384242	na	na	1412521	28901	Salmonella enterica subsp. enterica serovar Enteritidis str. SA20090877	strain=SA20090877	na	latest	Chromosome	Minor	Full	2016/02/16	ASM62381v2	LFZ	GCA_000623815.2	identical	https://ftp.ncbi.nlm.nih.gov/genomes/all/GCF/000/623/815/GCF_000623815.2_ASM62381v2	na	na	na	haploid	bacteria	4685839	4644865	52.0	1	1	1	NCBI RefSeq	NCBI Prokaryotic Genome Annotation Pipeline (PGAP)	02/05/23	4491	4227	119	24786953
GCF_000623535.2	PRJNA224116	SAMN02384198	na	na	1412477	28901	Salmonella enterica subsp. enterica serovar Enteritidis str. SA20084384	strain=SA20084384	na	latest	Chromosome	Minor	Full	2016/02/16	ASM62353v2	LFZ	GCA_000623535.2	identical	https://ftp.ncbi.nlm.nih.gov/genomes/all/GCF/000/623/535/GCF_000623535.2_ASM62353v2	na	na	na	haploid	bacteria	4686394	4646095	52.0	1	1	1	NCBI RefSeq	NCBI Prokaryotic Genome Annotation Pipeline (PGAP)	02/05/23	4492	4232	120	24786953
GCF_000623475.1	PRJNA224116	SAMN02384220	na	na	1412499	28901	Salmonella enterica subsp. enterica serovar Enteritidis str. SA19994216	strain=SA19994216	na	latest	Complete Genome	Major	Full	2016/02/16	ASM62347v2	LFZ	GCA_000623475.2	identical	https://ftp.ncbi.nlm.nih.gov/genomes/all/GCF/000/623/475/GCF_000623475.1_ASM62347v2	na	na	na	haploid	bacteria	4685847	4685847	52.0	1	1	1	NCBI RefSeq	NCBI Prokaryotic Genome Annotation Pipeline (PGAP)	02/05/23	4550	4284	120	24786953
GCF_001547835.1	PRJNA224116	SAMD00000332	na	na	1314	1314	Streptococcus pyogenes	strain=MTB314	na	latest	Complete Genome	Major	Full	2015/02/24	ASM154783v1	Kitasato Institute of Life Sciences	GCA_001547835.1	identical	https://ftp.ncbi.nlm.nih.gov/genomes/all/GCF/001/547/835/GCF_001547835.1_ASM154783v1	na	na	na	haploid	bacteria	1744827	1744827	38.5	1	1	1	NCBI RefSeq	NCBI Prokaryotic Genome Annotation Pipeline (PGAP)	12/24/22	1731	1570	89	25883280
GCF_001568605.1	PRJNA224116	SAMN02949573	JQOX00000000.1	na	173	173	Leptospira interrogans	strain=G30	na	latest	Contig	Major	Full	2016/02/24	ASM156860v1	Chinese National Human Genome Center at Shanghai	GCA_001568605.1	identical	https://ftp.ncbi.nlm.nih.gov/genomes/all/GCF/001/568/605/GCF_001568605.1_ASM156860v1	na	na	na	haploid	bacteria	4581464	4581464	34.5	0	227	227	NCBI RefSeq	NCBI Prokaryotic Genome Annotation Pipeline (PGAP)	03/12/23	3792	3586	42	26833181
GCF_001567895.1	PRJNA224116	SAMN02949539	JQPJ00000000.1	na	173	173	Leptospira interrogans	strain=56626	na	latest	Contig	Major	Full	2016/02/24	ASM156789v1	Chinese National Human Genome Center at Shanghai	GCA_001567895.1	identical	https://ftp.ncbi.nlm.nih.gov/genomes/all/GCF/001/567/895/GCF_001567895.1_ASM156789v1	na	na	na	haploid	bacteria	4639972	4639972	34.5	0	282	282	NCBI RefSeq	NCBI Prokaryotic Genome Annotation Pipeline (PGAP)	03/12/23	3860	3624	43	26833181
GCF_001568695.1	PRJNA224116	SAMN02949537	JQPH00000000.1	na	173	173	Leptospira interrogans	strain=56624	na	latest	Contig	Major	Full	2016/02/24	ASM156869v1	Chinese National Human Genome Center at Shanghai	GCA_001568695.1	identical	https://ftp.ncbi.nlm.nih.gov/genomes/all/GCF/001/568/695/GCF_001568695.1_ASM156869v1	na	na	na	haploid	bacteria	4941082	4941082	35.0	0	406	406	NCBI RefSeq	NCBI Prokaryotic Genome Annotation Pipeline (PGAP)	03/12/23	4285	3990	42	26833181
GCF_001569005.1	PRJNA224116	SAMN02949521	JQQM00000000.1	na	173	173	Leptospira interrogans	strain=56601	na	latest	Contig	Major	Full	2016/02/24	ASM156900v1	Chinese National Human Genome Center at Shanghai	GCA_001569005.1	identical	https://ftp.ncbi.nlm.nih.gov/genomes/all/GCF/001/569/005/GCF_001569005.1_ASM156900v1	na	na	na	haploid	bacteria	4619578	4619578	34.5	0	233	233	NCBI RefSeq	NCBI Prokaryotic Genome Annotation Pipeline (PGAP)	03/12/23	3847	3633	42	26833181
GCF_001569075.1	PRJNA224116	SAMN02949529	JQQU00000000.1	na	173	173	Leptospira interrogans	strain=56609	na	latest	Contig	Major	Full	2016/02/24	ASM156907v1	Chinese National Human Genome Center at Shanghai	GCA_001569075.1	identical	https://ftp.ncbi.nlm.nih.gov/genomes/all/GCF/001/569/075/GCF_001569075.1_ASM156907v1	na	na	na	haploid	bacteria	4743364	4743364	34.5	0	300	300	NCBI RefSeq	NCBI Prokaryotic Genome Annotation Pipeline (PGAP)	03/12/23	3987	3779	42	26833181
GCF_001567565.1	PRJNA224116	SAMN04498043	LSSW00000000.1	na	658457	658457	Pseudomonas composti	strain=LY1	na	latest	Contig	Major	Full	2016/02/24	ASM156756v1	Qingdao Agriculture University	GCA_001567565.1	identical	https://ftp.ncbi.nlm.nih.gov/genomes/all/GCF/001/567/565/GCF_001567565.1_ASM156756v1	na	na	na	haploid	bacteria	5265005	5265005	62.5	0	34	34	NCBI RefSeq	NCBI Prokaryotic Genome Annotation Pipeline (PGAP)	12/24/22	4938	4832	72	na
GCF_001569395.1	PRJNA224116	SAMN02947766	JQRS00000000.1	representative genome	28452	28452	Leptospira alstonii	strain=56661	na	latest	Contig	Major	Full	2016/02/24	ASM156939v1	Chinese National Human Genome Center at Shanghai	GCA_001569395.1	identical	https://ftp.ncbi.nlm.nih.gov/genomes/all/GCF/001/569/395/GCF_001569395.1_ASM156939v1	na	na	na	haploid	bacteria	4247829	4247829	42.5	0	224	224	NCBI RefSeq	NCBI Prokaryotic Genome Annotation Pipeline (PGAP)	03/12/23	3854	3653	43	26833181
GCF_001570505.1	PRJNA224116	SAMD00041176	BCTB00000000.1	na	1797	1797	Mycolicibacterium thermoresistibile	strain=JCM6362	na	latest	Scaffold	Major	Full	2016/02/10	ASM157050v1	Microbiology, Graduate School of Medical Sciences, Kyushu University	GCA_001570505.1	identical	https://ftp.ncbi.nlm.nih.gov/genomes/all/GCF/001/570/505/GCF_001570505.1_ASM157050v1	na	assembly from type material	na	haploid	bacteria	4893136	4892652	69.0	0	85	85	NCBI RefSeq	NCBI Prokaryotic Genome Annotation Pipeline (PGAP)	12/13/22	4700	4538	52	27231354
GCF_001567655.1	PRJNA224116	SAMN02949560	JQOO00000000.1	na	173	173	Leptospira interrogans	strain=56673	na	latest	Contig	Major	Full	2016/02/24	ASM156765v1	Chinese National Human Genome Center at Shanghai	GCA_001567655.1	identical	https://ftp.ncbi.nlm.nih.gov/genomes/all/GCF/001/567/655/GCF_001567655.1_ASM156765v1	na	na	na	haploid	bacteria	4620362	4620362	34.5	0	255	255	NCBI RefSeq	NCBI Prokaryotic Genome Annotation Pipeline (PGAP)	03/12/23	3857	3642	42	26833181
GCF_001568285.1	PRJNA224116	SAMN02949564	JQQR00000000.1	na	173	173	Leptospira interrogans	strain=56606-V	na	latest	Contig	Major	Full	2016/02/24	ASM156828v1	Chinese National Human Genome Center at Shanghai	GCA_001568285.1	identical	https://ftp.ncbi.nlm.nih.gov/genomes/all/GCF/001/568/285/GCF_001568285.1_ASM156828v1	na	na	na	haploid	bacteria	4623155	4623155	34.5	0	269	269	NCBI RefSeq	NCBI Prokaryotic Genome Annotation Pipeline (PGAP)	03/12/23	3791	3602	44	26833181
GCF_001568885.1	PRJNA224116	SAMN02949557	JQPZ00000000.1	na	173	173	Leptospira interrogans	strain=56660	na	latest	Contig	Major	Full	2016/02/24	ASM156888v1	Chinese National Human Genome Center at Shanghai	GCA_001568885.1	identical	https://ftp.ncbi.nlm.nih.gov/genomes/all/GCF/001/568/885/GCF_001568885.1_ASM156888v1	na	na	na	haploid	bacteria	4619558	4619558	34.5	0	236	236	NCBI RefSeq	NCBI Prokaryotic Genome Annotation Pipeline (PGAP)	03/12/23	3833	3621	42	26833181
GCF_001568325.1	PRJNA224116	SAMN02947960	JQRF00000000.1	na	28182	28182	Leptospira noguchii	strain=56682	na	latest	Contig	Major	Full	2016/02/24	ASM156832v1	Chinese National Human Genome Center at Shanghai	GCA_001568325.1	identical	https://ftp.ncbi.nlm.nih.gov/genomes/all/GCF/001/568/325/GCF_001568325.1_ASM156832v1	na	na	na	haploid	bacteria	4662681	4662681	35.0	0	267	267	NCBI RefSeq	NCBI Prokaryotic Genome Annotation Pipeline (PGAP)	03/12/23	3992	3729	43	26833181
GCF_001567985.1	PRJNA224116	SAMN02949548	JQPS00000000.1	na	173	173	Leptospira interrogans	strain=56642	na	latest	Contig	Major	Full	2016/02/24	ASM156798v1	Chinese National Human Genome Center at Shanghai	GCA_001567985.1	identical	https://ftp.ncbi.nlm.nih.gov/genomes/all/GCF/001/567/985/GCF_001567985.1_ASM156798v1	na	na	na	haploid	bacteria	4915018	4915018	35.0	0	453	453	NCBI RefSeq	NCBI Prokaryotic Genome Annotation Pipeline (PGAP)	03/12/23	4276	3997	43	26833181
GCF_001569455.1	PRJNA224116	SAMN02947775	JQRX00000000.1	na	174	174	Leptospira borgpetersenii	strain=56602	na	latest	Contig	Major	Full	2016/02/24	ASM156945v1	Chinese National Human Genome Center at Shanghai	GCA_001569455.1	identical	https://ftp.ncbi.nlm.nih.gov/genomes/all/GCF/001/569/455/GCF_001569455.1_ASM156945v1	na	na	na	haploid	bacteria	3861942	3861942	40.0	0	179	179	NCBI RefSeq	NCBI Prokaryotic Genome Annotation Pipeline (PGAP)	03/19/23	3410	3174	43	26833181
GCF_001568215.1	PRJNA224116	SAMN02949563	JQQN00000000.1	na	173	173	Leptospira interrogans	strain=56601-V	na	latest	Contig	Major	Full	2016/02/24	ASM156821v1	Chinese National Human Genome Center at Shanghai	GCA_001568215.1	identical	https://ftp.ncbi.nlm.nih.gov/genomes/all/GCF/001/568/215/GCF_001568215.1_ASM156821v1	na	na	na	haploid	bacteria	4599506	4599506	34.5	0	225	225	NCBI RefSeq	NCBI Prokaryotic Genome Annotation Pipeline (PGAP)	03/12/23	3839	3619	42	26833181
GCF_001568845.1	PRJNA224116	SAMN02949555	JQPX00000000.1	na	173	173	Leptospira interrogans	strain=56653	na	latest	Contig	Major	Full	2016/02/24	ASM156884v1	Chinese National Human Genome Center at Shanghai	GCA_001568845.1	identical	https://ftp.ncbi.nlm.nih.gov/genomes/all/GCF/001/568/845/GCF_001568845.1_ASM156884v1	na	na	na	haploid	bacteria	4605223	4605223	34.5	0	248	248	NCBI RefSeq	NCBI Prokaryotic Genome Annotation Pipeline (PGAP)	03/12/23	3872	3599	42	26833181
GCF_001568175.1	PRJNA224116	SAMN02949518	JQQK00000000.1	na	173	173	Leptospira interrogans	strain=56143	na	latest	Contig	Major	Full	2016/02/24	ASM156817v1	Chinese National Human Genome Center at Shanghai	GCA_001568175.1	identical	https://ftp.ncbi.nlm.nih.gov/genomes/all/GCF/001/568/175/GCF_001568175.1_ASM156817v1	na	na	na	haploid	bacteria	4813974	4813974	34.5	0	334	334	NCBI RefSeq	NCBI Prokaryotic Genome Annotation Pipeline (PGAP)	03/12/23	4107	3865	42	26833181
GCF_001568565.1	PRJNA224116	SAMN02949569	JQOU00000000.1	na	173	173	Leptospira interrogans	strain=CMCC-2	na	latest	Contig	Major	Full	2016/02/24	ASM156856v1	Chinese National Human Genome Center at Shanghai	GCA_001568565.1	identical	https://ftp.ncbi.nlm.nih.gov/genomes/all/GCF/001/568/565/GCF_001568565.1_ASM156856v1	na	na	na	haploid	bacteria	4605291	4605291	34.5	0	351	351	NCBI RefSeq	NCBI Prokaryotic Genome Annotation Pipeline (PGAP)	03/12/23	3874	3614	43	26833181
GCF_001567825.1	PRJNA224116	SAMN02949574	JQOY00000000.1	na	173	173	Leptospira interrogans	strain=G32	na	latest	Contig	Major	Full	2016/02/24	ASM156782v1	Chinese National Human Genome Center at Shanghai	GCA_001567825.1	identical	https://ftp.ncbi.nlm.nih.gov/genomes/all/GCF/001/567/825/GCF_001567825.1_ASM156782v1	na	na	na	haploid	bacteria	4619992	4619992	34.5	0	234	234	NCBI RefSeq	NCBI Prokaryotic Genome Annotation Pipeline (PGAP)	03/12/23	3845	3633	42	26833181
GCF_001568765.1	PRJNA224116	SAMN02949542	JQPM00000000.1	na	173	173	Leptospira interrogans	strain=56629	na	latest	Contig	Major	Full	2016/02/24	ASM156876v1	Chinese National Human Genome Center at Shanghai	GCA_001568765.1	identical	https://ftp.ncbi.nlm.nih.gov/genomes/all/GCF/001/568/765/GCF_001568765.1_ASM156876v1	na	na	na	haploid	bacteria	4892817	4892817	34.5	0	368	368	NCBI RefSeq	NCBI Prokaryotic Genome Annotation Pipeline (PGAP)	03/12/23	4148	3879	42	26833181
GCF_001569165.1	PRJNA224116	SAMN02947892	JQRB00000000.1	na	28182	28182	Leptospira noguchii	strain=56183	na	latest	Contig	Major	Full	2016/02/24	ASM156916v1	Chinese National Human Genome Center at Shanghai	GCA_001569165.1	identical	https://ftp.ncbi.nlm.nih.gov/genomes/all/GCF/001/569/165/GCF_001569165.1_ASM156916v1	na	na	na	haploid	bacteria	4591546	4591546	35.5	0	593	593	NCBI RefSeq	NCBI Prokaryotic Genome Annotation Pipeline (PGAP)	03/12/23	3817	3520	45	26833181
GCF_001569065.1	PRJNA224116	SAMN02949527	JQQT00000000.1	na	173	173	Leptospira interrogans	strain=56608	na	latest	Contig	Major	Full	2016/02/24	ASM156906v1	Chinese National Human Genome Center at Shanghai	GCA_001569065.1	identical	https://ftp.ncbi.nlm.nih.gov/genomes/all/GCF/001/569/065/GCF_001569065.1_ASM156906v1	na	na	na	haploid	bacteria	4563098	4563098	34.5	0	308	308	NCBI RefSeq	NCBI Prokaryotic Genome Annotation Pipeline (PGAP)	03/12/23	3822	3539	43	26833181
GCF_001568735.1	PRJNA224116	SAMN02949541	JQPL00000000.1	na	173	173	Leptospira interrogans	strain=56628	na	latest	Contig	Major	Full	2016/02/24	ASM156873v1	Chinese National Human Genome Center at Shanghai	GCA_001568735.1	identical	https://ftp.ncbi.nlm.nih.gov/genomes/all/GCF/001/568/735/GCF_001568735.1_ASM156873v1	na	na	na	haploid	bacteria	4954412	4954412	34.5	0	417	417	NCBI RefSeq	NCBI Prokaryotic Genome Annotation Pipeline (PGAP)	03/12/23	4258	3958	42	26833181
GCF_001567645.1	PRJNA224116	SAMN02949576	JQOL00000000.1	na	173	173	Leptospira interrogans	strain=H78Shuang4	na	latest	Contig	Major	Full	2016/02/24	ASM156764v1	Chinese National Human Genome Center at Shanghai	GCA_001567645.1	identical	https://ftp.ncbi.nlm.nih.gov/genomes/all/GCF/001/567/645/GCF_001567645.1_ASM156764v1	na	na	na	haploid	bacteria	4715808	4715808	35.0	0	280	280	NCBI RefSeq	NCBI Prokaryotic Genome Annotation Pipeline (PGAP)	03/12/23	3994	3791	42	26833181
GCF_001568065.1	PRJNA224116	SAMN02949556	JQPY00000000.1	na	173	173	Leptospira interrogans	strain=56656	na	latest	Contig	Major	Full	2016/02/24	ASM156806v1	Chinese National Human Genome Center at Shanghai	GCA_001568065.1	identical	https://ftp.ncbi.nlm.nih.gov/genomes/all/GCF/001/568/065/GCF_001568065.1_ASM156806v1	na	na	na	haploid	bacteria	4814516	4814516	34.5	0	360	360	NCBI RefSeq	NCBI Prokaryotic Genome Annotation Pipeline (PGAP)	03/12/23	4108	3856	42	26833181
GCF_001568575.1	PRJNA224116	SAMN02949575	JQOV00000000.1	na	173	173	Leptospira interrogans	strain=H30H0728	na	latest	Contig	Major	Full	2016/02/24	ASM156857v1	Chinese National Human Genome Center at Shanghai	GCA_001568575.1	identical	https://ftp.ncbi.nlm.nih.gov/genomes/all/GCF/001/568/575/GCF_001568575.1_ASM156857v1	na	na	na	haploid	bacteria	4620176	4620176	34.5	0	242	242	NCBI RefSeq	NCBI Prokaryotic Genome Annotation Pipeline (PGAP)	03/12/23	3843	3631	42	26833181
GCF_001568855.1	PRJNA224116	SAMN02949549	JQPV00000000.1	na	173	173	Leptospira interrogans	strain=56651	na	latest	Contig	Major	Full	2016/02/24	ASM156885v1	Chinese National Human Genome Center at Shanghai	GCA_001568855.1	identical	https://ftp.ncbi.nlm.nih.gov/genomes/all/GCF/001/568/855/GCF_001568855.1_ASM156885v1	na	na	na	haploid	bacteria	4851844	4851844	34.5	0	379	379	NCBI RefSeq	NCBI Prokaryotic Genome Annotation Pipeline (PGAP)	03/12/23	4139	3888	42	26833181
GCF_001567725.1	PRJNA224116	SAMN02949561	JQOQ00000000.1	na	173	173	Leptospira interrogans	strain=200040	na	latest	Contig	Major	Full	2016/02/24	ASM156772v1	Chinese National Human Genome Center at Shanghai	GCA_001567725.1	identical	https://ftp.ncbi.nlm.nih.gov/genomes/all/GCF/001/567/725/GCF_001567725.1_ASM156772v1	na	na	na	haploid	bacteria	4798825	4798825	35.0	0	348	348	NCBI RefSeq	NCBI Prokaryotic Genome Annotation Pipeline (PGAP)	03/12/23	4089	3826	44	26833181
GCF_001567975.1	PRJNA224116	SAMN02949546	JQPQ00000000.1	na	173	173	Leptospira interrogans	strain=56638	na	latest	Contig	Major	Full	2016/02/24	ASM156797v1	Chinese National Human Genome Center at Shanghai	GCA_001567975.1	identical	https://ftp.ncbi.nlm.nih.gov/genomes/all/GCF/001/567/975/GCF_001567975.1_ASM156797v1	na	na	na	haploid	bacteria	4814458	4814458	34.5	0	389	389	NCBI RefSeq	NCBI Prokaryotic Genome Annotation Pipeline (PGAP)	03/12/23	4134	3848	42	26833181
GCF_001570825.1	PRJNA224116	SAMD00046475	BCSK00000000.1	na	1349761	264251	Cellulosimicrobium funkei NBRC 104118	strain=NBRC 104118	na	latest	Contig	Major	Full	2016/02/10	ASM157082v1	National Institute of Technology and Evaluation	GCA_001570825.1	identical	https://ftp.ncbi.nlm.nih.gov/genomes/all/GCF/001/570/825/GCF_001570825.1_ASM157082v1	na	assembly from type material	na	haploid	bacteria	4370484	4370484	74.5	0	116	116	NCBI RefSeq	NCBI Prokaryotic Genome Annotation Pipeline (PGAP)	07/23/22	4009	3900	53	na
GCF_001568775.1	PRJNA224116	SAMN02949544	JQPO00000000.1	na	173	173	Leptospira interrogans	strain=56634	na	latest	Contig	Major	Full	2016/02/24	ASM156877v1	Chinese National Human Genome Center at Shanghai	GCA_001568775.1	identical	https://ftp.ncbi.nlm.nih.gov/genomes/all/GCF/001/568/775/GCF_001568775.1_ASM156877v1	na	na	na	haploid	bacteria	4835942	4835942	35.0	0	367	367	NCBI RefSeq	NCBI Prokaryotic Genome Annotation Pipeline (PGAP)	03/12/23	4124	3886	42	26833181
GCF_001568305.1	PRJNA224116	SAMN02947784	JQRA00000000.1	na	174	174	Leptospira borgpetersenii	strain=56676	na	latest	Contig	Major	Full	2016/02/24	ASM156830v1	Chinese National Human Genome Center at Shanghai	GCA_001568305.1	identical	https://ftp.ncbi.nlm.nih.gov/genomes/all/GCF/001/568/305/GCF_001568305.1_ASM156830v1	na	na	na	haploid	bacteria	3750210	3750210	40.0	0	301	301	NCBI RefSeq	NCBI Prokaryotic Genome Annotation Pipeline (PGAP)	03/12/23	3363	3090	42	26833181
GCF_001573245.1	PRJNA224116	SAMN03779999	LFOM00000000.1	na	1491	1491	Clostridium botulinum	strain=211	na	latest	Contig	Major	Full	2016/02/25	ASM157324v1	Northern Arizona University	GCA_001573245.1	identical	https://ftp.ncbi.nlm.nih.gov/genomes/all/GCF/001/573/245/GCF_001573245.1_ASM157324v1	na	na	na	haploid	bacteria	3712985	3712985	27.0	0	42	42	NCBI RefSeq	NCBI Prokaryotic Genome Annotation Pipeline (PGAP)	03/12/23	3430	3326	65	26939550
GCF_001568995.1	PRJNA224116	SAMN02949523	JQQO00000000.1	na	173	173	Leptospira interrogans	strain=56603	na	latest	Contig	Major	Full	2016/02/24	ASM156899v1	Chinese National Human Genome Center at Shanghai	GCA_001568995.1	identical	https://ftp.ncbi.nlm.nih.gov/genomes/all/GCF/001/568/995/GCF_001568995.1_ASM156899v1	na	na	na	haploid	bacteria	4667661	4667661	34.5	0	321	321	NCBI RefSeq	NCBI Prokaryotic Genome Annotation Pipeline (PGAP)	03/12/23	3869	3629	42	26833181
GCF_001569125.1	PRJNA224116	SAMN02949530	JQQW00000000.1	na	173	173	Leptospira interrogans	strain=56610	na	latest	Contig	Major	Full	2016/02/24	ASM156912v1	Chinese National Human Genome Center at Shanghai	GCA_001569125.1	identical	https://ftp.ncbi.nlm.nih.gov/genomes/all/GCF/001/569/125/GCF_001569125.1_ASM156912v1	na	na	na	haploid	bacteria	4892819	4892819	35.0	0	301	301	NCBI RefSeq	NCBI Prokaryotic Genome Annotation Pipeline (PGAP)	03/12/23	4248	3987	43	26833181
GCF_001568155.1	PRJNA224116	SAMN02949514	JQQG00000000.1	na	173	173	Leptospira interrogans	strain=56129	na	latest	Contig	Major	Full	2016/02/24	ASM156815v1	Chinese National Human Genome Center at Shanghai	GCA_001568155.1	identical	https://ftp.ncbi.nlm.nih.gov/genomes/all/GCF/001/568/155/GCF_001568155.1_ASM156815v1	na	na	na	haploid	bacteria	4626336	4626336	34.5	0	252	252	NCBI RefSeq	NCBI Prokaryotic Genome Annotation Pipeline (PGAP)	03/12/23	3817	3635	44	26833181
GCF_001568725.1	PRJNA224116	SAMN02949538	JQPI00000000.1	na	173	173	Leptospira interrogans	strain=56625	na	latest	Contig	Major	Full	2016/02/24	ASM156872v1	Chinese National Human Genome Center at Shanghai	GCA_001568725.1	identical	https://ftp.ncbi.nlm.nih.gov/genomes/all/GCF/001/568/725/GCF_001568725.1_ASM156872v1	na	na	na	haploid	bacteria	4840301	4840301	34.5	0	443	443	NCBI RefSeq	NCBI Prokaryotic Genome Annotation Pipeline (PGAP)	03/12/23	4115	3834	44	26833181
GCF_001568965.1	PRJNA224116	SAMN02949516	JQQI00000000.1	na	173	173	Leptospira interrogans	strain=56135	na	latest	Contig	Major	Full	2016/02/24	ASM156896v1	Chinese National Human Genome Center at Shanghai	GCA_001568965.1	identical	https://ftp.ncbi.nlm.nih.gov/genomes/all/GCF/001/568/965/GCF_001568965.1_ASM156896v1	na	na	na	haploid	bacteria	4694102	4694102	35.0	0	332	332	NCBI RefSeq	NCBI Prokaryotic Genome Annotation Pipeline (PGAP)	03/12/23	3988	3741	44	26833181
GCF_001568815.1	PRJNA224116	SAMN02949571	JQPU00000000.1	na	173	173	Leptospira interrogans	strain=56649	na	latest	Contig	Major	Full	2016/02/24	ASM156881v1	Chinese National Human Genome Center at Shanghai	GCA_001568815.1	identical	https://ftp.ncbi.nlm.nih.gov/genomes/all/GCF/001/568/815/GCF_001568815.1_ASM156881v1	na	na	na	haploid	bacteria	4792291	4792291	34.5	0	405	405	NCBI RefSeq	NCBI Prokaryotic Genome Annotation Pipeline (PGAP)	03/12/23	4073	3801	42	26833181
GCF_001572105.1	PRJNA224116	SAMN04485942	LSMJ00000000.1	na	644356	2371	Xylella fastidiosa subsp. fastidiosa	strain=Stag's Leap	na	latest	Contig	Major	Full	2016/02/24	ASM157210v1	USDA-ARS	GCA_001572105.1	identical	https://ftp.ncbi.nlm.nih.gov/genomes/all/GCF/001/572/105/GCF_001572105.1_ASM157210v1	na	na	na	haploid	bacteria	2510798	2510798	51.5	0	15	15	NCBI RefSeq	NCBI Prokaryotic Genome Annotation Pipeline (PGAP)	03/25/23	2258	2145	59	27103713
GCF_001571265.1	PRJNA224116	SAMD00046737	BCTL00000000.1	na	1216978	158822	Cedecea neteri NBRC 105707 = ATCC 33855	strain=NBRC 105707	na	latest	Contig	Major	Full	2016/02/18	ASM157126v1	National Institute of Technology and Evaluation	GCA_001571265.1	identical	https://ftp.ncbi.nlm.nih.gov/genomes/all/GCF/001/571/265/GCF_001571265.1_ASM157126v1	na	assembly from type material	na	haploid	bacteria	5203266	5203266	54.0	0	139	139	NCBI RefSeq	NCBI Prokaryotic Genome Annotation Pipeline (PGAP)	07/22/22	4915	4751	61	na
GCF_001573435.1	PRJNA224116	SAMN03779949	LFOU00000000.1	na	1491	1491	Clostridium botulinum	strain=Prevot 910	na	latest	Contig	Major	Full	2016/02/25	ASM157343v1	Northern Arizona University	GCA_001573435.1	identical	https://ftp.ncbi.nlm.nih.gov/genomes/all/GCF/001/573/435/GCF_001573435.1_ASM157343v1	na	na	na	haploid	bacteria	3942683	3942683	27.5	0	74	74	NCBI RefSeq	NCBI Prokaryotic Genome Annotation Pipeline (PGAP)	03/12/23	3724	3587	71	26939550
GCF_001571205.1	PRJNA224116	SAMD00046728	BCTI00000000.1	representative genome	1349790	65786	Hydrogenophaga intermedia NBRC 102510	strain=NBRC 102510	na	latest	Contig	Major	Full	2016/02/18	ASM157120v1	National Institute of Technology and Evaluation	GCA_001571205.1	identical	https://ftp.ncbi.nlm.nih.gov/genomes/all/GCF/001/571/205/GCF_001571205.1_ASM157120v1	na	assembly from type material	na	haploid	bacteria	5112771	5112771	68.0	0	149	149	NCBI RefSeq	NCBI Prokaryotic Genome Annotation Pipeline (PGAP)	04/27/23	4965	4860	49	na
GCF_001567905.1	PRJNA224116	SAMN02949540	JQPK00000000.1	na	173	173	Leptospira interrogans	strain=56627	na	latest	Contig	Major	Full	2016/02/24	ASM156790v1	Chinese National Human Genome Center at Shanghai	GCA_001567905.1	identical	https://ftp.ncbi.nlm.nih.gov/genomes/all/GCF/001/567/905/GCF_001567905.1_ASM156790v1	na	na	na	haploid	bacteria	4834381	4834381	34.5	0	332	332	NCBI RefSeq	NCBI Prokaryotic Genome Annotation Pipeline (PGAP)	03/12/23	4045	3818	42	26833181
GCF_001573385.1	PRJNA224116	SAMN03779948	LFOT00000000.1	na	1491	1491	Clostridium botulinum	strain=KF Meyer 126	na	latest	Contig	Major	Full	2016/02/25	ASM157338v1	Northern Arizona University	GCA_001573385.1	identical	https://ftp.ncbi.nlm.nih.gov/genomes/all/GCF/001/573/385/GCF_001573385.1_ASM157338v1	na	na	na	haploid	bacteria	3891395	3891395	28.0	0	55	55	NCBI RefSeq	NCBI Prokaryotic Genome Annotation Pipeline (PGAP)	03/12/23	3674	3540	73	26939550
GCF_001568485.1	PRJNA224116	SAMN02947889	JQRW00000000.1	na	174	174	Leptospira borgpetersenii	strain=56214	na	latest	Contig	Major	Full	2016/02/24	ASM156848v1	Chinese National Human Genome Center at Shanghai	GCA_001568485.1	identical	https://ftp.ncbi.nlm.nih.gov/genomes/all/GCF/001/568/485/GCF_001568485.1_ASM156848v1	na	na	na	haploid	bacteria	3905249	3905249	40.0	0	229	229	NCBI RefSeq	NCBI Prokaryotic Genome Annotation Pipeline (PGAP)	03/12/23	3447	3225	43	26833181
GCF_001573395.1	PRJNA224116	SAMN03779959	LFOR00000000.1	na	1491	1491	Clostridium botulinum	strain=Hall 8388A	na	latest	Contig	Major	Full	2016/02/25	ASM157339v1	Northern Arizona University	GCA_001573395.1	identical	https://ftp.ncbi.nlm.nih.gov/genomes/all/GCF/001/573/395/GCF_001573395.1_ASM157339v1	na	na	na	haploid	bacteria	3909258	3909258	27.5	0	55	55	NCBI RefSeq	NCBI Prokaryotic Genome Annotation Pipeline (PGAP)	03/19/23	3715	3573	69	26939550
GCF_001568525.1	PRJNA224116	SAMN02949558	JQOM00000000.1	na	173	173	Leptospira interrogans	strain=56662	na	latest	Contig	Major	Full	2016/02/24	ASM156852v1	Chinese National Human Genome Center at Shanghai	GCA_001568525.1	identical	https://ftp.ncbi.nlm.nih.gov/genomes/all/GCF/001/568/525/GCF_001568525.1_ASM156852v1	na	na	na	haploid	bacteria	4851893	4851893	34.5	0	335	335	NCBI RefSeq	NCBI Prokaryotic Genome Annotation Pipeline (PGAP)	03/12/23	4068	3829	42	26833181
GCF_001432175.2	PRJNA224116	SAMN04103125	LKAK00000000.2	na	83334	562	Escherichia coli O157:H7	strain=WS4435	na	latest	Contig	Major	Full	2016/02/24	WS4435 final V2	Technische Universitaet Muenchen	GCA_001432175.2	identical	https://ftp.ncbi.nlm.nih.gov/genomes/all/GCF/001/432/175/GCF_001432175.2_WS4435_final_V2	na	na	na	haploid	bacteria	5380714	5380714	50.0	0	143	143	NCBI RefSeq	NCBI Prokaryotic Genome Annotation Pipeline (PGAP)	04/25/23	5467	5044	105	27056239
GCF_001568075.1	PRJNA224116	SAMN02947972	JQQC00000000.1	na	173	173	Leptospira interrogans	strain=56101	na	latest	Contig	Major	Full	2016/02/24	ASM156807v1	Chinese National Human Genome Center at Shanghai	GCA_001568075.1	identical	https://ftp.ncbi.nlm.nih.gov/genomes/all/GCF/001/568/075/GCF_001568075.1_ASM156807v1	na	na	na	haploid	bacteria	4575610	4575610	34.5	0	216	216	NCBI RefSeq	NCBI Prokaryotic Genome Annotation Pipeline (PGAP)	03/12/23	3786	3637	42	26833181
GCF_001568025.1	PRJNA224116	SAMN02949570	JQPT00000000.1	na	173	173	Leptospira interrogans	strain=56647	na	latest	Contig	Major	Full	2016/02/24	ASM156802v1	Chinese National Human Genome Center at Shanghai	GCA_001568025.1	identical	https://ftp.ncbi.nlm.nih.gov/genomes/all/GCF/001/568/025/GCF_001568025.1_ASM156802v1	na	na	na	haploid	bacteria	4868105	4868105	34.5	0	406	406	NCBI RefSeq	NCBI Prokaryotic Genome Annotation Pipeline (PGAP)	03/12/23	4225	3942	43	26833181
GCF_001567735.1	PRJNA224116	SAMN02949562	JQOR00000000.1	na	173	173	Leptospira interrogans	strain=200509	na	latest	Contig	Major	Full	2016/02/24	ASM156773v1	Chinese National Human Genome Center at Shanghai	GCA_001567735.1	identical	https://ftp.ncbi.nlm.nih.gov/genomes/all/GCF/001/567/735/GCF_001567735.1_ASM156773v1	na	na	na	haploid	bacteria	4771963	4771963	34.5	0	338	338	NCBI RefSeq	NCBI Prokaryotic Genome Annotation Pipeline (PGAP)	03/12/23	4017	3793	42	26833181
GCF_001567965.1	PRJNA224116	SAMN02949545	JQPP00000000.1	na	173	173	Leptospira interrogans	strain=56635	na	latest	Contig	Major	Full	2016/02/24	ASM156796v1	Chinese National Human Genome Center at Shanghai	GCA_001567965.1	identical	https://ftp.ncbi.nlm.nih.gov/genomes/all/GCF/001/567/965/GCF_001567965.1_ASM156796v1	na	na	na	haploid	bacteria	4845566	4845566	35.0	0	382	382	NCBI RefSeq	NCBI Prokaryotic Genome Annotation Pipeline (PGAP)	03/12/23	4172	3911	43	26833181
GCF_001571565.1	PRJNA224116	SAMN04449837	LRXR00000000.1	na	562	562	Escherichia coli	strain=UM141	na	latest	Scaffold	Major	Full	2016/02/24	ASM157156v1	University of Toronto	GCA_001571565.1	identical	https://ftp.ncbi.nlm.nih.gov/genomes/all/GCF/001/571/565/GCF_001571565.1_ASM157156v1	na	na	na	haploid	bacteria	5051675	5048157	50.5	0	54	54	NCBI RefSeq	NCBI Prokaryotic Genome Annotation Pipeline (PGAP)	04/25/23	4987	4695	77	26444104
GCF_001572685.1	PRJNA224116	SAMN04156190	na	na	1307	1307	Streptococcus suis	strain=NSUI060	na	latest	Complete Genome	Major	Full	2016/02/25	ASM157268v1	Public Health Ontario	GCA_001572685.1	identical	https://ftp.ncbi.nlm.nih.gov/genomes/all/GCF/001/572/685/GCF_001572685.1_ASM157268v1	na	na	na	haploid	bacteria	2302206	2302206	41.0	3	3	3	NCBI RefSeq	NCBI Prokaryotic Genome Annotation Pipeline (PGAP)	03/12/23	2331	2171	73	26954687
GCF_001572805.1	PRJNA224116	SAMN04453674	LSVI00000000.1	na	1587	1587	Lactobacillus helveticus	strain=Lh 12	na	latest	Contig	Major	Full	2016/02/25	ASM157280v1	University of Parma	GCA_001572805.1	identical	https://ftp.ncbi.nlm.nih.gov/genomes/all/GCF/001/572/805/GCF_001572805.1_ASM157280v1	na	na	na	haploid	bacteria	2127829	2127829	36.5	0	334	334	NCBI RefSeq	NCBI Prokaryotic Genome Annotation Pipeline (PGAP)	12/19/22	2490	2059	69	na
GCF_001573465.1	PRJNA224116	SAMN03779951	LFOW00000000.1	na	1491	1491	Clostridium botulinum	strain=Prevot 697B	na	latest	Contig	Major	Full	2016/02/25	ASM157346v1	Northern Arizona University	GCA_001573465.1	identical	https://ftp.ncbi.nlm.nih.gov/genomes/all/GCF/001/573/465/GCF_001573465.1_ASM157346v1	na	na	na	haploid	bacteria	3791338	3791338	28.0	0	34	34	NCBI RefSeq	NCBI Prokaryotic Genome Annotation Pipeline (PGAP)	03/12/23	3557	3433	68	26939550
GCF_001570605.1	PRJNA224116	SAMD00029379	BBXG00000000.1	representative genome	28444	28444	Herbidospora cretacea	strain=NBRC 15474	na	latest	Scaffold	Major	Full	2016/01/26	ASM157060v1	National Institute of Technology and Evaluation Biological Resource Center	GCA_001570605.1	identical	https://ftp.ncbi.nlm.nih.gov/genomes/all/GCF/001/570/605/GCF_001570605.1_ASM157060v1	na	assembly from type material	na	haploid	bacteria	8282092	8277714	70.5	0	36	36	NCBI RefSeq	NCBI Prokaryotic Genome Annotation Pipeline (PGAP)	03/12/23	7546	7412	79	26452464
GCF_001573455.1	PRJNA224116	SAMN03779950	LFOV00000000.1	na	1491	1491	Clostridium botulinum	strain=Prevot Dewping	na	latest	Contig	Major	Full	2016/02/25	ASM157345v1	Northern Arizona University	GCA_001573455.1	identical	https://ftp.ncbi.nlm.nih.gov/genomes/all/GCF/001/573/455/GCF_001573455.1_ASM157345v1	na	na	na	haploid	bacteria	3880168	3880168	27.5	0	42	42	NCBI RefSeq	NCBI Prokaryotic Genome Annotation Pipeline (PGAP)	03/19/23	3661	3527	69	26939550
GCF_001570465.1	PRJNA224116	SAMD00041174	BCSZ00000000.1	na	144550	1766	Mycolicibacterium fortuitum subsp. acetamidolyticum	strain=JCM6368	na	latest	Scaffold	Major	Full	2016/02/10	ASM157046v1	Microbiology, Graduate School of Medical Sciences, Kyushu University	GCA_001570465.1	identical	https://ftp.ncbi.nlm.nih.gov/genomes/all/GCF/001/570/465/GCF_001570465.1_ASM157046v1	na	assembly from type material	na	haploid	bacteria	7101918	7101703	66.0	0	83	83	NCBI RefSeq	NCBI Prokaryotic Genome Annotation Pipeline (PGAP)	04/07/23	6999	6785	93	27231354
GCF_001568645.1	PRJNA224116	SAMN02949579	JQPA00000000.1	na	173	173	Leptospira interrogans	strain=J9	na	latest	Contig	Major	Full	2016/02/24	ASM156864v1	Chinese National Human Genome Center at Shanghai	GCA_001568645.1	identical	https://ftp.ncbi.nlm.nih.gov/genomes/all/GCF/001/568/645/GCF_001568645.1_ASM156864v1	na	na	na	haploid	bacteria	4917201	4917201	35.0	0	374	374	NCBI RefSeq	NCBI Prokaryotic Genome Annotation Pipeline (PGAP)	03/12/23	4231	3986	45	26833181
GCF_001568935.1	PRJNA224116	SAMN02949515	JQQH00000000.1	na	173	173	Leptospira interrogans	strain=56133	na	latest	Contig	Major	Full	2016/02/24	ASM156893v1	Chinese National Human Genome Center at Shanghai	GCA_001568935.1	identical	https://ftp.ncbi.nlm.nih.gov/genomes/all/GCF/001/568/935/GCF_001568935.1_ASM156893v1	na	na	na	haploid	bacteria	4518153	4518153	34.5	0	300	300	NCBI RefSeq	NCBI Prokaryotic Genome Annotation Pipeline (PGAP)	03/12/23	3737	3490	43	26833181
GCF_001571345.1	PRJNA224116	SAMD00046750	BCTP00000000.1	na	1220579	28448	Komagataeibacter xylinus NBRC 15237	strain=NBRC 15237	na	latest	Contig	Major	Full	2016/02/18	ASM157134v1	National Institute of Technology and Evaluation	GCA_001571345.1	identical	https://ftp.ncbi.nlm.nih.gov/genomes/all/GCF/001/571/345/GCF_001571345.1_ASM157134v1	na	assembly from type material	na	haploid	bacteria	3625978	3625978	62.0	0	156	156	NCBI RefSeq	NCBI Prokaryotic Genome Annotation Pipeline (PGAP)	07/22/22	3541	3383	52	na
GCF_001568655.1	PRJNA224116	SAMN02949535	JQPF00000000.1	na	173	173	Leptospira interrogans	strain=56619	na	latest	Contig	Major	Full	2016/02/24	ASM156865v1	Chinese National Human Genome Center at Shanghai	GCA_001568655.1	identical	https://ftp.ncbi.nlm.nih.gov/genomes/all/GCF/001/568/655/GCF_001568655.1_ASM156865v1	na	na	na	haploid	bacteria	4826394	4826394	35.0	0	344	344	NCBI RefSeq	NCBI Prokaryotic Genome Annotation Pipeline (PGAP)	03/12/23	4118	3896	41	26833181
GCF_001568985.1	PRJNA224116	SAMN02949517	JQQJ00000000.1	na	173	173	Leptospira interrogans	strain=56137	na	latest	Contig	Major	Full	2016/02/24	ASM156898v1	Chinese National Human Genome Center at Shanghai	GCA_001568985.1	identical	https://ftp.ncbi.nlm.nih.gov/genomes/all/GCF/001/568/985/GCF_001568985.1_ASM156898v1	na	na	na	haploid	bacteria	4874478	4874478	34.5	0	332	332	NCBI RefSeq	NCBI Prokaryotic Genome Annotation Pipeline (PGAP)	03/12/23	4146	3905	42	26833181
GCF_001568205.1	PRJNA224116	SAMN02949520	JQQL00000000.1	na	173	173	Leptospira interrogans	strain=56201	na	latest	Contig	Major	Full	2016/02/24	ASM156820v1	Chinese National Human Genome Center at Shanghai	GCA_001568205.1	identical	https://ftp.ncbi.nlm.nih.gov/genomes/all/GCF/001/568/205/GCF_001568205.1_ASM156820v1	na	na	na	haploid	bacteria	4891963	4891963	35.0	0	461	461	NCBI RefSeq	NCBI Prokaryotic Genome Annotation Pipeline (PGAP)	03/12/23	4267	3883	42	26833181
GCF_001571325.1	PRJNA224116	SAMD00046762	BCTO00000000.1	na	1220577	180282	Delftia tsuruhatensis NBRC 16741	strain=NBRC 16741	na	latest	Contig	Major	Full	2016/02/18	ASM157132v1	National Institute of Technology and Evaluation	GCA_001571325.1	identical	https://ftp.ncbi.nlm.nih.gov/genomes/all/GCF/001/571/325/GCF_001571325.1_ASM157132v1	na	assembly from type material	na	haploid	bacteria	6607932	6607932	66.5	0	136	136	NCBI RefSeq	NCBI Prokaryotic Genome Annotation Pipeline (PGAP)	07/23/22	6057	5911	62	na
GCF_001571105.1	PRJNA224116	SAMD00046744	BCTD00000000.1	na	1314750	354	Azotobacter vinelandii NBRC 13581	strain=NBRC 13581	na	latest	Contig	Major	Full	2016/02/18	ASM157110v1	National Institute of Technology and Evaluation	GCA_001571105.1	identical	https://ftp.ncbi.nlm.nih.gov/genomes/all/GCF/001/571/105/GCF_001571105.1_ASM157110v1	na	na	na	haploid	bacteria	5169409	5169409	65.5	0	313	313	NCBI RefSeq	NCBI Prokaryotic Genome Annotation Pipeline (PGAP)	12/24/22	4898	4683	59	na
GCF_001573535.1	PRJNA224116	SAMN03779953	LFOZ00000000.1	na	1491	1491	Clostridium botulinum	strain=KF Meyer 33	na	latest	Contig	Major	Full	2016/02/25	ASM157353v1	Northern Arizona University	GCA_001573535.1	identical	https://ftp.ncbi.nlm.nih.gov/genomes/all/GCF/001/573/535/GCF_001573535.1_ASM157353v1	na	na	na	haploid	bacteria	3896775	3896775	27.5	0	98	98	NCBI RefSeq	NCBI Prokaryotic Genome Annotation Pipeline (PGAP)	03/12/23	3710	3572	75	26939550
GCF_001568135.1	PRJNA224116	SAMN02949513	JQQF00000000.1	na	173	173	Leptospira interrogans	strain=56126	na	latest	Contig	Major	Full	2016/02/24	ASM156813v1	Chinese National Human Genome Center at Shanghai	GCA_001568135.1	identical	https://ftp.ncbi.nlm.nih.gov/genomes/all/GCF/001/568/135/GCF_001568135.1_ASM156813v1	na	na	na	haploid	bacteria	4792311	4792311	34.5	0	338	338	NCBI RefSeq	NCBI Prokaryotic Genome Annotation Pipeline (PGAP)	03/12/23	4061	3834	42	26833181
GCF_001572745.1	PRJNA224116	SAMN04337144	na	na	777	777	Coxiella burnetii	strain=3262	na	latest	Complete Genome	Major	Full	2016/02/25	ASM157274v1	Central Veterinary Institute part of Wageningen UR	GCA_001572745.1	identical	https://ftp.ncbi.nlm.nih.gov/genomes/all/GCF/001/572/745/GCF_001572745.1_ASM157274v1	na	na	na	haploid	bacteria	2130797	2130797	42.5	2	2	2	NCBI RefSeq	NCBI Prokaryotic Genome Annotation Pipeline (PGAP)	06/03/23	2434	2161	49	27103714
GCF_001571675.1	PRJNA224116	SAMN04449839	LRXT00000000.1	na	562	562	Escherichia coli	strain=UC5	na	latest	Scaffold	Major	Full	2016/02/24	ASM157167v1	University of Toronto	GCA_001571675.1	identical	https://ftp.ncbi.nlm.nih.gov/genomes/all/GCF/001/571/675/GCF_001571675.1_ASM157167v1	na	na	na	haploid	bacteria	4840937	4838178	50.5	0	41	41	NCBI RefSeq	NCBI Prokaryotic Genome Annotation Pipeline (PGAP)	02/23/23	4673	4476	89	26444104
GCF_001571285.1	PRJNA224116	SAMD00046725	BCTM00000000.1	na	1218112	580	Kluyvera cryocrescens NBRC 102467	strain=NBRC 102467	na	latest	Contig	Major	Full	2016/02/18	ASM157128v1	National Institute of Technology and Evaluation	GCA_001571285.1	identical	https://ftp.ncbi.nlm.nih.gov/genomes/all/GCF/001/571/285/GCF_001571285.1_ASM157128v1	na	assembly from type material	na	haploid	bacteria	5044663	5044663	53.5	0	101	101	NCBI RefSeq	NCBI Prokaryotic Genome Annotation Pipeline (PGAP)	04/27/23	4839	4655	90	na
GCF_001569105.1	PRJNA224116	SAMN02949566	JQQV00000000.1	na	173	173	Leptospira interrogans	strain=56609-V	na	latest	Contig	Major	Full	2016/02/24	ASM156910v1	Chinese National Human Genome Center at Shanghai	GCA_001569105.1	identical	https://ftp.ncbi.nlm.nih.gov/genomes/all/GCF/001/569/105/GCF_001569105.1_ASM156910v1	na	na	na	haploid	bacteria	4706118	4706118	34.5	0	401	401	NCBI RefSeq	NCBI Prokaryotic Genome Annotation Pipeline (PGAP)	03/12/23	3971	3769	42	26833181
GCF_001518935.2	PRJNA224116	SAMN04158500	na	na	1718	1718	Corynebacterium glutamicum	strain=USDA-ARS-USMARC-56828	na	latest	Complete Genome	Major	Full	2016/02/17	ASM151893v2	USDA-ARS-USMARC	GCA_001518935.2	identical	https://ftp.ncbi.nlm.nih.gov/genomes/all/GCF/001/518/935/GCF_001518935.2_ASM151893v2	na	na	na	haploid	bacteria	3293729	3293729	54.0	2	2	2	NCBI RefSeq	NCBI Prokaryotic Genome Annotation Pipeline (PGAP)	07/17/23	3055	2936	81	na
GCF_001571165.1	PRJNA224116	SAMD00046732	BCTG00000000.1	representative genome	1349766	211589	Herbaspirillum chlorophenolicum NBRC 102525	strain=NBRC 102525	na	latest	Contig	Major	Full	2016/02/18	ASM157116v1	National Institute of Technology and Evaluation	GCA_001571165.1	identical	https://ftp.ncbi.nlm.nih.gov/genomes/all/GCF/001/571/165/GCF_001571165.1_ASM157116v1	na	assembly from type material	na	haploid	bacteria	5296644	5296644	61.0	0	107	107	NCBI RefSeq	NCBI Prokaryotic Genome Annotation Pipeline (PGAP)	04/27/23	4859	4741	58	na
GCF_001567785.1	PRJNA224116	SAMN02949572	JQOW00000000.1	na	173	173	Leptospira interrogans	strain=CMCC-3	na	latest	Contig	Major	Full	2016/02/24	ASM156778v1	Chinese National Human Genome Center at Shanghai	GCA_001567785.1	identical	https://ftp.ncbi.nlm.nih.gov/genomes/all/GCF/001/567/785/GCF_001567785.1_ASM156778v1	na	na	na	haploid	bacteria	4631104	4631104	34.5	0	288	288	NCBI RefSeq	NCBI Prokaryotic Genome Annotation Pipeline (PGAP)	03/12/23	3840	3603	43	26833181
GCF_001573635.1	PRJNA224116	SAMN03779995	LFPD00000000.1	na	1491	1491	Clostridium botulinum	strain=Prevot Ped 1	na	latest	Contig	Major	Full	2016/02/25	ASM157363v1	Northern Arizona University	GCA_001573635.1	identical	https://ftp.ncbi.nlm.nih.gov/genomes/all/GCF/001/573/635/GCF_001573635.1_ASM157363v1	na	na	na	haploid	bacteria	3791027	3791027	27.0	0	81	81	NCBI RefSeq	NCBI Prokaryotic Genome Annotation Pipeline (PGAP)	03/12/23	3543	3410	75	26939550
GCF_001573235.1	PRJNA224116	SAMN03779986	LFOL00000000.1	na	1491	1491	Clostridium botulinum	strain=ATCC 17843 (B5)	na	latest	Contig	Major	Full	2016/02/25	ASM157323v1	Northern Arizona University	GCA_001573235.1	identical	https://ftp.ncbi.nlm.nih.gov/genomes/all/GCF/001/573/235/GCF_001573235.1_ASM157323v1	na	na	na	haploid	bacteria	3898546	3898546	27.5	0	79	79	NCBI RefSeq	NCBI Prokaryotic Genome Annotation Pipeline (PGAP)	03/19/23	3678	3565	58	26939550
GCF_001571645.1	PRJNA224116	SAMN04449835	LRXP00000000.1	na	562	562	Escherichia coli	strain=CD44	na	latest	Scaffold	Major	Full	2016/02/24	ASM157164v1	University of Toronto	GCA_001571645.1	identical	https://ftp.ncbi.nlm.nih.gov/genomes/all/GCF/001/571/645/GCF_001571645.1_ASM157164v1	na	na	na	haploid	bacteria	4931096	4928332	50.0	0	90	90	NCBI RefSeq	NCBI Prokaryotic Genome Annotation Pipeline (PGAP)	04/25/23	4833	4528	87	26444104
GCF_001571805.1	PRJNA224116	SAMN04338505	LPYB00000000.1	na	562	562	Escherichia coli	strain=CFSAN025096	na	latest	Contig	Major	Full	2016/02/24	ASM157180v1	FDA/CFSAN	GCA_001571805.1	identical	https://ftp.ncbi.nlm.nih.gov/genomes/all/GCF/001/571/805/GCF_001571805.1_ASM157180v1	na	na	na	haploid	bacteria	5242722	5242722	50.0	0	205	205	NCBI RefSeq	NCBI Prokaryotic Genome Annotation Pipeline (PGAP)	05/23/23	5350	4921	99	na
GCF_001571725.1	PRJNA224116	SAMN04449840	LRXU00000000.1	na	562	562	Escherichia coli	strain=UM128	na	latest	Scaffold	Major	Full	2016/02/24	ASM157172v1	University of Toronto	GCA_001571725.1	identical	https://ftp.ncbi.nlm.nih.gov/genomes/all/GCF/001/571/725/GCF_001571725.1_ASM157172v1	na	na	na	haploid	bacteria	4802009	4799369	50.0	0	63	63	NCBI RefSeq	NCBI Prokaryotic Genome Annotation Pipeline (PGAP)	04/09/23	4748	4485	82	26444104
GCF_001573335.1	PRJNA224116	SAMN03779958	LFOQ00000000.1	na	1491	1491	Clostridium botulinum	strain=Hall 4834	na	latest	Contig	Major	Full	2016/02/25	ASM157333v1	Northern Arizona University	GCA_001573335.1	identical	https://ftp.ncbi.nlm.nih.gov/genomes/all/GCF/001/573/335/GCF_001573335.1_ASM157333v1	na	na	na	haploid	bacteria	4025192	4025192	27.5	0	86	86	NCBI RefSeq	NCBI Prokaryotic Genome Annotation Pipeline (PGAP)	03/19/23	3868	3731	67	26939550
GCF_001572815.1	PRJNA224116	SAMN04453675	LSVJ00000000.1	na	1587	1587	Lactobacillus helveticus	strain=Lh 23	na	latest	Contig	Major	Full	2016/02/25	ASM157281v1	University of Parma	GCA_001572815.1	identical	https://ftp.ncbi.nlm.nih.gov/genomes/all/GCF/001/572/815/GCF_001572815.1_ASM157281v1	na	na	na	haploid	bacteria	2100231	2100231	36.5	0	312	312	NCBI RefSeq	NCBI Prokaryotic Genome Annotation Pipeline (PGAP)	12/19/22	2417	2002	70	na
GCF_001573695.1	PRJNA224116	SAMN03779996	LFPG00000000.1	na	1491	1491	Clostridium botulinum	strain=ATCC 9564	na	latest	Contig	Major	Full	2016/02/25	ASM157369v1	Northern Arizona University	GCA_001573695.1	identical	https://ftp.ncbi.nlm.nih.gov/genomes/all/GCF/001/573/695/GCF_001573695.1_ASM157369v1	na	na	na	haploid	bacteria	3808109	3808109	27.0	0	72	72	NCBI RefSeq	NCBI Prokaryotic Genome Annotation Pipeline (PGAP)	03/12/23	3566	3426	77	26939550
GCF_001571665.1	PRJNA224116	SAMN04449838	LRXS00000000.1	na	562	562	Escherichia coli	strain=CD3	na	latest	Scaffold	Major	Full	2016/02/24	ASM157166v1	University of Toronto	GCA_001571665.1	identical	https://ftp.ncbi.nlm.nih.gov/genomes/all/GCF/001/571/665/GCF_001571665.1_ASM157166v1	na	na	na	haploid	bacteria	4888602	4886389	50.5	0	65	65	NCBI RefSeq	NCBI Prokaryotic Genome Annotation Pipeline (PGAP)	04/09/23	4805	4549	76	26444104
GCF_001571185.1	PRJNA224116	SAMD00046731	BCTH00000000.1	na	1349767	55508	Janthinobacterium agaricidamnosum NBRC 102515 = DSM 9628	strain=NBRC 102515	na	latest	Contig	Major	Full	2016/02/18	ASM157118v1	National Institute of Technology and Evaluation	GCA_001571185.1	identical	https://ftp.ncbi.nlm.nih.gov/genomes/all/GCF/001/571/185/GCF_001571185.1_ASM157118v1	na	assembly from type material	na	haploid	bacteria	5883918	5883918	61.0	0	196	196	NCBI RefSeq	NCBI Prokaryotic Genome Annotation Pipeline (PGAP)	04/27/23	5232	5087	71	na
GCF_001571245.1	PRJNA224116	SAMD00046723	BCTK00000000.1	na	1216977	72556	Achromobacter piechaudii NBRC 102461	strain=NBRC 102461	na	latest	Contig	Major	Full	2016/02/18	ASM157124v1	National Institute of Technology and Evaluation	GCA_001571245.1	identical	https://ftp.ncbi.nlm.nih.gov/genomes/all/GCF/001/571/245/GCF_001571245.1_ASM157124v1	na	assembly from type material	na	haploid	bacteria	6322189	6322189	64.5	0	32	32	NCBI RefSeq	NCBI Prokaryotic Genome Annotation Pipeline (PGAP)	03/25/23	5785	5685	64	na
GCF_001573325.1	PRJNA224116	SAMN03779957	LFOP00000000.1	na	1491	1491	Clostridium botulinum	strain=Hall 183	na	latest	Contig	Major	Full	2016/02/25	ASM157332v1	Northern Arizona University	GCA_001573325.1	identical	https://ftp.ncbi.nlm.nih.gov/genomes/all/GCF/001/573/325/GCF_001573325.1_ASM157332v1	na	na	na	haploid	bacteria	4002127	4002127	27.5	0	99	99	NCBI RefSeq	NCBI Prokaryotic Genome Annotation Pipeline (PGAP)	03/12/23	3834	3703	58	26939550
GCF_001573795.1	PRJNA224116	SAMN03779997	LFQW00000000.1	na	1491	1491	Clostridium botulinum	strain=K15	na	latest	Contig	Major	Full	2016/02/25	ASM157379v1	Northern Arizona University	GCA_001573795.1	identical	https://ftp.ncbi.nlm.nih.gov/genomes/all/GCF/001/573/795/GCF_001573795.1_ASM157379v1	na	na	na	haploid	bacteria	3997935	3997935	27.0	0	114	114	NCBI RefSeq	NCBI Prokaryotic Genome Annotation Pipeline (PGAP)	03/12/23	3806	3667	87	26939550
GCF_001574555.1	PRJNA224116	SAMN02870482	JPPG00000000.1	na	263	263	Francisella tularensis	strain=NO-8/2011	na	latest	Scaffold	Major	Full	2016/02/25	ASM157455v1	Swedish Defence Research Agency	GCA_001574555.1	identical	https://ftp.ncbi.nlm.nih.gov/genomes/all/GCF/001/574/555/GCF_001574555.1_ASM157455v1	na	na	na	haploid	bacteria	1856343	1856087	32.0	0	96	96	NCBI RefSeq	NCBI Prokaryotic Genome Annotation Pipeline (PGAP)	12/19/22	2079	1742	62	na
GCF_001573855.1	PRJNA224116	SAMN03780005	LFPM00000000.1	na	1509	1509	Clostridium sporogenes	strain=ATCC 19404	na	latest	Contig	Major	Full	2016/02/25	ASM157385v1	Northern Arizona University	GCA_001573855.1	identical	https://ftp.ncbi.nlm.nih.gov/genomes/all/GCF/001/573/855/GCF_001573855.1_ASM157385v1	na	na	na	haploid	bacteria	4066128	4066128	27.5	0	48	48	NCBI RefSeq	NCBI Prokaryotic Genome Annotation Pipeline (PGAP)	03/19/23	3809	3668	76	26939550
GCF_001571485.1	PRJNA224116	SAMN04338509	LPTV00000000.1	na	562	562	Escherichia coli	strain=CFSAN025091	na	latest	Contig	Major	Full	2016/02/24	ASM157148v1	FDA/CFSAN	GCA_001571485.1	identical	https://ftp.ncbi.nlm.nih.gov/genomes/all/GCF/001/571/485/GCF_001571485.1_ASM157148v1	na	na	na	haploid	bacteria	5625488	5625488	50.0	0	291	291	NCBI RefSeq	NCBI Prokaryotic Genome Annotation Pipeline (PGAP)	05/23/23	5919	5435	100	na
GCF_001574405.1	PRJNA224116	SAMN03854509	LTAG00000000.1	na	28125	28125	Prevotella bivia	strain=GED7880	na	latest	Scaffold	Major	Full	2016/02/25	ASM157440v1	The Genome Institute at Washington University	GCA_001574405.1	identical	https://ftp.ncbi.nlm.nih.gov/genomes/all/GCF/001/574/405/GCF_001574405.1_ASM157440v1	na	na	na	haploid	bacteria	2579172	2576472	39.5	0	114	141	NCBI RefSeq	NCBI Prokaryotic Genome Annotation Pipeline (PGAP)	10/05/22	2304	2176	51	na
GCF_001574355.1	PRJNA224116	SAMN03779955	LFQF00000000.1	na	1491	1491	Clostridium botulinum	strain=SU0729	na	latest	Contig	Major	Full	2016/02/25	ASM157435v1	Northern Arizona University	GCA_001574355.1	identical	https://ftp.ncbi.nlm.nih.gov/genomes/all/GCF/001/574/355/GCF_001574355.1_ASM157435v1	na	na	na	haploid	bacteria	3929760	3929760	27.5	0	72	72	NCBI RefSeq	NCBI Prokaryotic Genome Annotation Pipeline (PGAP)	03/12/23	3713	3555	60	26939550
GCF_001574655.1	PRJNA224116	SAMN02870491	JPMR00000000.1	na	263	263	Francisella tularensis	strain=NO-17/2011	na	latest	Contig	Major	Full	2016/02/25	ASM157465v1	Swedish Defence Research Agency	GCA_001574655.1	identical	https://ftp.ncbi.nlm.nih.gov/genomes/all/GCF/001/574/655/GCF_001574655.1_ASM157465v1	na	na	na	haploid	bacteria	1866054	1866054	32.0	0	96	96	NCBI RefSeq	NCBI Prokaryotic Genome Annotation Pipeline (PGAP)	12/19/22	2073	1742	57	na
GCF_001574865.1	PRJNA224116	SAMN02886896	JPMT00000000.1	na	263	263	Francisella tularensis	strain=FDC201	na	latest	Contig	Major	Full	2016/02/25	ASM157486v1	Swedish Defence Research Agency	GCA_001574865.1	identical	https://ftp.ncbi.nlm.nih.gov/genomes/all/GCF/001/574/865/GCF_001574865.1_ASM157486v1	na	na	na	haploid	bacteria	1811548	1811548	32.0	0	98	98	NCBI RefSeq	NCBI Prokaryotic Genome Annotation Pipeline (PGAP)	12/19/22	1947	1668	62	na
GCF_001576035.1	PRJNA224116	SAMN04334743	LOOY00000000.1	na	562	562	Escherichia coli	strain=G27	na	latest	Scaffold	Major	Full	2016/02/26	ASM157603v1	KOlimastIR	GCA_001576035.1	identical	https://ftp.ncbi.nlm.nih.gov/genomes/all/GCF/001/576/035/GCF_001576035.1_ASM157603v1	na	na	na	haploid	bacteria	5095132	5093410	50.0	0	73	73	NCBI RefSeq	NCBI Prokaryotic Genome Annotation Pipeline (PGAP)	05/23/23	5004	4709	100	na
GCF_001576235.1	PRJNA224116	SAMN04334747	LOPC00000000.1	na	562	562	Escherichia coli	strain=G300	na	latest	Scaffold	Major	Full	2016/02/26	ASM157623v1	KOlimastIR	GCA_001576235.1	identical	https://ftp.ncbi.nlm.nih.gov/genomes/all/GCF/001/576/235/GCF_001576235.1_ASM157623v1	na	na	na	haploid	bacteria	4798068	4797394	50.5	0	70	70	NCBI RefSeq	NCBI Prokaryotic Genome Annotation Pipeline (PGAP)	05/23/23	4750	4501	96	na
GCF_001575705.1	PRJNA224116	SAMN04334732	LOON00000000.1	na	562	562	Escherichia coli	strain=G228	na	latest	Scaffold	Major	Full	2016/02/26	ASM157570v1	KOlimastIR	GCA_001575705.1	identical	https://ftp.ncbi.nlm.nih.gov/genomes/all/GCF/001/575/705/GCF_001575705.1_ASM157570v1	na	na	na	haploid	bacteria	4684427	4683906	50.5	0	69	69	NCBI RefSeq	NCBI Prokaryotic Genome Annotation Pipeline (PGAP)	05/23/23	4534	4307	97	na
GCF_001576435.1	PRJNA224116	SAMN04334755	LOPK00000000.1	na	562	562	Escherichia coli	strain=G324	na	latest	Scaffold	Major	Full	2016/02/26	ASM157643v1	KOlimastIR	GCA_001576435.1	identical	https://ftp.ncbi.nlm.nih.gov/genomes/all/GCF/001/576/435/GCF_001576435.1_ASM157643v1	na	na	na	haploid	bacteria	4855083	4853112	50.5	0	118	118	NCBI RefSeq	NCBI Prokaryotic Genome Annotation Pipeline (PGAP)	05/24/23	4797	4462	99	na
GCF_001575795.1	PRJNA224116	SAMN04334707	LONO00000000.1	na	562	562	Escherichia coli	strain=G158	na	latest	Scaffold	Major	Full	2016/02/26	ASM157579v1	KOlimastIR	GCA_001575795.1	identical	https://ftp.ncbi.nlm.nih.gov/genomes/all/GCF/001/575/795/GCF_001575795.1_ASM157579v1	na	na	na	haploid	bacteria	4921425	4920178	50.5	0	79	79	NCBI RefSeq	NCBI Prokaryotic Genome Annotation Pipeline (PGAP)	05/23/23	4874	4544	95	na
GCF_000624595.2	PRJNA224116	SAMN02384289	na	na	1412568	28901	Salmonella enterica subsp. enterica serovar Enteritidis str. EC20120497	strain=EC20120497	na	latest	Chromosome	Major	Full	2016/02/22	ASM62459v2	LFZ	GCA_000624595.2	identical	https://ftp.ncbi.nlm.nih.gov/genomes/all/GCF/000/624/595/GCF_000624595.2_ASM62459v2	na	na	na	haploid	bacteria	4685848	4644997	52.0	1	1	1	NCBI RefSeq	NCBI Prokaryotic Genome Annotation Pipeline (PGAP)	02/05/23	4493	4230	120	24786953
GCF_900051675.1	PRJNA224116	SAMEA2059993	FJCB00000000.1	na	446	446	Legionella pneumophila	strain=2531STDY5467338	na	latest	Contig	Major	Full	2016/02/22	10771_1#57	SC	GCA_900051675.1	identical	https://ftp.ncbi.nlm.nih.gov/genomes/all/GCF/900/051/675/GCF_900051675.1_10771_1_57	na	na	na	haploid	bacteria	3452138	3452138	38.0	0	34	34	NCBI RefSeq	NCBI Prokaryotic Genome Annotation Pipeline (PGAP)	12/11/22	3129	3042	49	na
GCF_900047955.1	PRJNA224116	SAMEA2383235	FEMV00000000.1	na	1313	1313	Streptococcus pneumoniae	strain=2842STDY5753782	na	latest	Scaffold	Major	Full	2016/02/10	12754_4#25	SC	GCA_900047955.1	identical	https://ftp.ncbi.nlm.nih.gov/genomes/all/GCF/900/047/955/GCF_900047955.1_12754_4_25	na	na	na	haploid	bacteria	2001342	1998984	39.5	0	33	33	NCBI RefSeq	NCBI Prokaryotic Genome Annotation Pipeline (PGAP)	11/13/22	2098	1901	54	na
GCF_900021655.1	PRJNA224116	SAMEA2238770	FEFW00000000.1	na	1313	1313	Streptococcus pneumoniae	strain=2842STDY5644144	na	latest	Scaffold	Major	Full	2016/02/10	11893_1#14	SC	GCA_900021655.1	identical	https://ftp.ncbi.nlm.nih.gov/genomes/all/GCF/900/021/655/GCF_900021655.1_11893_1_14	na	na	na	haploid	bacteria	1990819	1987687	39.5	0	44	44	NCBI RefSeq	NCBI Prokaryotic Genome Annotation Pipeline (PGAP)	10/23/22	2053	1844	50	na
GCF_900060675.1	PRJNA224116	SAMEA1566027	FIPP00000000.1	na	1307	1307	Streptococcus suis	strain=SS23	na	latest	Contig	Major	Full	2016/02/12	8525_5#28	SC	GCA_900060675.1	identical	https://ftp.ncbi.nlm.nih.gov/genomes/all/GCF/900/060/675/GCF_900060675.1_8525_5_28	na	na	na	haploid	bacteria	2088327	2088327	41.0	0	22	22	NCBI RefSeq	NCBI Prokaryotic Genome Annotation Pipeline (PGAP)	09/24/22	2073	1962	55	na
GCF_900026115.1	PRJNA224116	SAMEA2382682	FDCT00000000.1	na	1313	1313	Streptococcus pneumoniae	strain=2842STDY5753223	na	latest	Scaffold	Major	Full	2016/02/08	12673_7#42	SC	GCA_900026115.1	identical	https://ftp.ncbi.nlm.nih.gov/genomes/all/GCF/900/026/115/GCF_900026115.1_12673_7_42	na	na	na	haploid	bacteria	2014015	2013063	39.5	0	19	19	NCBI RefSeq	NCBI Prokaryotic Genome Annotation Pipeline (PGAP)	11/13/22	2109	1900	51	na
GCF_900054305.1	PRJNA224116	SAMEA1566142	FIPD00000000.1	na	1307	1307	Streptococcus suis	strain=EN633	na	latest	Contig	Major	Full	2016/02/12	8337_6#78	SC	GCA_900054305.1	identical	https://ftp.ncbi.nlm.nih.gov/genomes/all/GCF/900/054/305/GCF_900054305.1_8337_6_78	na	na	na	haploid	bacteria	2051869	2051869	41.0	0	22	22	NCBI RefSeq	NCBI Prokaryotic Genome Annotation Pipeline (PGAP)	09/24/22	2008	1899	58	na
GCF_900054275.1	PRJNA224116	SAMEA1967149	FICF00000000.1	na	1313	1313	Streptococcus pneumoniae	strain=2690STDY5561674	na	latest	Contig	Major	Full	2016/02/12	10702_5#17	SC	GCA_900054275.1	identical	https://ftp.ncbi.nlm.nih.gov/genomes/all/GCF/900/054/275/GCF_900054275.1_10702_5_17	na	na	na	haploid	bacteria	2076927	2076927	39.5	0	31	31	NCBI RefSeq	NCBI Prokaryotic Genome Annotation Pipeline (PGAP)	11/13/22	2154	1942	53	na
GCF_900052025.1	PRJNA224116	SAMEA867913	FIXQ00000000.1	na	1313	1313	Streptococcus pneumoniae	strain=B14721	na	latest	Scaffold	Major	Full	2016/02/13	5390_2#11	SC	GCA_900052025.1	identical	https://ftp.ncbi.nlm.nih.gov/genomes/all/GCF/900/052/025/GCF_900052025.1_5390_2_11	na	na	na	haploid	bacteria	2061139	2059305	39.5	0	76	76	NCBI RefSeq	NCBI Prokaryotic Genome Annotation Pipeline (PGAP)	04/03/23	2156	1983	41	na
GCF_900028025.1	PRJNA224116	SAMEA2674208	FFDA00000000.1	na	487	487	Neisseria meningitidis	strain=2842STDY5881465	na	latest	Scaffold	Major	Full	2016/02/10	14555_6#28	SC	GCA_900028025.1	identical	https://ftp.ncbi.nlm.nih.gov/genomes/all/GCF/900/028/025/GCF_900028025.1_14555_6_28	na	na	na	haploid	bacteria	2165155	2159172	51.5	0	82	82	NCBI RefSeq	NCBI Prokaryotic Genome Annotation Pipeline (PGAP)	12/03/22	2204	1968	60	na
GCF_900034535.1	PRJNA224116	SAMEA2673996	FERS00000000.1	na	487	487	Neisseria meningitidis	strain=2842STDY5881028	na	latest	Scaffold	Major	Full	2016/02/10	14355_4#71	SC	GCA_900034535.1	identical	https://ftp.ncbi.nlm.nih.gov/genomes/all/GCF/900/034/535/GCF_900034535.1_14355_4_71	na	na	na	haploid	bacteria	2169630	2169303	51.0	0	72	72	NCBI RefSeq	NCBI Prokaryotic Genome Annotation Pipeline (PGAP)	12/03/22	2238	2003	60	na
GCF_900043225.1	PRJNA224116	SAMEA2674444	FEQD00000000.1	na	487	487	Neisseria meningitidis	strain=2842STDY5881637	na	latest	Scaffold	Major	Full	2016/02/10	14355_7#8	SC	GCA_900043225.1	identical	https://ftp.ncbi.nlm.nih.gov/genomes/all/GCF/900/043/225/GCF_900043225.1_14355_7_8	na	na	na	haploid	bacteria	2125040	2117968	51.5	0	92	92	NCBI RefSeq	NCBI Prokaryotic Genome Annotation Pipeline (PGAP)	12/03/22	2190	1979	59	na
GCF_900059385.1	PRJNA224116	SAMEA2151928	FIAG00000000.1	na	1313	1313	Streptococcus pneumoniae	strain=2690STDY5561694	na	latest	Contig	Major	Full	2016/02/12	10678_7#48	SC	GCA_900059385.1	identical	https://ftp.ncbi.nlm.nih.gov/genomes/all/GCF/900/059/385/GCF_900059385.1_10678_7_48	na	na	na	haploid	bacteria	2077627	2077627	39.5	0	31	31	NCBI RefSeq	NCBI Prokaryotic Genome Annotation Pipeline (PGAP)	11/10/22	2154	1945	52	na
GCF_900064955.1	PRJNA224116	SAMEA2152124	FHXQ00000000.1	na	1313	1313	Streptococcus pneumoniae	strain=2690STDY5561905	na	latest	Contig	Major	Full	2016/02/13	10678_6#48	SC	GCA_900064955.1	identical	https://ftp.ncbi.nlm.nih.gov/genomes/all/GCF/900/064/955/GCF_900064955.1_10678_6_48	na	na	na	haploid	bacteria	2075085	2075085	39.5	0	35	35	NCBI RefSeq	NCBI Prokaryotic Genome Annotation Pipeline (PGAP)	11/10/22	2148	1938	53	na
GCF_900032515.1	PRJNA224116	SAMEA2674395	FEXJ00000000.1	na	487	487	Neisseria meningitidis	strain=2842STDY5881591	na	latest	Scaffold	Major	Full	2016/02/10	14324_5#58	SC	GCA_900032515.1	identical	https://ftp.ncbi.nlm.nih.gov/genomes/all/GCF/900/032/515/GCF_900032515.1_14324_5_58	na	na	na	haploid	bacteria	2169554	2159923	51.5	0	76	76	NCBI RefSeq	NCBI Prokaryotic Genome Annotation Pipeline (PGAP)	12/03/22	2211	1971	58	na
GCF_900052885.1	PRJNA224116	SAMEA867950	FIWK00000000.1	na	1313	1313	Streptococcus pneumoniae	strain=D28531	na	latest	Contig	Major	Full	2016/02/12	4564_2#2	SC	GCA_900052885.1	identical	https://ftp.ncbi.nlm.nih.gov/genomes/all/GCF/900/052/885/GCF_900052885.1_4564_2_2	na	na	na	haploid	bacteria	2028684	2028684	39.5	0	26	26	NCBI RefSeq	NCBI Prokaryotic Genome Annotation Pipeline (PGAP)	05/12/23	2087	1878	58	na
GCF_900023085.1	PRJNA224116	SAMEA2382888	FDKJ00000000.1	na	1313	1313	Streptococcus pneumoniae	strain=2842STDY5753431	na	latest	Scaffold	Major	Full	2016/02/08	12718_5#58	SC	GCA_900023085.1	identical	https://ftp.ncbi.nlm.nih.gov/genomes/all/GCF/900/023/085/GCF_900023085.1_12718_5_58	na	na	na	haploid	bacteria	2124870	2123809	39.5	0	45	45	NCBI RefSeq	NCBI Prokaryotic Genome Annotation Pipeline (PGAP)	11/13/22	2239	2016	54	na
GCF_001569805.1	PRJNA224116	SAMD00043350	BCOM00000000.1	na	28901	28901	Salmonella enterica	strain=NGUA-14_S2	na	latest	Contig	Major	Full	2016/01/22	ASM156980v1	South Dakota State University	GCA_001569805.1	identical	https://ftp.ncbi.nlm.nih.gov/genomes/all/GCF/001/569/805/GCF_001569805.1_ASM156980v1	na	na	na	haploid	bacteria	4536192	4536192	52.0	0	98	98	NCBI RefSeq	NCBI Prokaryotic Genome Annotation Pipeline (PGAP)	11/11/22	4460	4200	112	27151793
GCF_900019775.1	PRJNA224116	SAMEA2382853	FDJD00000000.1	na	1313	1313	Streptococcus pneumoniae	strain=2842STDY5753396	na	latest	Scaffold	Major	Full	2016/02/08	12718_5#23	SC	GCA_900019775.1	identical	https://ftp.ncbi.nlm.nih.gov/genomes/all/GCF/900/019/775/GCF_900019775.1_12718_5_23	na	na	na	haploid	bacteria	1991050	1989522	39.5	0	46	46	NCBI RefSeq	NCBI Prokaryotic Genome Annotation Pipeline (PGAP)	11/13/22	2054	1847	53	na
GCF_900062195.1	PRJNA224116	SAMEA2145462	FHYA00000000.1	na	1313	1313	Streptococcus pneumoniae	strain=2690STDY5561909	na	latest	Contig	Major	Full	2016/02/12	10678_6#59	SC	GCA_900062195.1	identical	https://ftp.ncbi.nlm.nih.gov/genomes/all/GCF/900/062/195/GCF_900062195.1_10678_6_59	na	na	na	haploid	bacteria	2074669	2074669	39.5	0	31	31	NCBI RefSeq	NCBI Prokaryotic Genome Annotation Pipeline (PGAP)	11/13/22	2150	1937	52	na
GCF_900028715.1	PRJNA224116	SAMEA2383199	FELN00000000.1	na	1313	1313	Streptococcus pneumoniae	strain=2842STDY5753745	na	latest	Scaffold	Major	Full	2016/02/10	12754_3#84	SC	GCA_900028715.1	identical	https://ftp.ncbi.nlm.nih.gov/genomes/all/GCF/900/028/715/GCF_900028715.1_12754_3_84	na	na	na	haploid	bacteria	2038124	2036302	39.5	0	45	45	NCBI RefSeq	NCBI Prokaryotic Genome Annotation Pipeline (PGAP)	11/13/22	2130	1928	52	na
GCF_001570225.1	PRJNA224116	SAMD00043373	BCPH00000000.1	na	28901	28901	Salmonella enterica	strain=NGUA-35_S11	na	latest	Contig	Major	Full	2016/01/22	ASM157022v1	South Dakota State University	GCA_001570225.1	identical	https://ftp.ncbi.nlm.nih.gov/genomes/all/GCF/001/570/225/GCF_001570225.1_ASM157022v1	na	na	na	haploid	bacteria	4879810	4879810	52.0	0	144	144	NCBI RefSeq	NCBI Prokaryotic Genome Annotation Pipeline (PGAP)	11/11/22	4887	4576	125	27151793
GCF_900028095.1	PRJNA224116	SAMEA2674249	FFDU00000000.1	na	487	487	Neisseria meningitidis	strain=2842STDY5881485	na	latest	Scaffold	Major	Full	2016/02/10	14555_6#48	SC	GCA_900028095.1	identical	https://ftp.ncbi.nlm.nih.gov/genomes/all/GCF/900/028/095/GCF_900028095.1_14555_6_48	na	na	na	haploid	bacteria	2196008	2187775	51.0	0	111	111	NCBI RefSeq	NCBI Prokaryotic Genome Annotation Pipeline (PGAP)	12/03/22	2303	2035	60	na
GCF_900026765.1	PRJNA224116	SAMEA2673937	FETD00000000.1	na	487	487	Neisseria meningitidis	strain=2842STDY5881105	na	latest	Scaffold	Major	Full	2016/02/10	14355_5#52	SC	GCA_900026765.1	identical	https://ftp.ncbi.nlm.nih.gov/genomes/all/GCF/900/026/765/GCF_900026765.1_14355_5_52	na	na	na	haploid	bacteria	2189379	2184436	51.5	0	85	85	NCBI RefSeq	NCBI Prokaryotic Genome Annotation Pipeline (PGAP)	12/03/22	2273	2039	58	na
GCF_900045225.1	PRJNA224116	SAMEA1464714	FGXU00000000.1	na	1280	1280	Staphylococcus aureus	strain=BSAC2591	na	latest	Contig	Major	Full	2016/02/17	7748_6#43	SC	GCA_900045225.1	identical	https://ftp.ncbi.nlm.nih.gov/genomes/all/GCF/900/045/225/GCF_900045225.1_7748_6_43	na	na	na	haploid	bacteria	2804778	2804778	32.5	0	44	44	NCBI RefSeq	NCBI Prokaryotic Genome Annotation Pipeline (PGAP)	11/12/22	2825	2657	73	na
GCF_900040265.1	PRJNA224116	SAMEA1464519	FGLL00000000.1	na	1280	1280	Staphylococcus aureus	strain=BSAC1396	na	latest	Contig	Major	Full	2016/02/17	7521_5#64	SC	GCA_900040265.1	identical	https://ftp.ncbi.nlm.nih.gov/genomes/all/GCF/900/040/265/GCF_900040265.1_7521_5_64	na	na	na	haploid	bacteria	2835507	2835507	32.5	0	57	57	NCBI RefSeq	NCBI Prokaryotic Genome Annotation Pipeline (PGAP)	11/12/22	2856	2688	70	na
GCF_001577945.1	PRJNA224116	SAMN04414895	LSPT00000000.1	na	1639	1639	Listeria monocytogenes	strain=CFSAN026598	na	latest	Contig	Major	Full	2016/02/29	CFSAN026598_01.1	FDA/CFSAN	GCA_001577945.1	identical	https://ftp.ncbi.nlm.nih.gov/genomes/all/GCF/001/577/945/GCF_001577945.1_CFSAN026598_01.1	na	na	na	haploid	bacteria	2944787	2944787	37.5	0	63	63	NCBI RefSeq	NCBI Prokaryotic Genome Annotation Pipeline (PGAP)	07/09/23	2980	2878	64	na
GCF_900018305.1	PRJNA224116	SAMEA1464482	FGMB00000000.1	na	1280	1280	Staphylococcus aureus	strain=BSAC1452	na	latest	Contig	Major	Full	2016/02/17	7521_5#86	SC	GCA_900018305.1	identical	https://ftp.ncbi.nlm.nih.gov/genomes/all/GCF/900/018/305/GCF_900018305.1_7521_5_86	na	na	na	haploid	bacteria	2827175	2827175	32.5	0	56	56	NCBI RefSeq	NCBI Prokaryotic Genome Annotation Pipeline (PGAP)	11/12/22	2850	2684	71	na
GCF_900039425.1	PRJNA224116	SAMEA2673903	FERI00000000.1	na	487	487	Neisseria meningitidis	strain=2842STDY5881000	na	latest	Scaffold	Major	Full	2016/02/10	14355_4#43	SC	GCA_900039425.1	identical	https://ftp.ncbi.nlm.nih.gov/genomes/all/GCF/900/039/425/GCF_900039425.1_14355_4_43	na	na	na	haploid	bacteria	2153225	2152800	51.5	0	79	79	NCBI RefSeq	NCBI Prokaryotic Genome Annotation Pipeline (PGAP)	12/03/22	2200	1971	60	na
GCF_900064505.1	PRJNA224116	SAMEA1464471	FGYF00000000.1	na	1280	1280	Staphylococcus aureus	strain=BSAC2675	na	latest	Contig	Major	Full	2016/02/17	7748_6#56	SC	GCA_900064505.1	identical	https://ftp.ncbi.nlm.nih.gov/genomes/all/GCF/900/064/505/GCF_900064505.1_7748_6_56	na	na	na	haploid	bacteria	2845814	2845814	32.5	0	32	32	NCBI RefSeq	NCBI Prokaryotic Genome Annotation Pipeline (PGAP)	11/12/22	2867	2709	72	na
GCF_900027235.1	PRJNA224116	SAMEA2382643	FDBG00000000.1	na	1313	1313	Streptococcus pneumoniae	strain=2842STDY5753184	na	latest	Scaffold	Major	Full	2016/02/08	12673_7#3	SC	GCA_900027235.1	identical	https://ftp.ncbi.nlm.nih.gov/genomes/all/GCF/900/027/235/GCF_900027235.1_12673_7_3	na	na	na	haploid	bacteria	2015033	2013319	39.5	0	23	23	NCBI RefSeq	NCBI Prokaryotic Genome Annotation Pipeline (PGAP)	11/13/22	2121	1912	51	na
GCF_900022795.1	PRJNA224116	SAMEA2238994	FCRC00000000.1	na	1313	1313	Streptococcus pneumoniae	strain=2842STDY5644370	na	latest	Scaffold	Major	Full	2016/02/08	11861_4#48	SC	GCA_900022795.1	identical	https://ftp.ncbi.nlm.nih.gov/genomes/all/GCF/900/022/795/GCF_900022795.1_11861_4_48	na	na	na	haploid	bacteria	2090322	2087237	39.5	0	37	37	NCBI RefSeq	NCBI Prokaryotic Genome Annotation Pipeline (PGAP)	10/23/22	2150	1943	51	na
GCF_001570305.1	PRJNA224116	SAMD00043377	BCPL00000000.1	na	28901	28901	Salmonella enterica	strain=NGUA-39_S4	na	latest	Contig	Major	Full	2016/01/22	ASM157030v1	South Dakota State University	GCA_001570305.1	identical	https://ftp.ncbi.nlm.nih.gov/genomes/all/GCF/001/570/305/GCF_001570305.1_ASM157030v1	na	na	na	haploid	bacteria	4878399	4878399	52.0	0	155	155	NCBI RefSeq	NCBI Prokaryotic Genome Annotation Pipeline (PGAP)	11/11/22	4842	4543	126	27151793
GCF_900037165.1	PRJNA224116	SAMEA2382704	FDDP00000000.1	na	1313	1313	Streptococcus pneumoniae	strain=2842STDY5753245	na	latest	Scaffold	Major	Full	2016/02/08	12673_7#64	SC	GCA_900037165.1	identical	https://ftp.ncbi.nlm.nih.gov/genomes/all/GCF/900/037/165/GCF_900037165.1_12673_7_64	na	na	na	haploid	bacteria	2048856	2048166	39.5	0	28	28	NCBI RefSeq	NCBI Prokaryotic Genome Annotation Pipeline (PGAP)	10/23/22	2125	1920	53	na
GCF_900065125.1	PRJNA224116	SAMEA1464592	FGZL00000000.1	na	1280	1280	Staphylococcus aureus	strain=BSAC2920	na	latest	Contig	Major	Full	2016/02/17	7564_8#38	SC	GCA_900065125.1	identical	https://ftp.ncbi.nlm.nih.gov/genomes/all/GCF/900/065/125/GCF_900065125.1_7564_8_38	na	na	na	haploid	bacteria	2850834	2850834	32.5	0	77	77	NCBI RefSeq	NCBI Prokaryotic Genome Annotation Pipeline (PGAP)	11/12/22	2909	2733	70	na
GCF_001574495.1	PRJNA224116	SAMN02870478	JPMJ00000000.1	na	263	263	Francisella tularensis	strain=NO-4/2011	na	latest	Contig	Major	Full	2016/02/25	ASM157449v1	Swedish Defence Research Agency	GCA_001574495.1	identical	https://ftp.ncbi.nlm.nih.gov/genomes/all/GCF/001/574/495/GCF_001574495.1_ASM157449v1	na	na	na	haploid	bacteria	1862501	1862501	32.0	0	95	95	NCBI RefSeq	NCBI Prokaryotic Genome Annotation Pipeline (PGAP)	12/19/22	2053	1718	62	na
GCF_900044625.1	PRJNA224116	SAMEA1469723	FGVQ00000000.1	na	1280	1280	Staphylococcus aureus	strain=BSAC2252	na	latest	Contig	Major	Full	2016/02/17	7480_8#24	SC	GCA_900044625.1	identical	https://ftp.ncbi.nlm.nih.gov/genomes/all/GCF/900/044/625/GCF_900044625.1_7480_8_24	na	na	na	haploid	bacteria	2815647	2815647	32.5	0	57	57	NCBI RefSeq	NCBI Prokaryotic Genome Annotation Pipeline (PGAP)	11/12/22	2828	2667	67	na
GCF_900039845.1	PRJNA224116	SAMEA1464406	FGMQ00000000.1	na	1280	1280	Staphylococcus aureus	strain=BSAC1503	na	latest	Contig	Major	Full	2016/02/13	7521_6#14	SC	GCA_900039845.1	identical	https://ftp.ncbi.nlm.nih.gov/genomes/all/GCF/900/039/845/GCF_900039845.1_7521_6_14	na	na	na	haploid	bacteria	2804539	2804539	32.5	0	50	50	NCBI RefSeq	NCBI Prokaryotic Genome Annotation Pipeline (PGAP)	11/12/22	2823	2662	72	na
GCF_900036265.1	PRJNA224116	SAMEA2383360	FFFN00000000.1	na	1639	1639	Listeria monocytogenes	strain=2842STDY5753938	na	latest	Scaffold	Major	Full	2016/02/10	12754_5#55	SC	GCA_900036265.1	identical	https://ftp.ncbi.nlm.nih.gov/genomes/all/GCF/900/036/265/GCF_900036265.1_12754_5_55	na	na	na	haploid	bacteria	2881466	2879738	37.5	0	8	8	NCBI RefSeq	NCBI Prokaryotic Genome Annotation Pipeline (PGAP)	10/07/22	2874	2776	72	na
GCF_900052315.1	PRJNA224116	SAMEA2080604	FJFY00000000.1	na	446	446	Legionella pneumophila	strain=2532STDY5467478	na	latest	Contig	Major	Full	2016/02/22	10625_2#5	SC	GCA_900052315.1	identical	https://ftp.ncbi.nlm.nih.gov/genomes/all/GCF/900/052/315/GCF_900052315.1_10625_2_5	na	na	na	haploid	bacteria	3414012	3414012	38.0	0	22	22	NCBI RefSeq	NCBI Prokaryotic Genome Annotation Pipeline (PGAP)	12/11/22	3081	3005	51	na
GCF_900056945.1	PRJNA224116	SAMEA2077543	FJJU00000000.1	na	446	446	Legionella pneumophila	strain=2532STDY5467540	na	latest	Contig	Major	Full	2016/02/22	10625_2#67	SC	GCA_900056945.1	identical	https://ftp.ncbi.nlm.nih.gov/genomes/all/GCF/900/056/945/GCF_900056945.1_10625_2_67	na	na	na	haploid	bacteria	3541677	3541677	38.0	0	62	62	NCBI RefSeq	NCBI Prokaryotic Genome Annotation Pipeline (PGAP)	12/11/22	3200	3107	53	na
GCF_900044505.1	PRJNA224116	SAMEA1464204	FGCL00000000.1	na	1280	1280	Staphylococcus aureus	strain=BSAC778	na	latest	Contig	Major	Full	2016/02/13	7712_8#55	SC	GCA_900044505.1	identical	https://ftp.ncbi.nlm.nih.gov/genomes/all/GCF/900/044/505/GCF_900044505.1_7712_8_55	na	na	na	haploid	bacteria	2806792	2806792	32.5	0	38	38	NCBI RefSeq	NCBI Prokaryotic Genome Annotation Pipeline (PGAP)	11/12/22	2820	2664	73	na
GCF_001566175.1	PRJNA224116	SAMEA773625	CTGC00000000.1	na	85569	28901	Salmonella enterica subsp. enterica serovar Typhimurium str. DT104	strain=H15	H15	latest	Scaffold	Major	Full	2015/07/21	5275_7#2	SC	GCA_001566175.1	identical	https://ftp.ncbi.nlm.nih.gov/genomes/all/GCF/001/566/175/GCF_001566175.1_5275_7_2	na	na	na	haploid	bacteria	4871447	4868736	52.0	0	110	110	NCBI RefSeq	NCBI Prokaryotic Genome Annotation Pipeline (PGAP)	10/02/22	4843	4595	82	na
GCF_001554745.1	PRJNA224116	SAMN04436488	LRZF00000000.1	na	287	287	Pseudomonas aeruginosa	strain=AU16821	na	latest	Contig	Major	Full	2016/02/09	ASM155474v1	University of Michigan	GCA_001554745.1	identical	https://ftp.ncbi.nlm.nih.gov/genomes/all/GCF/001/554/745/GCF_001554745.1_ASM155474v1	na	na	na	haploid	bacteria	6572055	6572055	66.0	0	54	54	NCBI RefSeq	NCBI Prokaryotic Genome Annotation Pipeline (PGAP)	11/11/22	6252	5948	65	27103710
GCF_000625935.2	PRJNA224116	SAMN02384296	na	na	1412575	28901	Salmonella enterica subsp. enterica serovar Enteritidis str. EC20122031	strain=EC20122031	na	latest	Chromosome	Minor	Full	2016/02/16	ASM62593v2	LFZ	GCA_000625935.2	identical	https://ftp.ncbi.nlm.nih.gov/genomes/all/GCF/000/625/935/GCF_000625935.2_ASM62593v2	na	na	na	haploid	bacteria	4685880	4646456	52.0	1	1	1	NCBI RefSeq	NCBI Prokaryotic Genome Annotation Pipeline (PGAP)	02/05/23	4492	4229	120	24786953
GCF_000623695.2	PRJNA224116	SAMN02384217	na	na	1412496	28901	Salmonella enterica subsp. enterica serovar Enteritidis str. SA19971331	strain=SA19971331	na	latest	Chromosome	Minor	Full	2016/02/16	ASM62369v2	LFZ	GCA_000623695.2	identical	https://ftp.ncbi.nlm.nih.gov/genomes/all/GCF/000/623/695/GCF_000623695.2_ASM62369v2	na	na	na	haploid	bacteria	4685849	4646353	52.0	1	1	1	NCBI RefSeq	NCBI Prokaryotic Genome Annotation Pipeline (PGAP)	02/05/23	4496	4234	120	24786953
GCF_001565995.1	PRJNA224116	SAMEA1707608	CTLL00000000.1	na	85569	28901	Salmonella enterica subsp. enterica serovar Typhimurium str. DT104	strain=EWV3	EWV3	latest	Scaffold	Major	Full	2015/07/21	9065_1#9	SC	GCA_001565995.1	identical	https://ftp.ncbi.nlm.nih.gov/genomes/all/GCF/001/565/995/GCF_001565995.1_9065_1_9	na	na	na	haploid	bacteria	4981455	4981439	52.0	0	64	64	NCBI RefSeq	NCBI Prokaryotic Genome Annotation Pipeline (PGAP)	11/09/22	4942	4664	98	na
GCF_001566095.1	PRJNA224116	SAMEA1521974	CTGA00000000.1	na	85569	28901	Salmonella enterica subsp. enterica serovar Typhimurium str. DT104	strain=V79	V79	latest	Scaffold	Major	Full	2015/07/21	8080_3#59	SC	GCA_001566095.1	identical	https://ftp.ncbi.nlm.nih.gov/genomes/all/GCF/001/566/095/GCF_001566095.1_8080_3_59	na	na	na	haploid	bacteria	4977501	4977467	52.0	0	83	83	NCBI RefSeq	NCBI Prokaryotic Genome Annotation Pipeline (PGAP)	11/09/22	4960	4686	111	na
GCF_000623675.2	PRJNA224116	SAMN02384195	na	na	1412474	28901	Salmonella enterica subsp. enterica serovar Enteritidis str. SA19970769	strain=SA19970769	na	latest	Complete Genome	Minor	Full	2016/02/16	ASM62367v2	LFZ	GCA_000623675.2	identical	https://ftp.ncbi.nlm.nih.gov/genomes/all/GCF/000/623/675/GCF_000623675.2_ASM62367v2	na	na	na	haploid	bacteria	4685848	4685848	52.0	1	1	1	NCBI RefSeq	NCBI Prokaryotic Genome Annotation Pipeline (PGAP)	02/05/23	4550	4283	120	24786953
GCF_000623595.2	PRJNA224116	SAMN02384215	na	na	1412494	28901	Salmonella enterica subsp. enterica serovar Enteritidis str. SA19943269	strain=SA19943269	na	latest	Chromosome	Minor	Full	2016/02/16	ASM62359v2	LFZ	GCA_000623595.2	identical	https://ftp.ncbi.nlm.nih.gov/genomes/all/GCF/000/623/595/GCF_000623595.2_ASM62359v2	na	na	na	haploid	bacteria	4685848	4648107	52.0	1	1	1	NCBI RefSeq	NCBI Prokaryotic Genome Annotation Pipeline (PGAP)	02/05/23	4502	4235	120	24786953
GCF_001542955.1	PRJNA224116	SAMN04274762	LNNI00000000.1	na	303	303	Pseudomonas putida	strain=Simmons01	na	latest	Scaffold	Major	Full	2016/01/29	ASM154295v1	Oklahoma State Universtiy	GCA_001542955.1	identical	https://ftp.ncbi.nlm.nih.gov/genomes/all/GCF/001/542/955/GCF_001542955.1_ASM154295v1	na	na	na	haploid	bacteria	6526596	6520144	61.5	0	30	30	NCBI RefSeq	NCBI Prokaryotic Genome Annotation Pipeline (PGAP)	03/22/23	6096	5893	87	na
GCF_001566055.1	PRJNA224116	SAMEA773505	CTOV00000000.1	na	85569	28901	Salmonella enterica subsp. enterica serovar Typhimurium str. DT104	strain=V13	V13	latest	Scaffold	Major	Full	2015/07/21	5275_1#2	SC	GCA_001566055.1	identical	https://ftp.ncbi.nlm.nih.gov/genomes/all/GCF/001/566/055/GCF_001566055.1_5275_1_2	na	na	na	haploid	bacteria	4950893	4949883	52.0	0	96	96	NCBI RefSeq	NCBI Prokaryotic Genome Annotation Pipeline (PGAP)	10/02/22	4921	4688	85	na
GCF_001542395.1	PRJNA224116	SAMN04260440	LNIW00000000.1	na	40324	40324	Stenotrophomonas maltophilia	strain=PG157	na	latest	Contig	Major	Full	2016/01/28	ASM154239v1	Universitat Autonoma de Barcelona	GCA_001542395.1	identical	https://ftp.ncbi.nlm.nih.gov/genomes/all/GCF/001/542/395/GCF_001542395.1_ASM154239v1	na	na	na	haploid	bacteria	4949420	4949420	66.0	0	76	76	NCBI RefSeq	NCBI Prokaryotic Genome Annotation Pipeline (PGAP)	07/17/23	4639	4517	82	na
GCF_001565975.1	PRJNA224116	SAMEA1521968	CTGG00000000.1	na	85569	28901	Salmonella enterica subsp. enterica serovar Typhimurium str. DT104	strain=H105	H105	latest	Scaffold	Major	Full	2015/07/21	8080_3#10	SC	GCA_001565975.1	identical	https://ftp.ncbi.nlm.nih.gov/genomes/all/GCF/001/565/975/GCF_001565975.1_8080_3_10	na	na	na	haploid	bacteria	4977135	4977072	52.0	0	83	83	NCBI RefSeq	NCBI Prokaryotic Genome Annotation Pipeline (PGAP)	11/09/22	4950	4687	110	na
GCF_000623635.2	PRJNA224116	SAMN02384218	na	na	1412497	28901	Salmonella enterica subsp. enterica serovar Enteritidis str. SA19961622	strain=SA19961622	na	latest	Chromosome	Minor	Full	2016/02/16	ASM62363v2	LFZ	GCA_000623635.2	identical	https://ftp.ncbi.nlm.nih.gov/genomes/all/GCF/000/623/635/GCF_000623635.2_ASM62363v2	na	na	na	haploid	bacteria	4685848	4646572	52.0	1	1	1	NCBI RefSeq	NCBI Prokaryotic Genome Annotation Pipeline (PGAP)	02/05/23	4496	4232	120	24786953
GCF_000623615.2	PRJNA224116	SAMN02384208	na	na	1412487	28901	Salmonella enterica subsp. enterica serovar Enteritidis str. SA19960848	strain=SA19960848	na	latest	Complete Genome	Minor	Full	2016/02/16	ASM62361v2	LFZ	GCA_000623615.2	identical	https://ftp.ncbi.nlm.nih.gov/genomes/all/GCF/000/623/615/GCF_000623615.2_ASM62361v2	na	na	na	haploid	bacteria	4685848	4685848	52.0	1	1	1	NCBI RefSeq	NCBI Prokaryotic Genome Annotation Pipeline (PGAP)	02/05/23	4549	4281	120	24786953
GCF_001566115.1	PRJNA224116	SAMEA773548	CTGV00000000.1	na	85569	28901	Salmonella enterica subsp. enterica serovar Typhimurium str. DT104	strain=V21	V21	latest	Scaffold	Major	Full	2015/07/21	5275_1#10	SC	GCA_001566115.1	identical	https://ftp.ncbi.nlm.nih.gov/genomes/all/GCF/001/566/115/GCF_001566115.1_5275_1_10	na	na	na	haploid	bacteria	4946678	4945936	52.0	0	73	73	NCBI RefSeq	NCBI Prokaryotic Genome Annotation Pipeline (PGAP)	10/02/22	4880	4665	85	na
GCF_000623655.2	PRJNA224116	SAMN02384194	na	na	1412473	28901	Salmonella enterica subsp. enterica serovar Enteritidis str. SA19970510	strain=SA19970510	na	latest	Complete Genome	Minor	Full	2016/02/16	ASM62365v2	LFZ	GCA_000623655.2	identical	https://ftp.ncbi.nlm.nih.gov/genomes/all/GCF/000/623/655/GCF_000623655.2_ASM62365v2	na	na	na	haploid	bacteria	4685847	4685847	52.0	1	1	1	NCBI RefSeq	NCBI Prokaryotic Genome Annotation Pipeline (PGAP)	02/05/23	4550	4283	120	24786953
GCF_000623515.2	PRJNA224116	SAMN02384211	na	na	1412490	28901	Salmonella enterica subsp. enterica serovar Enteritidis str. SA20083636	strain=SA20083636	na	latest	Chromosome	Minor	Full	2016/02/16	ASM62351v2	LFZ	GCA_000623515.2	identical	https://ftp.ncbi.nlm.nih.gov/genomes/all/GCF/000/623/515/GCF_000623515.2_ASM62351v2	na	na	na	haploid	bacteria	4685658	4685583	52.0	1	1	1	NCBI RefSeq	NCBI Prokaryotic Genome Annotation Pipeline (PGAP)	02/05/23	4549	4282	120	24786953
GCF_000623835.2	PRJNA224116	SAMN02384244	na	na	1412523	28901	Salmonella enterica subsp. enterica serovar Enteritidis str. SA20091739	strain=SA20091739	na	latest	Chromosome	Minor	Full	2016/02/16	ASM62383v2	LFZ	GCA_000623835.2	identical	https://ftp.ncbi.nlm.nih.gov/genomes/all/GCF/000/623/835/GCF_000623835.2_ASM62383v2	na	na	na	haploid	bacteria	4685841	4644937	52.0	1	1	1	NCBI RefSeq	NCBI Prokaryotic Genome Annotation Pipeline (PGAP)	02/05/23	4489	4229	119	24786953
GCF_001565955.1	PRJNA224116	SAMEA773629	CTPN00000000.1	na	85569	28901	Salmonella enterica subsp. enterica serovar Typhimurium str. DT104	strain=H89	H89	latest	Scaffold	Major	Full	2015/07/21	5299_6#5	SC	GCA_001565955.1	identical	https://ftp.ncbi.nlm.nih.gov/genomes/all/GCF/001/565/955/GCF_001565955.1_5299_6_5	na	na	na	haploid	bacteria	4962302	4958863	52.0	0	110	110	NCBI RefSeq	NCBI Prokaryotic Genome Annotation Pipeline (PGAP)	10/02/22	4958	4702	86	na
GCF_000623435.2	PRJNA224116	SAMN02384219	na	na	1412498	28901	Salmonella enterica subsp. enterica serovar Enteritidis str. SA19983126	strain=SA19983126	na	latest	Chromosome	Minor	Full	2016/02/16	ASM62343v2	LFZ	GCA_000623435.2	identical	https://ftp.ncbi.nlm.nih.gov/genomes/all/GCF/000/623/435/GCF_000623435.2_ASM62343v2	na	na	na	haploid	bacteria	4685848	4648206	52.0	1	1	1	NCBI RefSeq	NCBI Prokaryotic Genome Annotation Pipeline (PGAP)	02/05/23	4499	4233	121	24786953
GCF_001565935.1	PRJNA224116	SAMEA1707594	CTOA00000000.1	na	85569	28901	Salmonella enterica subsp. enterica serovar Typhimurium str. DT104	strain=EWV5	EWV5	latest	Scaffold	Major	Full	2015/07/21	9066_1#12	SC	GCA_001565935.1	identical	https://ftp.ncbi.nlm.nih.gov/genomes/all/GCF/001/565/935/GCF_001565935.1_9066_1_12	na	na	na	haploid	bacteria	4977461	4977188	52.0	0	89	89	NCBI RefSeq	NCBI Prokaryotic Genome Annotation Pipeline (PGAP)	11/09/22	4955	4687	91	na
GCF_000623575.2	PRJNA224116	SAMN02384214	na	na	1412493	28901	Salmonella enterica subsp. enterica serovar Enteritidis str. SA19942384	strain=SA19942384	na	latest	Chromosome	Minor	Full	2016/02/16	ASM62357v2	LFZ	GCA_000623575.2	identical	https://ftp.ncbi.nlm.nih.gov/genomes/all/GCF/000/623/575/GCF_000623575.2_ASM62357v2	na	na	na	haploid	bacteria	4685847	4645156	52.0	1	1	1	NCBI RefSeq	NCBI Prokaryotic Genome Annotation Pipeline (PGAP)	02/05/23	4492	4230	120	24786953
GCF_001566155.1	PRJNA224116	SAMEA1522012	CTIK00000000.1	na	85569	28901	Salmonella enterica subsp. enterica serovar Typhimurium str. DT104	strain=H127	H127	latest	Scaffold	Major	Full	2015/07/21	8080_3#32	SC	GCA_001566155.1	identical	https://ftp.ncbi.nlm.nih.gov/genomes/all/GCF/001/566/155/GCF_001566155.1_8080_3_32	na	na	na	haploid	bacteria	4973427	4973261	52.0	0	76	76	NCBI RefSeq	NCBI Prokaryotic Genome Annotation Pipeline (PGAP)	11/09/22	4950	4688	104	na
GCF_001566035.1	PRJNA224116	SAMEA1521970	CTHZ00000000.1	na	85569	28901	Salmonella enterica subsp. enterica serovar Typhimurium str. DT104	strain=H132	H132	latest	Scaffold	Major	Full	2015/07/21	8080_3#37	SC	GCA_001566035.1	identical	https://ftp.ncbi.nlm.nih.gov/genomes/all/GCF/001/566/035/GCF_001566035.1_8080_3_37	na	na	na	haploid	bacteria	4978936	4978817	52.0	0	86	86	NCBI RefSeq	NCBI Prokaryotic Genome Annotation Pipeline (PGAP)	11/09/22	4956	4691	105	na
GCF_001569265.1	PRJNA224116	SAMN02947895	JQRG00000000.1	na	28183	28183	Leptospira santarosai	strain=56163	na	latest	Contig	Major	Full	2016/02/24	ASM156926v1	Chinese National Human Genome Center at Shanghai	GCA_001569265.1	identical	https://ftp.ncbi.nlm.nih.gov/genomes/all/GCF/001/569/265/GCF_001569265.1_ASM156926v1	na	na	na	haploid	bacteria	3902262	3902262	41.5	0	210	210	NCBI RefSeq	NCBI Prokaryotic Genome Annotation Pipeline (PGAP)	03/12/23	3656	3429	42	26833181
GCF_001570785.1	PRJNA224116	SAMD00046478	BCSI00000000.1	representative genome	1349750	36740	Dermabacter hominis NBRC 106157	strain=NBRC 106157	na	latest	Contig	Major	Full	2016/02/10	ASM157078v1	National Institute of Technology and Evaluation	GCA_001570785.1	identical	https://ftp.ncbi.nlm.nih.gov/genomes/all/GCF/001/570/785/GCF_001570785.1_ASM157078v1	na	assembly from type material	na	haploid	bacteria	2155270	2155270	63.0	0	28	28	NCBI RefSeq	NCBI Prokaryotic Genome Annotation Pipeline (PGAP)	03/24/23	1936	1873	54	na
GCF_001568905.1	PRJNA224116	SAMN02947806	JQQA00000000.1	na	28184	28184	Leptospira weilii	strain=56679	na	latest	Contig	Major	Full	2016/02/24	ASM156890v1	Chinese National Human Genome Center at Shanghai	GCA_001568905.1	identical	https://ftp.ncbi.nlm.nih.gov/genomes/all/GCF/001/568/905/GCF_001568905.1_ASM156890v1	na	na	na	haploid	bacteria	4396309	4396309	40.5	0	329	329	NCBI RefSeq	NCBI Prokaryotic Genome Annotation Pipeline (PGAP)	03/12/23	4051	3746	44	26833181
GCF_001569365.1	PRJNA224116	SAMN02947820	JQRO00000000.1	na	28184	28184	Leptospira weilii	strain=56145	na	latest	Contig	Major	Full	2016/02/24	ASM156936v1	Chinese National Human Genome Center at Shanghai	GCA_001569365.1	identical	https://ftp.ncbi.nlm.nih.gov/genomes/all/GCF/001/569/365/GCF_001569365.1_ASM156936v1	na	na	na	haploid	bacteria	4129877	4129877	40.5	0	299	299	NCBI RefSeq	NCBI Prokaryotic Genome Annotation Pipeline (PGAP)	03/12/23	3797	3488	43	26833181
GCF_001568415.1	PRJNA224116	SAMN02947791	JQRR00000000.1	na	28184	28184	Leptospira weilii	strain=56646	na	latest	Contig	Major	Full	2016/02/24	ASM156841v1	Chinese National Human Genome Center at Shanghai	GCA_001568415.1	identical	https://ftp.ncbi.nlm.nih.gov/genomes/all/GCF/001/568/415/GCF_001568415.1_ASM156841v1	na	na	na	haploid	bacteria	4325376	4325376	40.5	0	365	365	NCBI RefSeq	NCBI Prokaryotic Genome Annotation Pipeline (PGAP)	03/12/23	4019	3688	43	26833181
GCF_001568265.1	PRJNA224116	SAMN02949526	JQQQ00000000.1	na	173	173	Leptospira interrogans	strain=56606	na	latest	Contig	Major	Full	2016/02/24	ASM156826v1	Chinese National Human Genome Center at Shanghai	GCA_001568265.1	identical	https://ftp.ncbi.nlm.nih.gov/genomes/all/GCF/001/568/265/GCF_001568265.1_ASM156826v1	na	na	na	haploid	bacteria	4732677	4732677	34.5	0	331	331	NCBI RefSeq	NCBI Prokaryotic Genome Annotation Pipeline (PGAP)	03/12/23	3955	3735	44	26833181
GCF_001568535.1	PRJNA224116	SAMN02949567	JQOS00000000.1	na	173	173	Leptospira interrogans	strain=A05D31	na	latest	Contig	Major	Full	2016/02/24	ASM156853v1	Chinese National Human Genome Center at Shanghai	GCA_001568535.1	identical	https://ftp.ncbi.nlm.nih.gov/genomes/all/GCF/001/568/535/GCF_001568535.1_ASM156853v1	na	na	na	haploid	bacteria	4679462	4679462	34.5	0	369	369	NCBI RefSeq	NCBI Prokaryotic Genome Annotation Pipeline (PGAP)	03/12/23	3949	3676	42	26833181
GCF_000623555.2	PRJNA224116	SAMN02384221	na	na	1412500	28901	Salmonella enterica subsp. enterica serovar Enteritidis str. SA19930684	strain=SA19930684	na	latest	Chromosome	Minor	Full	2016/02/16	ASM62355v2	LFZ	GCA_000623555.2	identical	https://ftp.ncbi.nlm.nih.gov/genomes/all/GCF/000/623/555/GCF_000623555.2_ASM62355v2	na	na	na	haploid	bacteria	4685848	4645247	52.0	1	1	1	NCBI RefSeq	NCBI Prokaryotic Genome Annotation Pipeline (PGAP)	02/05/23	4489	4230	120	24786953
GCF_000623715.2	PRJNA224116	SAMN02384193	na	na	1412472	28901	Salmonella enterica subsp. enterica serovar Enteritidis str. SA19980677	strain=SA19980677	na	latest	Complete Genome	Minor	Full	2016/02/16	ASM62371v2	LFZ	GCA_000623715.2	identical	https://ftp.ncbi.nlm.nih.gov/genomes/all/GCF/000/623/715/GCF_000623715.2_ASM62371v2	na	na	na	haploid	bacteria	4685849	4685849	52.0	1	1	1	NCBI RefSeq	NCBI Prokaryotic Genome Annotation Pipeline (PGAP)	02/05/23	4549	4278	120	24786953
GCF_001569305.1	PRJNA224116	SAMN02947957	JQRL00000000.1	na	28183	28183	Leptospira santarosai	strain=56274	na	latest	Contig	Major	Full	2016/02/24	ASM156930v1	Chinese National Human Genome Center at Shanghai	GCA_001569305.1	identical	https://ftp.ncbi.nlm.nih.gov/genomes/all/GCF/001/569/305/GCF_001569305.1_ASM156930v1	na	na	na	haploid	bacteria	3871100	3871100	41.5	0	212	212	NCBI RefSeq	NCBI Prokaryotic Genome Annotation Pipeline (PGAP)	03/12/23	3553	3344	44	26833181
GCF_001568365.1	PRJNA224116	SAMN02947900	JQRJ00000000.1	na	28183	28183	Leptospira santarosai	strain=56198	na	latest	Contig	Major	Full	2016/02/24	ASM156836v1	Chinese National Human Genome Center at Shanghai	GCA_001568365.1	identical	https://ftp.ncbi.nlm.nih.gov/genomes/all/GCF/001/568/365/GCF_001568365.1_ASM156836v1	na	na	na	haploid	bacteria	3956122	3956122	41.5	0	335	335	NCBI RefSeq	NCBI Prokaryotic Genome Annotation Pipeline (PGAP)	03/12/23	3683	3373	43	26833181
GCF_001568445.1	PRJNA224116	SAMN02947887	JQRV00000000.1	na	174	174	Leptospira borgpetersenii	strain=56142	na	latest	Contig	Major	Full	2016/02/24	ASM156844v1	Chinese National Human Genome Center at Shanghai	GCA_001568445.1	identical	https://ftp.ncbi.nlm.nih.gov/genomes/all/GCF/001/568/445/GCF_001568445.1_ASM156844v1	na	na	na	haploid	bacteria	3925057	3925057	40.0	0	198	198	NCBI RefSeq	NCBI Prokaryotic Genome Annotation Pipeline (PGAP)	03/12/23	3460	3234	43	26833181
GCF_001570685.1	PRJNA224116	SAMD00042710	BCMX00000000.1	na	417373	417373	Limosilactobacillus equigenerosi	strain=NRIC 0697	na	latest	Contig	Major	Full	2015/12/08	ASM157068v1	Kyushu University	GCA_001570685.1	identical	https://ftp.ncbi.nlm.nih.gov/genomes/all/GCF/001/570/685/GCF_001570685.1_ASM157068v1	na	assembly from type material	na	haploid	bacteria	1594458	1594458	42.5	0	84	84	NCBI RefSeq	NCBI Prokaryotic Genome Annotation Pipeline (PGAP)	12/14/22	1629	1540	52	26847890
GCF_001567675.1	PRJNA224116	SAMN02949559	JQON00000000.1	na	173	173	Leptospira interrogans	strain=56666	na	latest	Contig	Major	Full	2016/02/24	ASM156767v1	Chinese National Human Genome Center at Shanghai	GCA_001567675.1	identical	https://ftp.ncbi.nlm.nih.gov/genomes/all/GCF/001/567/675/GCF_001567675.1_ASM156767v1	na	na	na	haploid	bacteria	4618420	4618420	34.5	0	235	235	NCBI RefSeq	NCBI Prokaryotic Genome Annotation Pipeline (PGAP)	03/12/23	3833	3618	42	26833181
GCF_001568405.1	PRJNA224116	SAMN02947789	JQRQ00000000.1	na	28184	28184	Leptospira weilii	strain=56622	na	latest	Contig	Major	Full	2016/02/24	ASM156840v1	Chinese National Human Genome Center at Shanghai	GCA_001568405.1	identical	https://ftp.ncbi.nlm.nih.gov/genomes/all/GCF/001/568/405/GCF_001568405.1_ASM156840v1	na	na	na	haploid	bacteria	4289325	4289325	40.5	0	355	355	NCBI RefSeq	NCBI Prokaryotic Genome Annotation Pipeline (PGAP)	03/12/23	4004	3671	42	26833181
GCF_001568375.1	PRJNA224116	SAMN02947899	JQRI00000000.1	na	28183	28183	Leptospira santarosai	strain=56180	na	latest	Contig	Major	Full	2016/02/24	ASM156837v1	Chinese National Human Genome Center at Shanghai	GCA_001568375.1	identical	https://ftp.ncbi.nlm.nih.gov/genomes/all/GCF/001/568/375/GCF_001568375.1_ASM156837v1	na	na	na	haploid	bacteria	3896882	3896882	41.5	0	203	203	NCBI RefSeq	NCBI Prokaryotic Genome Annotation Pipeline (PGAP)	03/12/23	3589	3406	46	26833181
GCF_001568495.1	PRJNA224116	SAMN02947777	JQRZ00000000.1	na	174	174	Leptospira borgpetersenii	strain=56607	na	latest	Contig	Major	Full	2016/02/24	ASM156849v1	Chinese National Human Genome Center at Shanghai	GCA_001568495.1	identical	https://ftp.ncbi.nlm.nih.gov/genomes/all/GCF/001/568/495/GCF_001568495.1_ASM156849v1	na	na	na	haploid	bacteria	3900903	3900903	40.0	0	220	220	NCBI RefSeq	NCBI Prokaryotic Genome Annotation Pipeline (PGAP)	03/12/23	3436	3166	43	26833181
GCF_001571065.1	PRJNA224116	SAMD00046472	BCSW00000000.1	representative genome	1223524	321318	Dietzia cinnamea NBRC 102147	strain=NBRC 102147	na	latest	Contig	Major	Full	2016/02/10	ASM157106v1	National Institute of Technology and Evaluation	GCA_001571065.1	identical	https://ftp.ncbi.nlm.nih.gov/genomes/all/GCF/001/571/065/GCF_001571065.1_ASM157106v1	na	assembly from type material	na	haploid	bacteria	3598827	3598827	70.5	0	160	160	NCBI RefSeq	NCBI Prokaryotic Genome Annotation Pipeline (PGAP)	02/27/23	3417	3284	56	na
GCF_000625915.2	PRJNA224116	SAMN02384297	na	na	1412576	28901	Salmonella enterica subsp. enterica serovar Enteritidis str. EC20122026	strain=EC20122026	na	latest	Chromosome	Minor	Full	2016/02/16	ASM62591v2	LFZ	GCA_000625915.2	identical	https://ftp.ncbi.nlm.nih.gov/genomes/all/GCF/000/625/915/GCF_000625915.2_ASM62591v2	na	na	na	haploid	bacteria	4685785	4645347	52.0	1	1	1	NCBI RefSeq	NCBI Prokaryotic Genome Annotation Pipeline (PGAP)	02/05/23	4489	4230	120	24786953
GCF_001567095.1	PRJNA224116	SAMN04498476	LSVK00000000.1	na	47770	47770	Lactobacillus crispatus	strain=JCM 5810	na	latest	Contig	Major	Full	2016/02/24	ASM156709v1	University of Illinois	GCA_001567095.1	identical	https://ftp.ncbi.nlm.nih.gov/genomes/all/GCF/001/567/095/GCF_001567095.1_ASM156709v1	na	na	na	haploid	bacteria	2048451	2048451	36.5	0	7	7	NCBI RefSeq	NCBI Prokaryotic Genome Annotation Pipeline (PGAP)	12/18/22	2048	1913	73	27081134
GCF_001569485.1	PRJNA224116	SAMN02947778	JQSA00000000.1	na	174	174	Leptospira borgpetersenii	strain=56613	na	latest	Contig	Major	Full	2016/02/24	ASM156948v1	Chinese National Human Genome Center at Shanghai	GCA_001569485.1	identical	https://ftp.ncbi.nlm.nih.gov/genomes/all/GCF/001/569/485/GCF_001569485.1_ASM156948v1	na	na	na	haploid	bacteria	3758628	3758628	40.0	0	305	305	NCBI RefSeq	NCBI Prokaryotic Genome Annotation Pipeline (PGAP)	03/12/23	3366	3078	42	26833181
GCF_001569335.1	PRJNA224116	SAMN02947959	JQRM00000000.1	na	28183	28183	Leptospira santarosai	strain=56663	na	latest	Contig	Major	Full	2016/02/24	ASM156933v1	Chinese National Human Genome Center at Shanghai	GCA_001569335.1	identical	https://ftp.ncbi.nlm.nih.gov/genomes/all/GCF/001/569/335/GCF_001569335.1_ASM156933v1	na	na	na	haploid	bacteria	3899755	3899755	41.5	0	211	211	NCBI RefSeq	NCBI Prokaryotic Genome Annotation Pipeline (PGAP)	03/19/23	3669	3439	42	26833181
GCF_001570625.1	PRJNA224116	SAMD00023186	BBQT00000000.1	na	378794	863	Syntrophomonas wolfei subsp. methylbutyratica	strain=JCM 14075	na	latest	Contig	Major	Full	2016/01/07	ASM157062v1	National Institute of Advanced Industrial Science and Technology (AIST)	GCA_001570625.1	identical	https://ftp.ncbi.nlm.nih.gov/genomes/all/GCF/001/570/625/GCF_001570625.1_ASM157062v1	na	assembly from type material	na	haploid	bacteria	3191472	3191472	45.5	0	92	92	NCBI RefSeq	NCBI Prokaryotic Genome Annotation Pipeline (PGAP)	12/14/22	3048	2920	63	26941138
GCF_001569145.1	PRJNA224116	SAMN02947893	JQQY00000000.1	na	174	174	Leptospira borgpetersenii	strain=56664	na	latest	Contig	Major	Full	2016/02/24	ASM156914v1	Chinese National Human Genome Center at Shanghai	GCA_001569145.1	identical	https://ftp.ncbi.nlm.nih.gov/genomes/all/GCF/001/569/145/GCF_001569145.1_ASM156914v1	na	na	na	haploid	bacteria	3860129	3860129	40.0	0	178	178	NCBI RefSeq	NCBI Prokaryotic Genome Annotation Pipeline (PGAP)	03/12/23	3399	3177	43	26833181
GCF_001568805.1	PRJNA224116	SAMN02949547	JQPR00000000.1	na	173	173	Leptospira interrogans	strain=56639	na	latest	Contig	Major	Full	2016/02/24	ASM156880v1	Chinese National Human Genome Center at Shanghai	GCA_001568805.1	identical	https://ftp.ncbi.nlm.nih.gov/genomes/all/GCF/001/568/805/GCF_001568805.1_ASM156880v1	na	na	na	haploid	bacteria	4814694	4814694	34.5	0	385	385	NCBI RefSeq	NCBI Prokaryotic Genome Annotation Pipeline (PGAP)	03/12/23	4122	3835	42	26833181
GCF_001569465.1	PRJNA224116	SAMN02947776	JQRY00000000.1	na	174	174	Leptospira borgpetersenii	strain=56604	na	latest	Contig	Major	Full	2016/02/24	ASM156946v1	Chinese National Human Genome Center at Shanghai	GCA_001569465.1	identical	https://ftp.ncbi.nlm.nih.gov/genomes/all/GCF/001/569/465/GCF_001569465.1_ASM156946v1	na	na	na	haploid	bacteria	3900819	3900819	40.0	0	229	229	NCBI RefSeq	NCBI Prokaryotic Genome Annotation Pipeline (PGAP)	03/12/23	3430	3159	43	26833181
GCF_001569445.1	PRJNA224116	SAMN02947768	JQRT00000000.1	na	28452	28452	Leptospira alstonii	strain=56668	na	latest	Contig	Major	Full	2016/02/24	ASM156944v1	Chinese National Human Genome Center at Shanghai	GCA_001569445.1	identical	https://ftp.ncbi.nlm.nih.gov/genomes/all/GCF/001/569/445/GCF_001569445.1_ASM156944v1	na	na	na	haploid	bacteria	4437581	4437581	42.5	0	216	216	NCBI RefSeq	NCBI Prokaryotic Genome Annotation Pipeline (PGAP)	03/19/23	4080	3849	45	26833181
GCF_001569375.1	PRJNA224116	SAMN02947818	JQRN00000000.1	na	28184	28184	Leptospira weilii	strain=56105	na	latest	Contig	Major	Full	2016/02/24	ASM156937v1	Chinese National Human Genome Center at Shanghai	GCA_001569375.1	identical	https://ftp.ncbi.nlm.nih.gov/genomes/all/GCF/001/569/375/GCF_001569375.1_ASM156937v1	na	na	na	haploid	bacteria	4033664	4033664	40.0	0	249	249	NCBI RefSeq	NCBI Prokaryotic Genome Annotation Pipeline (PGAP)	03/19/23	3681	3415	44	26833181
GCF_001570865.1	PRJNA224116	SAMD00046484	BCSM00000000.1	na	1349768	37923	Rothia kristinae NBRC 15354	strain=NBRC 15354	na	latest	Contig	Major	Full	2016/02/10	ASM157086v1	National Institute of Technology and Evaluation	GCA_001570865.1	identical	https://ftp.ncbi.nlm.nih.gov/genomes/all/GCF/001/570/865/GCF_001570865.1_ASM157086v1	na	assembly from type material	na	haploid	bacteria	2355726	2355726	71.5	0	36	36	NCBI RefSeq	NCBI Prokaryotic Genome Annotation Pipeline (PGAP)	04/27/23	2121	2036	55	na
GCF_001569155.1	PRJNA224116	SAMN02947782	JQQX00000000.1	na	174	174	Leptospira borgpetersenii	strain=56648	na	latest	Contig	Major	Full	2016/02/24	ASM156915v1	Chinese National Human Genome Center at Shanghai	GCA_001569155.1	identical	https://ftp.ncbi.nlm.nih.gov/genomes/all/GCF/001/569/155/GCF_001569155.1_ASM156915v1	na	na	na	haploid	bacteria	3892822	3892822	40.0	0	222	222	NCBI RefSeq	NCBI Prokaryotic Genome Annotation Pipeline (PGAP)	03/12/23	3417	3142	43	26833181
GCF_001570705.1	PRJNA224116	SAMD00044346	BCNK00000000.1	na	197	197	Campylobacter jejuni	strain=NC05-27	na	latest	Contig	Major	Full	2016/01/19	ASM157070v1	Nagoya University Graduate School of Medicine	GCA_001570705.1	identical	https://ftp.ncbi.nlm.nih.gov/genomes/all/GCF/001/570/705/GCF_001570705.1_ASM157070v1	na	na	na	haploid	bacteria	1778508	1778508	30.5	0	40	40	NCBI RefSeq	NCBI Prokaryotic Genome Annotation Pipeline (PGAP)	06/07/23	1891	1713	54	26810658
GCF_001569295.1	PRJNA224116	SAMN02947901	JQRK00000000.1	na	28183	28183	Leptospira santarosai	strain=56215	na	latest	Contig	Major	Full	2016/02/24	ASM156929v1	Chinese National Human Genome Center at Shanghai	GCA_001569295.1	identical	https://ftp.ncbi.nlm.nih.gov/genomes/all/GCF/001/569/295/GCF_001569295.1_ASM156929v1	na	na	na	haploid	bacteria	4056936	4056936	41.5	0	311	311	NCBI RefSeq	NCBI Prokaryotic Genome Annotation Pipeline (PGAP)	03/12/23	3820	3562	45	26833181
GCF_001568455.1	PRJNA224116	SAMN02947767	JQRU00000000.1	na	28452	28452	Leptospira alstonii	strain=56667	na	latest	Contig	Major	Full	2016/02/24	ASM156845v1	Chinese National Human Genome Center at Shanghai	GCA_001568455.1	identical	https://ftp.ncbi.nlm.nih.gov/genomes/all/GCF/001/568/455/GCF_001568455.1_ASM156845v1	na	na	na	haploid	bacteria	4430125	4430125	42.5	0	217	217	NCBI RefSeq	NCBI Prokaryotic Genome Annotation Pipeline (PGAP)	03/12/23	4057	3826	45	26833181
GCF_001568295.1	PRJNA224116	SAMN02947783	JQQZ00000000.1	na	174	174	Leptospira borgpetersenii	strain=56670	na	latest	Contig	Major	Full	2016/02/24	ASM156829v1	Chinese National Human Genome Center at Shanghai	GCA_001568295.1	identical	https://ftp.ncbi.nlm.nih.gov/genomes/all/GCF/001/568/295/GCF_001568295.1_ASM156829v1	na	na	na	haploid	bacteria	3800979	3800979	40.0	0	322	322	NCBI RefSeq	NCBI Prokaryotic Genome Annotation Pipeline (PGAP)	03/12/23	3383	3123	42	26833181
GCF_001567745.1	PRJNA224116	SAMN02949568	JQOT00000000.1	na	173	173	Leptospira interrogans	strain=CMCC-1	na	latest	Contig	Major	Full	2016/02/24	ASM156774v1	Chinese National Human Genome Center at Shanghai	GCA_001567745.1	identical	https://ftp.ncbi.nlm.nih.gov/genomes/all/GCF/001/567/745/GCF_001567745.1_ASM156774v1	na	na	na	haploid	bacteria	4784356	4784356	34.5	0	287	287	NCBI RefSeq	NCBI Prokaryotic Genome Annotation Pipeline (PGAP)	03/12/23	4029	3843	42	26833181
GCF_001567835.1	PRJNA224116	SAMN02949532	JQPD00000000.1	na	173	173	Leptospira interrogans	strain=56612	na	latest	Contig	Major	Full	2016/02/24	ASM156783v1	Chinese National Human Genome Center at Shanghai	GCA_001567835.1	identical	https://ftp.ncbi.nlm.nih.gov/genomes/all/GCF/001/567/835/GCF_001567835.1_ASM156783v1	na	na	na	haploid	bacteria	4692957	4692957	35.0	0	361	361	NCBI RefSeq	NCBI Prokaryotic Genome Annotation Pipeline (PGAP)	03/12/23	4020	3749	42	26833181
GCF_001567945.1	PRJNA224116	SAMN02949543	JQPN00000000.1	na	173	173	Leptospira interrogans	strain=56630	na	latest	Contig	Major	Full	2016/02/24	ASM156794v1	Chinese National Human Genome Center at Shanghai	GCA_001567945.1	identical	https://ftp.ncbi.nlm.nih.gov/genomes/all/GCF/001/567/945/GCF_001567945.1_ASM156794v1	na	na	na	haploid	bacteria	4564593	4564593	34.5	0	313	313	NCBI RefSeq	NCBI Prokaryotic Genome Annotation Pipeline (PGAP)	03/12/23	3806	3523	43	26833181
GCF_001569385.1	PRJNA224116	SAMN02947786	JQRP00000000.1	na	28184	28184	Leptospira weilii	strain=56621	na	latest	Contig	Major	Full	2016/02/24	ASM156938v1	Chinese National Human Genome Center at Shanghai	GCA_001569385.1	identical	https://ftp.ncbi.nlm.nih.gov/genomes/all/GCF/001/569/385/GCF_001569385.1_ASM156938v1	na	na	na	haploid	bacteria	4375655	4375655	40.5	0	352	352	NCBI RefSeq	NCBI Prokaryotic Genome Annotation Pipeline (PGAP)	03/12/23	4041	3726	43	26833181
GCF_001568915.1	PRJNA224116	SAMN02947793	JQQB00000000.1	na	28184	28184	Leptospira weilii	strain=56674	na	latest	Contig	Major	Full	2016/02/24	ASM156891v1	Chinese National Human Genome Center at Shanghai	GCA_001568915.1	identical	https://ftp.ncbi.nlm.nih.gov/genomes/all/GCF/001/568/915/GCF_001568915.1_ASM156891v1	na	na	na	haploid	bacteria	4228722	4228722	40.5	0	284	284	NCBI RefSeq	NCBI Prokaryotic Genome Annotation Pipeline (PGAP)	03/12/23	3881	3609	42	26833181
GCF_001569285.1	PRJNA224116	SAMN02947897	JQRH00000000.1	na	28183	28183	Leptospira santarosai	strain=56164	na	latest	Contig	Major	Full	2016/02/24	ASM156928v1	Chinese National Human Genome Center at Shanghai	GCA_001569285.1	identical	https://ftp.ncbi.nlm.nih.gov/genomes/all/GCF/001/569/285/GCF_001569285.1_ASM156928v1	na	na	na	haploid	bacteria	4032386	4032386	41.5	0	288	288	NCBI RefSeq	NCBI Prokaryotic Genome Annotation Pipeline (PGAP)	03/19/23	3786	3521	42	26833181
GCF_001568225.1	PRJNA224116	SAMN02949524	JQQP00000000.1	na	173	173	Leptospira interrogans	strain=56605	na	latest	Contig	Major	Full	2016/02/24	ASM156822v1	Chinese National Human Genome Center at Shanghai	GCA_001568225.1	identical	https://ftp.ncbi.nlm.nih.gov/genomes/all/GCF/001/568/225/GCF_001568225.1_ASM156822v1	na	na	na	haploid	bacteria	4748694	4748694	34.5	0	292	292	NCBI RefSeq	NCBI Prokaryotic Genome Annotation Pipeline (PGAP)	03/12/23	3981	3778	42	26833181
GCF_001568615.1	PRJNA224116	SAMN02949577	JQOZ00000000.1	na	173	173	Leptospira interrogans	strain=J42	na	latest	Contig	Major	Full	2016/02/24	ASM156861v1	Chinese National Human Genome Center at Shanghai	GCA_001568615.1	identical	https://ftp.ncbi.nlm.nih.gov/genomes/all/GCF/001/568/615/GCF_001568615.1_ASM156861v1	na	na	na	haploid	bacteria	4838385	4838385	34.5	0	309	309	NCBI RefSeq	NCBI Prokaryotic Genome Annotation Pipeline (PGAP)	03/12/23	4107	3895	42	26833181
GCF_001575305.1	PRJNA224116	SAMN04334717	LONY00000000.1	na	562	562	Escherichia coli	strain=G19	na	latest	Scaffold	Major	Full	2016/02/26	ASM157530v1	KOlimastIR	GCA_001575305.1	identical	https://ftp.ncbi.nlm.nih.gov/genomes/all/GCF/001/575/305/GCF_001575305.1_ASM157530v1	na	na	na	haploid	bacteria	4798782	4798111	50.5	0	87	87	NCBI RefSeq	NCBI Prokaryotic Genome Annotation Pipeline (PGAP)	05/23/23	4758	4463	93	na
GCF_001576025.1	PRJNA224116	SAMN04334741	LOOW00000000.1	na	562	562	Escherichia coli	strain=G250	na	latest	Scaffold	Major	Full	2016/02/26	ASM157602v1	KOlimastIR	GCA_001576025.1	identical	https://ftp.ncbi.nlm.nih.gov/genomes/all/GCF/001/576/025/GCF_001576025.1_ASM157602v1	na	na	na	haploid	bacteria	4763248	4761809	50.5	0	63	63	NCBI RefSeq	NCBI Prokaryotic Genome Annotation Pipeline (PGAP)	05/23/23	4671	4403	91	na
GCF_001576095.1	PRJNA224116	SAMN04334749	LOPE00000000.1	na	562	562	Escherichia coli	strain=G303	na	latest	Scaffold	Major	Full	2016/02/26	ASM157609v1	KOlimastIR	GCA_001576095.1	identical	https://ftp.ncbi.nlm.nih.gov/genomes/all/GCF/001/576/095/GCF_001576095.1_ASM157609v1	na	na	na	haploid	bacteria	5100320	5097126	50.5	0	117	117	NCBI RefSeq	NCBI Prokaryotic Genome Annotation Pipeline (PGAP)	05/23/23	5057	4737	97	na
GCF_001575715.1	PRJNA224116	SAMN04334701	LONI00000000.1	na	562	562	Escherichia coli	strain=G109	na	latest	Scaffold	Major	Full	2016/02/26	ASM157571v1	KOlimastIR	GCA_001575715.1	identical	https://ftp.ncbi.nlm.nih.gov/genomes/all/GCF/001/575/715/GCF_001575715.1_ASM157571v1	na	na	na	haploid	bacteria	4706160	4704442	50.5	0	97	97	NCBI RefSeq	NCBI Prokaryotic Genome Annotation Pipeline (PGAP)	05/23/23	4629	4359	98	na
GCF_001575295.1	PRJNA224116	SAMN04334721	LOOC00000000.1	na	562	562	Escherichia coli	strain=G196	na	latest	Scaffold	Major	Full	2016/02/26	ASM157529v1	KOlimastIR	GCA_001575295.1	identical	https://ftp.ncbi.nlm.nih.gov/genomes/all/GCF/001/575/295/GCF_001575295.1_ASM157529v1	na	na	na	haploid	bacteria	4860288	4859613	50.5	0	97	97	NCBI RefSeq	NCBI Prokaryotic Genome Annotation Pipeline (PGAP)	05/23/23	4830	4540	100	na
GCF_001576015.1	PRJNA224116	SAMN04334750	LOPF00000000.1	na	562	562	Escherichia coli	strain=G310	na	latest	Scaffold	Major	Full	2016/02/26	ASM157601v1	KOlimastIR	GCA_001576015.1	identical	https://ftp.ncbi.nlm.nih.gov/genomes/all/GCF/001/576/015/GCF_001576015.1_ASM157601v1	na	na	na	haploid	bacteria	5118790	5117901	50.5	0	123	123	NCBI RefSeq	NCBI Prokaryotic Genome Annotation Pipeline (PGAP)	05/23/23	5057	4729	96	na
GCF_001576135.1	PRJNA224116	SAMN04334751	LOPG00000000.1	na	562	562	Escherichia coli	strain=G313	na	latest	Scaffold	Major	Full	2016/02/26	ASM157613v1	KOlimastIR	GCA_001576135.1	identical	https://ftp.ncbi.nlm.nih.gov/genomes/all/GCF/001/576/135/GCF_001576135.1_ASM157613v1	na	na	na	haploid	bacteria	4914251	4911454	50.5	0	64	64	NCBI RefSeq	NCBI Prokaryotic Genome Annotation Pipeline (PGAP)	05/23/23	4838	4538	94	na
GCF_001576395.1	PRJNA224116	SAMN04334760	LOPP00000000.1	na	562	562	Escherichia coli	strain=G6	na	latest	Scaffold	Major	Full	2016/02/26	ASM157639v1	KOlimastIR	GCA_001576395.1	identical	https://ftp.ncbi.nlm.nih.gov/genomes/all/GCF/001/576/395/GCF_001576395.1_ASM157639v1	na	na	na	haploid	bacteria	4815791	4814355	50.5	0	97	97	NCBI RefSeq	NCBI Prokaryotic Genome Annotation Pipeline (PGAP)	05/23/23	4762	4481	96	na
GCF_001575515.1	PRJNA224116	SAMN04334728	LOOJ00000000.1	na	562	562	Escherichia coli	strain=G215	na	latest	Scaffold	Major	Full	2016/02/26	ASM157551v1	KOlimastIR	GCA_001575515.1	identical	https://ftp.ncbi.nlm.nih.gov/genomes/all/GCF/001/575/515/GCF_001575515.1_ASM157551v1	na	na	na	haploid	bacteria	4903107	4902286	50.0	0	117	117	NCBI RefSeq	NCBI Prokaryotic Genome Annotation Pipeline (PGAP)	05/23/23	4887	4529	102	na
GCF_001575615.1	PRJNA224116	SAMN04334735	LOOQ00000000.1	na	562	562	Escherichia coli	strain=G235	na	latest	Scaffold	Major	Full	2016/02/26	ASM157561v1	KOlimastIR	GCA_001575615.1	identical	https://ftp.ncbi.nlm.nih.gov/genomes/all/GCF/001/575/615/GCF_001575615.1_ASM157561v1	na	na	na	haploid	bacteria	4571499	4570607	50.5	0	74	74	NCBI RefSeq	NCBI Prokaryotic Genome Annotation Pipeline (PGAP)	05/23/23	4463	4179	95	na
GCF_001575755.1	PRJNA224116	SAMN04334702	LONJ00000000.1	na	562	562	Escherichia coli	strain=G111	na	latest	Scaffold	Major	Full	2016/02/26	ASM157575v1	KOlimastIR	GCA_001575755.1	identical	https://ftp.ncbi.nlm.nih.gov/genomes/all/GCF/001/575/755/GCF_001575755.1_ASM157575v1	na	na	na	haploid	bacteria	4685746	4684791	50.5	0	51	51	NCBI RefSeq	NCBI Prokaryotic Genome Annotation Pipeline (PGAP)	05/23/23	4541	4307	96	na
GCF_001575945.1	PRJNA224116	SAMN04334713	LONU00000000.1	na	562	562	Escherichia coli	strain=G184	na	latest	Scaffold	Major	Full	2016/02/26	ASM157594v1	KOlimastIR	GCA_001575945.1	identical	https://ftp.ncbi.nlm.nih.gov/genomes/all/GCF/001/575/945/GCF_001575945.1_ASM157594v1	na	na	na	haploid	bacteria	4854863	4853603	50.5	0	96	96	NCBI RefSeq	NCBI Prokaryotic Genome Annotation Pipeline (PGAP)	05/23/23	4790	4524	93	na
GCF_001575695.1	PRJNA224116	SAMN04334738	LOOT00000000.1	na	562	562	Escherichia coli	strain=G239	na	latest	Scaffold	Major	Full	2016/02/26	ASM157569v1	KOlimastIR	GCA_001575695.1	identical	https://ftp.ncbi.nlm.nih.gov/genomes/all/GCF/001/575/695/GCF_001575695.1_ASM157569v1	na	na	na	haploid	bacteria	4568301	4566100	50.5	0	94	94	NCBI RefSeq	NCBI Prokaryotic Genome Annotation Pipeline (PGAP)	05/23/23	4429	4169	93	na
GCF_001576375.1	PRJNA224116	SAMN04334742	LOOX00000000.1	na	562	562	Escherichia coli	strain=G26	na	latest	Scaffold	Major	Full	2016/02/26	ASM157637v1	KOlimastIR	GCA_001576375.1	identical	https://ftp.ncbi.nlm.nih.gov/genomes/all/GCF/001/576/375/GCF_001576375.1_ASM157637v1	na	na	na	haploid	bacteria	5308409	5300816	50.5	0	357	357	NCBI RefSeq	NCBI Prokaryotic Genome Annotation Pipeline (PGAP)	05/23/23	5370	5004	96	na
GCF_001576155.1	PRJNA224116	SAMN04334757	LOPM00000000.1	na	562	562	Escherichia coli	strain=G39	na	latest	Scaffold	Major	Full	2016/02/26	ASM157615v1	KOlimastIR	GCA_001576155.1	identical	https://ftp.ncbi.nlm.nih.gov/genomes/all/GCF/001/576/155/GCF_001576155.1_ASM157615v1	na	na	na	haploid	bacteria	4846990	4845477	50.5	0	83	83	NCBI RefSeq	NCBI Prokaryotic Genome Annotation Pipeline (PGAP)	05/23/23	4820	4557	97	na
GCF_001575375.1	PRJNA224116	SAMN04334723	LOOE00000000.1	na	562	562	Escherichia coli	strain=G201	na	latest	Scaffold	Major	Full	2016/02/26	ASM157537v1	KOlimastIR	GCA_001575375.1	identical	https://ftp.ncbi.nlm.nih.gov/genomes/all/GCF/001/575/375/GCF_001575375.1_ASM157537v1	na	na	na	haploid	bacteria	5029090	5027883	50.5	0	108	108	NCBI RefSeq	NCBI Prokaryotic Genome Annotation Pipeline (PGAP)	05/23/23	5038	4740	96	na
GCF_001575675.1	PRJNA224116	SAMN04334737	LOOS00000000.1	na	562	562	Escherichia coli	strain=G237	na	latest	Scaffold	Major	Full	2016/02/26	ASM157567v1	KOlimastIR	GCA_001575675.1	identical	https://ftp.ncbi.nlm.nih.gov/genomes/all/GCF/001/575/675/GCF_001575675.1_ASM157567v1	na	na	na	haploid	bacteria	4876994	4872940	50.5	0	133	133	NCBI RefSeq	NCBI Prokaryotic Genome Annotation Pipeline (PGAP)	05/23/23	4874	4576	95	na
GCF_001575855.1	PRJNA224116	SAMN04334708	LONP00000000.1	na	562	562	Escherichia coli	strain=G16	na	latest	Scaffold	Major	Full	2016/02/26	ASM157585v1	KOlimastIR	GCA_001575855.1	identical	https://ftp.ncbi.nlm.nih.gov/genomes/all/GCF/001/575/855/GCF_001575855.1_ASM157585v1	na	na	na	haploid	bacteria	4762037	4761066	50.5	0	66	66	NCBI RefSeq	NCBI Prokaryotic Genome Annotation Pipeline (PGAP)	05/23/23	4628	4389	98	na
GCF_001575785.1	PRJNA224116	SAMN04334705	LONM00000000.1	na	562	562	Escherichia coli	strain=G15	na	latest	Scaffold	Major	Full	2016/02/26	ASM157578v1	KOlimastIR	GCA_001575785.1	identical	https://ftp.ncbi.nlm.nih.gov/genomes/all/GCF/001/575/785/GCF_001575785.1_ASM157578v1	na	na	na	haploid	bacteria	5041588	5040791	50.5	0	142	142	NCBI RefSeq	NCBI Prokaryotic Genome Annotation Pipeline (PGAP)	05/23/23	5058	4740	98	na
GCF_001576505.1	PRJNA224116	SAMN04334761	LOPQ00000000.1	na	562	562	Escherichia coli	strain=G65	na	latest	Scaffold	Major	Full	2016/02/26	ASM157650v1	KOlimastIR	GCA_001576505.1	identical	https://ftp.ncbi.nlm.nih.gov/genomes/all/GCF/001/576/505/GCF_001576505.1_ASM157650v1	na	na	na	haploid	bacteria	4599528	4597666	50.5	0	79	79	NCBI RefSeq	NCBI Prokaryotic Genome Annotation Pipeline (PGAP)	05/24/23	4493	4204	95	na
GCF_001576545.1	PRJNA224116	SAMN04334762	LOPR00000000.1	na	562	562	Escherichia coli	strain=G76	na	latest	Scaffold	Major	Full	2016/02/26	ASM157654v1	KOlimastIR	GCA_001576545.1	identical	https://ftp.ncbi.nlm.nih.gov/genomes/all/GCF/001/576/545/GCF_001576545.1_ASM157654v1	na	na	na	haploid	bacteria	5136543	5133871	50.5	0	143	143	NCBI RefSeq	NCBI Prokaryotic Genome Annotation Pipeline (PGAP)	05/24/23	5087	4701	104	na
GCF_001576175.1	PRJNA224116	SAMN04334754	LOPJ00000000.1	na	562	562	Escherichia coli	strain=G323	na	latest	Scaffold	Major	Full	2016/02/26	ASM157617v1	KOlimastIR	GCA_001576175.1	identical	https://ftp.ncbi.nlm.nih.gov/genomes/all/GCF/001/576/175/GCF_001576175.1_ASM157617v1	na	na	na	haploid	bacteria	4812038	4810811	50.5	0	95	95	NCBI RefSeq	NCBI Prokaryotic Genome Annotation Pipeline (PGAP)	05/23/23	4766	4476	91	na
GCF_001575275.1	PRJNA224116	SAMN04334716	LONX00000000.1	na	562	562	Escherichia coli	strain=G188	na	latest	Scaffold	Major	Full	2016/02/26	ASM157527v1	KOlimastIR	GCA_001575275.1	identical	https://ftp.ncbi.nlm.nih.gov/genomes/all/GCF/001/575/275/GCF_001575275.1_ASM157527v1	na	na	na	haploid	bacteria	4681743	4680891	50.5	0	85	85	NCBI RefSeq	NCBI Prokaryotic Genome Annotation Pipeline (PGAP)	05/23/23	4568	4266	102	na
GCF_001575775.1	PRJNA224116	SAMN04334703	LONK00000000.1	na	562	562	Escherichia coli	strain=G114	na	latest	Scaffold	Major	Full	2016/02/26	ASM157577v1	KOlimastIR	GCA_001575775.1	identical	https://ftp.ncbi.nlm.nih.gov/genomes/all/GCF/001/575/775/GCF_001575775.1_ASM157577v1	na	na	na	haploid	bacteria	4900268	4898455	50.5	0	131	131	NCBI RefSeq	NCBI Prokaryotic Genome Annotation Pipeline (PGAP)	05/23/23	4834	4538	101	na
GCF_001575595.1	PRJNA224116	SAMN04334734	LOOP00000000.1	na	562	562	Escherichia coli	strain=G233	na	latest	Scaffold	Major	Full	2016/02/26	ASM157559v1	KOlimastIR	GCA_001575595.1	identical	https://ftp.ncbi.nlm.nih.gov/genomes/all/GCF/001/575/595/GCF_001575595.1_ASM157559v1	na	na	na	haploid	bacteria	4809107	4807157	50.5	0	76	76	NCBI RefSeq	NCBI Prokaryotic Genome Annotation Pipeline (PGAP)	05/23/23	4757	4456	97	na
GCF_001575455.1	PRJNA224116	SAMN04334725	LOOG00000000.1	na	562	562	Escherichia coli	strain=G211	na	latest	Scaffold	Major	Full	2016/02/26	ASM157545v1	KOlimastIR	GCA_001575455.1	identical	https://ftp.ncbi.nlm.nih.gov/genomes/all/GCF/001/575/455/GCF_001575455.1_ASM157545v1	na	na	na	haploid	bacteria	4882706	4864069	50.5	0	68	68	NCBI RefSeq	NCBI Prokaryotic Genome Annotation Pipeline (PGAP)	05/23/23	4810	4481	91	na
GCF_001575435.1	PRJNA224116	SAMN04334729	LOOK00000000.1	na	562	562	Escherichia coli	strain=G220	na	latest	Scaffold	Major	Full	2016/02/26	ASM157543v1	KOlimastIR	GCA_001575435.1	identical	https://ftp.ncbi.nlm.nih.gov/genomes/all/GCF/001/575/435/GCF_001575435.1_ASM157543v1	na	na	na	haploid	bacteria	4906696	4905970	50.5	0	101	101	NCBI RefSeq	NCBI Prokaryotic Genome Annotation Pipeline (PGAP)	05/23/23	4891	4585	100	na
GCF_001576315.1	PRJNA224116	SAMN04334715	LONW00000000.1	na	562	562	Escherichia coli	strain=G187	na	latest	Scaffold	Major	Full	2016/02/26	ASM157631v1	KOlimastIR	GCA_001576315.1	identical	https://ftp.ncbi.nlm.nih.gov/genomes/all/GCF/001/576/315/GCF_001576315.1_ASM157631v1	na	na	na	haploid	bacteria	5077728	5075864	50.5	0	98	98	NCBI RefSeq	NCBI Prokaryotic Genome Annotation Pipeline (PGAP)	05/23/23	5039	4732	98	na
GCF_001576455.1	PRJNA224116	SAMN04334759	LOPO00000000.1	na	562	562	Escherichia coli	strain=G51	na	latest	Scaffold	Major	Full	2016/02/26	ASM157645v1	KOlimastIR	GCA_001576455.1	identical	https://ftp.ncbi.nlm.nih.gov/genomes/all/GCF/001/576/455/GCF_001576455.1_ASM157645v1	na	na	na	haploid	bacteria	5467298	5464587	50.0	0	182	182	NCBI RefSeq	NCBI Prokaryotic Genome Annotation Pipeline (PGAP)	05/24/23	5508	5154	91	na
GCF_001575885.1	PRJNA224116	SAMN04334709	LONQ00000000.1	na	562	562	Escherichia coli	strain=G169	na	latest	Scaffold	Major	Full	2016/02/26	ASM157588v1	KOlimastIR	GCA_001575885.1	identical	https://ftp.ncbi.nlm.nih.gov/genomes/all/GCF/001/575/885/GCF_001575885.1_ASM157588v1	na	na	na	haploid	bacteria	4873876	4872121	50.5	0	64	64	NCBI RefSeq	NCBI Prokaryotic Genome Annotation Pipeline (PGAP)	05/23/23	4810	4517	100	na
GCF_001575395.1	PRJNA224116	SAMN04334719	LOOA00000000.1	na	562	562	Escherichia coli	strain=G194	na	latest	Scaffold	Major	Full	2016/02/26	ASM157539v1	KOlimastIR	GCA_001575395.1	identical	https://ftp.ncbi.nlm.nih.gov/genomes/all/GCF/001/575/395/GCF_001575395.1_ASM157539v1	na	na	na	haploid	bacteria	4838409	4837263	50.5	0	94	94	NCBI RefSeq	NCBI Prokaryotic Genome Annotation Pipeline (PGAP)	05/23/23	4815	4528	92	na
GCF_001575915.1	PRJNA224116	SAMN04334710	LONR00000000.1	na	562	562	Escherichia coli	strain=G17	na	latest	Scaffold	Major	Full	2016/02/26	ASM157591v1	KOlimastIR	GCA_001575915.1	identical	https://ftp.ncbi.nlm.nih.gov/genomes/all/GCF/001/575/915/GCF_001575915.1_ASM157591v1	na	na	na	haploid	bacteria	4762560	4762151	50.5	0	64	64	NCBI RefSeq	NCBI Prokaryotic Genome Annotation Pipeline (PGAP)	05/23/23	4628	4386	98	na
GCF_001577505.1	PRJNA224116	SAMN04296382	na	na	90371	28901	Salmonella enterica subsp. enterica serovar Typhimurium	strain=SO3	SOHS 02-68	latest	Complete Genome	Major	Full	2016/02/26	ASM157750v1	Instituto de Biotecnologia, UNAM	GCA_001577505.1	identical	https://ftp.ncbi.nlm.nih.gov/genomes/all/GCF/001/577/505/GCF_001577505.1_ASM157750v1	na	na	na	haploid	bacteria	5006803	5006803	52.0	2	2	2	NCBI RefSeq	NCBI Prokaryotic Genome Annotation Pipeline (PGAP)	02/12/23	4912	4672	122	27103717
GCF_900060545.1	PRJNA224116	SAMEA2521577	FHQU00000000.1	na	1313	1313	Streptococcus pneumoniae	strain=2245STDY5819543	na	latest	Scaffold	Major	Full	2016/02/12	13414_2#26	SC	GCA_900060545.1	identical	https://ftp.ncbi.nlm.nih.gov/genomes/all/GCF/900/060/545/GCF_900060545.1_13414_2_26	na	na	na	haploid	bacteria	2058202	2057290	39.5	0	21	21	NCBI RefSeq	NCBI Prokaryotic Genome Annotation Pipeline (PGAP)	11/13/22	2124	1916	49	na
GCF_900043075.1	PRJNA224116	SAMEA2382863	FDJL00000000.1	na	1313	1313	Streptococcus pneumoniae	strain=2842STDY5753406	na	latest	Scaffold	Major	Full	2016/02/08	12718_5#33	SC	GCA_900043075.1	identical	https://ftp.ncbi.nlm.nih.gov/genomes/all/GCF/900/043/075/GCF_900043075.1_12718_5_33	na	na	na	haploid	bacteria	2101214	2097983	39.5	0	36	36	NCBI RefSeq	NCBI Prokaryotic Genome Annotation Pipeline (PGAP)	11/13/22	2183	1970	51	na
GCF_900054315.1	PRJNA224116	SAMEA1566186	FIPQ00000000.1	na	1307	1307	Streptococcus suis	strain=SS24	na	latest	Contig	Major	Full	2016/02/12	8525_5#29	SC	GCA_900054315.1	identical	https://ftp.ncbi.nlm.nih.gov/genomes/all/GCF/900/054/315/GCF_900054315.1_8525_5_29	na	na	na	haploid	bacteria	2053556	2053556	41.0	0	21	21	NCBI RefSeq	NCBI Prokaryotic Genome Annotation Pipeline (PGAP)	09/24/22	2006	1903	52	na
GCF_900023195.1	PRJNA224116	SAMEA2383156	FEJW00000000.1	na	1313	1313	Streptococcus pneumoniae	strain=2842STDY5753702	na	latest	Scaffold	Major	Full	2016/02/10	12754_3#41	SC	GCA_900023195.1	identical	https://ftp.ncbi.nlm.nih.gov/genomes/all/GCF/900/023/195/GCF_900023195.1_12754_3_41	na	na	na	haploid	bacteria	2142418	2140218	39.5	0	59	59	NCBI RefSeq	NCBI Prokaryotic Genome Annotation Pipeline (PGAP)	11/10/22	2221	1998	52	na
GCF_900026545.1	PRJNA224116	SAMEA2382582	FCXL00000000.1	na	1313	1313	Streptococcus pneumoniae	strain=2842STDY5753122	na	latest	Scaffold	Major	Full	2016/02/08	12673_6#37	SC	GCA_900026545.1	identical	https://ftp.ncbi.nlm.nih.gov/genomes/all/GCF/900/026/545/GCF_900026545.1_12673_6_37	na	na	na	haploid	bacteria	1987839	1985455	39.5	0	48	48	NCBI RefSeq	NCBI Prokaryotic Genome Annotation Pipeline (PGAP)	11/13/22	2061	1848	50	na
GCF_900028975.1	PRJNA224116	SAMEA2383127	FEIT00000000.1	na	1313	1313	Streptococcus pneumoniae	strain=2842STDY5753673	na	latest	Scaffold	Major	Full	2016/02/10	12754_3#12	SC	GCA_900028975.1	identical	https://ftp.ncbi.nlm.nih.gov/genomes/all/GCF/900/028/975/GCF_900028975.1_12754_3_12	na	na	na	haploid	bacteria	2060503	2056471	39.5	0	34	34	NCBI RefSeq	NCBI Prokaryotic Genome Annotation Pipeline (PGAP)	11/13/22	2144	1948	53	na
GCF_900057065.1	PRJNA224116	SAMEA1566039	FINF00000000.1	na	1307	1307	Streptococcus suis	strain=BM346B	na	latest	Contig	Major	Full	2016/02/12	8337_6#29	SC	GCA_900057065.1	identical	https://ftp.ncbi.nlm.nih.gov/genomes/all/GCF/900/057/065/GCF_900057065.1_8337_6_29	na	na	na	haploid	bacteria	2063497	2063497	41.0	0	24	24	NCBI RefSeq	NCBI Prokaryotic Genome Annotation Pipeline (PGAP)	09/24/22	2022	1904	58	na
GCF_900058075.1	PRJNA224116	SAMEA1566138	FITF00000000.1	na	1307	1307	Streptococcus suis	strain=FX483_3	na	latest	Contig	Major	Full	2016/02/13	8525_5#12	SC	GCA_900058075.1	identical	https://ftp.ncbi.nlm.nih.gov/genomes/all/GCF/900/058/075/GCF_900058075.1_8525_5_12	na	na	na	haploid	bacteria	2046770	2046770	41.0	0	69	69	NCBI RefSeq	NCBI Prokaryotic Genome Annotation Pipeline (PGAP)	09/24/22	2014	1893	51	na
GCF_900031365.1	PRJNA224116	SAMEA2383206	FELU00000000.1	na	1313	1313	Streptococcus pneumoniae	strain=2842STDY5753752	na	latest	Scaffold	Major	Full	2016/02/10	12754_3#91	SC	GCA_900031365.1	identical	https://ftp.ncbi.nlm.nih.gov/genomes/all/GCF/900/031/365/GCF_900031365.1_12754_3_91	na	na	na	haploid	bacteria	2043295	2039008	39.5	0	22	22	NCBI RefSeq	NCBI Prokaryotic Genome Annotation Pipeline (PGAP)	10/23/22	2175	1961	51	na
GCF_900057535.1	PRJNA224116	SAMEA1566126	FITC00000000.1	na	1307	1307	Streptococcus suis	strain=FX428_1	na	latest	Scaffold	Major	Full	2016/02/12	8525_5#9	SC	GCA_900057535.1	identical	https://ftp.ncbi.nlm.nih.gov/genomes/all/GCF/900/057/535/GCF_900057535.1_8525_5_9	na	na	na	haploid	bacteria	2040458	2040414	41.0	0	24	24	NCBI RefSeq	NCBI Prokaryotic Genome Annotation Pipeline (PGAP)	09/24/22	1997	1874	53	na
GCF_900055845.1	PRJNA224116	SAMEA2163573	FIEW00000000.1	na	1313	1313	Streptococcus pneumoniae	strain=2690STDY5561824	na	latest	Contig	Major	Full	2016/02/12	10702_5#85	SC	GCA_900055845.1	identical	https://ftp.ncbi.nlm.nih.gov/genomes/all/GCF/900/055/845/GCF_900055845.1_10702_5_85	na	na	na	haploid	bacteria	2077194	2077194	39.5	0	29	29	NCBI RefSeq	NCBI Prokaryotic Genome Annotation Pipeline (PGAP)	11/10/22	2148	1938	54	na
GCF_900060335.1	PRJNA224116	SAMEA1566097	FIOE00000000.1	na	1307	1307	Streptococcus suis	strain=EN031	na	latest	Contig	Major	Full	2016/02/12	8337_6#54	SC	GCA_900060335.1	identical	https://ftp.ncbi.nlm.nih.gov/genomes/all/GCF/900/060/335/GCF_900060335.1_8337_6_54	na	na	na	haploid	bacteria	2042501	2042501	41.0	0	25	25	NCBI RefSeq	NCBI Prokaryotic Genome Annotation Pipeline (PGAP)	09/24/22	1994	1880	57	na
GCF_900061285.1	PRJNA224116	SAMEA2150976	FHXZ00000000.1	na	1313	1313	Streptococcus pneumoniae	strain=2690STDY5561854	na	latest	Scaffold	Major	Full	2016/02/12	10678_6#57	SC	GCA_900061285.1	identical	https://ftp.ncbi.nlm.nih.gov/genomes/all/GCF/900/061/285/GCF_900061285.1_10678_6_57	na	na	na	haploid	bacteria	2075275	2075262	39.5	0	32	32	NCBI RefSeq	NCBI Prokaryotic Genome Annotation Pipeline (PGAP)	10/23/22	2153	1943	51	na
GCF_900063285.1	PRJNA224116	SAMEA1566030	FIOG00000000.1	na	1307	1307	Streptococcus suis	strain=EN044	na	latest	Contig	Major	Full	2016/02/13	8337_6#55	SC	GCA_900063285.1	identical	https://ftp.ncbi.nlm.nih.gov/genomes/all/GCF/900/063/285/GCF_900063285.1_8337_6_55	na	na	na	haploid	bacteria	2101884	2101884	41.0	0	24	24	NCBI RefSeq	NCBI Prokaryotic Genome Annotation Pipeline (PGAP)	09/24/22	2052	1935	57	na
GCF_900050055.1	PRJNA224116	SAMEA1566191	FISP00000000.1	na	1307	1307	Streptococcus suis	strain=FX109	na	latest	Contig	Major	Full	2016/02/12	8337_6#82	SC	GCA_900050055.1	identical	https://ftp.ncbi.nlm.nih.gov/genomes/all/GCF/900/050/055/GCF_900050055.1_8337_6_82	na	na	na	haploid	bacteria	2036803	2036803	41.0	0	23	23	NCBI RefSeq	NCBI Prokaryotic Genome Annotation Pipeline (PGAP)	09/24/22	1996	1891	53	na
GCF_900056455.1	PRJNA224116	SAMEA2151298	FHYZ00000000.1	na	1313	1313	Streptococcus pneumoniae	strain=2690STDY5561916	na	latest	Contig	Major	Full	2016/02/12	10678_7#15	SC	GCA_900056455.1	identical	https://ftp.ncbi.nlm.nih.gov/genomes/all/GCF/900/056/455/GCF_900056455.1_10678_7_15	na	na	na	haploid	bacteria	2075443	2075443	39.5	0	34	34	NCBI RefSeq	NCBI Prokaryotic Genome Annotation Pipeline (PGAP)	11/13/22	2156	1941	52	na
GCF_900017325.1	PRJNA224116	SAMEA2239279	FDUV00000000.1	na	1313	1313	Streptococcus pneumoniae	strain=2842STDY5644663	na	latest	Scaffold	Major	Full	2016/02/10	11861_5#54	SC	GCA_900017325.1	identical	https://ftp.ncbi.nlm.nih.gov/genomes/all/GCF/900/017/325/GCF_900017325.1_11861_5_54	na	na	na	haploid	bacteria	2115687	2113464	39.5	0	53	53	NCBI RefSeq	NCBI Prokaryotic Genome Annotation Pipeline (PGAP)	10/23/22	2196	1985	50	na
GCF_900059755.1	PRJNA224116	SAMEA1316582	FIFY00000000.1	na	1307	1307	Streptococcus suis	strain=LSS25	na	latest	Contig	Major	Full	2016/02/13	7114_5#25	SC	GCA_900059755.1	identical	https://ftp.ncbi.nlm.nih.gov/genomes/all/GCF/900/059/755/GCF_900059755.1_7114_5_25	na	na	na	haploid	bacteria	2114608	2114608	41.0	0	51	51	NCBI RefSeq	NCBI Prokaryotic Genome Annotation Pipeline (PGAP)	09/24/22	2130	2031	50	na
GCF_900055895.1	PRJNA224116	SAMEA1566034	FIRS00000000.1	na	1307	1307	Streptococcus suis	strain=VS3709	na	latest	Contig	Major	Full	2016/02/12	8525_5#82	SC	GCA_900055895.1	identical	https://ftp.ncbi.nlm.nih.gov/genomes/all/GCF/900/055/895/GCF_900055895.1_8525_5_82	na	na	na	haploid	bacteria	2057518	2057518	41.0	0	23	23	NCBI RefSeq	NCBI Prokaryotic Genome Annotation Pipeline (PGAP)	09/24/22	2018	1913	54	na
GCF_900051585.1	PRJNA224116	SAMEA1316703	FIKZ00000000.1	na	1307	1307	Streptococcus suis	strain=SS1064	na	latest	Contig	Major	Full	2016/02/13	7054_7#55	SC	GCA_900051585.1	identical	https://ftp.ncbi.nlm.nih.gov/genomes/all/GCF/900/051/585/GCF_900051585.1_7054_7_55	na	na	na	haploid	bacteria	2047630	2047630	41.0	0	115	115	NCBI RefSeq	NCBI Prokaryotic Genome Annotation Pipeline (PGAP)	09/24/22	2072	1948	43	na
GCF_900040065.1	PRJNA224116	SAMEA2203845	FFTE00000000.1	na	1313	1313	Streptococcus pneumoniae	strain=2245STDY5608984	na	latest	Scaffold	Major	Full	2016/02/13	11657_4#22	SC	GCA_900040065.1	identical	https://ftp.ncbi.nlm.nih.gov/genomes/all/GCF/900/040/065/GCF_900040065.1_11657_4_22	na	na	na	haploid	bacteria	2096293	2092096	39.0	0	125	125	NCBI RefSeq	NCBI Prokaryotic Genome Annotation Pipeline (PGAP)	10/23/22	2251	1989	52	na
GCF_900042875.1	PRJNA224116	SAMEA2238783	FCPT00000000.1	na	1313	1313	Streptococcus pneumoniae	strain=2842STDY5644157	na	latest	Scaffold	Major	Full	2016/02/08	11893_1#26	SC	GCA_900042875.1	identical	https://ftp.ncbi.nlm.nih.gov/genomes/all/GCF/900/042/875/GCF_900042875.1_11893_1_26	na	na	na	haploid	bacteria	2016298	2012001	39.5	0	27	27	NCBI RefSeq	NCBI Prokaryotic Genome Annotation Pipeline (PGAP)	10/23/22	2131	1919	53	na
GCF_900063665.1	PRJNA224116	SAMEA1566107	FIQA00000000.1	na	1307	1307	Streptococcus suis	strain=SS35	na	latest	Contig	Major	Full	2016/02/12	8525_5#39	SC	GCA_900063665.1	identical	https://ftp.ncbi.nlm.nih.gov/genomes/all/GCF/900/063/665/GCF_900063665.1_8525_5_39	na	na	na	haploid	bacteria	2037005	2037005	41.0	0	25	25	NCBI RefSeq	NCBI Prokaryotic Genome Annotation Pipeline (PGAP)	09/24/22	1993	1885	54	na
GCF_900022145.1	PRJNA224116	SAMEA2239212	FDTD00000000.1	na	1313	1313	Streptococcus pneumoniae	strain=2842STDY5644594	na	latest	Scaffold	Major	Full	2016/02/10	11860_8#80	SC	GCA_900022145.1	identical	https://ftp.ncbi.nlm.nih.gov/genomes/all/GCF/900/022/145/GCF_900022145.1_11860_8_80	na	na	na	haploid	bacteria	1992748	1989973	39.5	0	42	42	NCBI RefSeq	NCBI Prokaryotic Genome Annotation Pipeline (PGAP)	10/23/22	2053	1845	50	na
GCF_900051985.1	PRJNA224116	SAMEA1566106	FIOW00000000.1	na	1307	1307	Streptococcus suis	strain=EN370	na	latest	Contig	Major	Full	2016/02/12	8337_6#72	SC	GCA_900051985.1	identical	https://ftp.ncbi.nlm.nih.gov/genomes/all/GCF/900/051/985/GCF_900051985.1_8337_6_72	na	na	na	haploid	bacteria	2071289	2071289	41.0	0	24	24	NCBI RefSeq	NCBI Prokaryotic Genome Annotation Pipeline (PGAP)	09/24/22	2044	1936	54	na
GCF_900025125.1	PRJNA224116	SAMEA2238621	FEDE00000000.1	na	1313	1313	Streptococcus pneumoniae	strain=2842STDY5643993	na	latest	Scaffold	Major	Full	2016/02/10	11861_1#59	SC	GCA_900025125.1	identical	https://ftp.ncbi.nlm.nih.gov/genomes/all/GCF/900/025/125/GCF_900025125.1_11861_1_59	na	na	na	haploid	bacteria	2083686	2081467	39.5	0	39	39	NCBI RefSeq	NCBI Prokaryotic Genome Annotation Pipeline (PGAP)	10/23/22	2183	1986	52	na
GCF_900065385.1	PRJNA224116	SAMEA1316631	FIFT00000000.1	na	1307	1307	Streptococcus suis	strain=LSS20	na	latest	Contig	Major	Full	2016/02/13	7114_5#20	SC	GCA_900065385.1	identical	https://ftp.ncbi.nlm.nih.gov/genomes/all/GCF/900/065/385/GCF_900065385.1_7114_5_20	na	na	na	haploid	bacteria	2263408	2263408	40.5	0	39	39	NCBI RefSeq	NCBI Prokaryotic Genome Annotation Pipeline (PGAP)	09/24/22	2288	2171	39	na
GCF_900023785.1	PRJNA224116	SAMEA2382558	FCVB00000000.1	na	1313	1313	Streptococcus pneumoniae	strain=2842STDY5753098	na	latest	Scaffold	Major	Full	2016/02/08	12673_6#13	SC	GCA_900023785.1	identical	https://ftp.ncbi.nlm.nih.gov/genomes/all/GCF/900/023/785/GCF_900023785.1_12673_6_13	na	na	na	haploid	bacteria	2052115	2049309	39.5	0	30	30	NCBI RefSeq	NCBI Prokaryotic Genome Annotation Pipeline (PGAP)	11/13/22	2126	1936	50	na
GCF_900017425.1	PRJNA224116	SAMEA2383272	FEDV00000000.1	na	1313	1313	Streptococcus pneumoniae	strain=2842STDY5753819	na	latest	Scaffold	Major	Full	2016/02/10	12754_4#62	SC	GCA_900017425.1	identical	https://ftp.ncbi.nlm.nih.gov/genomes/all/GCF/900/017/425/GCF_900017425.1_12754_4_62	na	na	na	haploid	bacteria	2112030	2108315	39.5	0	39	39	NCBI RefSeq	NCBI Prokaryotic Genome Annotation Pipeline (PGAP)	11/10/22	2204	2007	54	na
GCF_900021455.1	PRJNA224116	SAMEA2238401	FDYG00000000.1	na	1313	1313	Streptococcus pneumoniae	strain=2842STDY5643771	na	latest	Scaffold	Major	Full	2016/02/10	11860_5#32	SC	GCA_900021455.1	identical	https://ftp.ncbi.nlm.nih.gov/genomes/all/GCF/900/021/455/GCF_900021455.1_11860_5_32	na	na	na	haploid	bacteria	2086952	2082055	39.5	0	30	30	NCBI RefSeq	NCBI Prokaryotic Genome Annotation Pipeline (PGAP)	11/13/22	2192	1981	48	na
GCF_900053215.1	PRJNA224116	SAMEA1566109	FIPY00000000.1	na	1307	1307	Streptococcus suis	strain=SS31	na	latest	Contig	Major	Full	2016/02/12	8525_5#36	SC	GCA_900053215.1	identical	https://ftp.ncbi.nlm.nih.gov/genomes/all/GCF/900/053/215/GCF_900053215.1_8525_5_36	na	na	na	haploid	bacteria	2059220	2059220	41.0	0	30	30	NCBI RefSeq	NCBI Prokaryotic Genome Annotation Pipeline (PGAP)	09/24/22	2019	1910	58	na
GCF_900020755.1	PRJNA224116	SAMEA2382552	FCTJ00000000.1	na	1313	1313	Streptococcus pneumoniae	strain=2842STDY5753092	na	latest	Scaffold	Major	Full	2016/02/08	12673_6#7	SC	GCA_900020755.1	identical	https://ftp.ncbi.nlm.nih.gov/genomes/all/GCF/900/020/755/GCF_900020755.1_12673_6_7	na	na	na	haploid	bacteria	2092368	2090340	39.5	0	38	38	NCBI RefSeq	NCBI Prokaryotic Genome Annotation Pipeline (PGAP)	11/13/22	2183	1980	52	na
GCF_900063585.1	PRJNA224116	SAMEA1316688	FIGS00000000.1	na	1307	1307	Streptococcus suis	strain=LSS34	na	latest	Contig	Major	Full	2016/02/13	7114_5#34	SC	GCA_900063585.1	identical	https://ftp.ncbi.nlm.nih.gov/genomes/all/GCF/900/063/585/GCF_900063585.1_7114_5_34	na	na	na	haploid	bacteria	2160737	2160737	40.5	0	26	26	NCBI RefSeq	NCBI Prokaryotic Genome Annotation Pipeline (PGAP)	09/24/22	2155	2040	50	na
GCF_900028905.1	PRJNA224116	SAMEA2383011	FDOW00000000.1	na	1313	1313	Streptococcus pneumoniae	strain=2842STDY5753555	na	latest	Scaffold	Major	Full	2016/02/10	12754_1#86	SC	GCA_900028905.1	identical	https://ftp.ncbi.nlm.nih.gov/genomes/all/GCF/900/028/905/GCF_900028905.1_12754_1_86	na	na	na	haploid	bacteria	2131310	2128741	39.5	0	41	41	NCBI RefSeq	NCBI Prokaryotic Genome Annotation Pipeline (PGAP)	11/13/22	2258	2055	54	na
GCF_900063165.1	PRJNA224116	SAMEA2467743	FHNY00000000.1	na	1313	1313	Streptococcus pneumoniae	strain=2245STDY5804512	na	latest	Scaffold	Major	Full	2016/02/12	13154_3#64	SC	GCA_900063165.1	identical	https://ftp.ncbi.nlm.nih.gov/genomes/all/GCF/900/063/165/GCF_900063165.1_13154_3_64	na	na	na	haploid	bacteria	2062147	2060605	39.5	0	27	27	NCBI RefSeq	NCBI Prokaryotic Genome Annotation Pipeline (PGAP)	11/13/22	2156	1941	54	na
GCF_900062285.1	PRJNA224116	SAMEA1316558	FIIW00000000.1	na	1307	1307	Streptococcus suis	strain=LSS97	na	latest	Contig	Major	Full	2016/02/12	7054_7#1	SC	GCA_900062285.1	identical	https://ftp.ncbi.nlm.nih.gov/genomes/all/GCF/900/062/285/GCF_900062285.1_7054_7_1	na	na	na	haploid	bacteria	2019658	2019658	41.0	0	24	24	NCBI RefSeq	NCBI Prokaryotic Genome Annotation Pipeline (PGAP)	09/24/22	1969	1868	47	na
GCF_900021225.1	PRJNA224116	SAMEA2239160	FDRO00000000.1	na	1313	1313	Streptococcus pneumoniae	strain=2842STDY5644542	na	latest	Scaffold	Major	Full	2016/02/10	11860_8#26	SC	GCA_900021225.1	identical	https://ftp.ncbi.nlm.nih.gov/genomes/all/GCF/900/021/225/GCF_900021225.1_11860_8_26	na	na	na	haploid	bacteria	2123387	2121253	39.5	0	50	50	NCBI RefSeq	NCBI Prokaryotic Genome Annotation Pipeline (PGAP)	11/13/22	2218	2020	51	na
GCF_900033425.1	PRJNA224116	SAMEA2239221	FDTK00000000.1	na	1313	1313	Streptococcus pneumoniae	strain=2842STDY5644603	na	latest	Scaffold	Major	Full	2016/02/10	11860_8#89	SC	GCA_900033425.1	identical	https://ftp.ncbi.nlm.nih.gov/genomes/all/GCF/900/033/425/GCF_900033425.1_11860_8_89	na	na	na	haploid	bacteria	1991665	1989682	39.5	0	50	50	NCBI RefSeq	NCBI Prokaryotic Genome Annotation Pipeline (PGAP)	10/23/22	2054	1848	49	na
GCF_900036515.1	PRJNA224116	SAMEA2239220	FDTJ00000000.1	na	1313	1313	Streptococcus pneumoniae	strain=2842STDY5644602	na	latest	Scaffold	Major	Full	2016/02/10	11860_8#88	SC	GCA_900036515.1	identical	https://ftp.ncbi.nlm.nih.gov/genomes/all/GCF/900/036/515/GCF_900036515.1_11860_8_88	na	na	na	haploid	bacteria	2111268	2109061	39.5	0	39	39	NCBI RefSeq	NCBI Prokaryotic Genome Annotation Pipeline (PGAP)	11/13/22	2218	2002	55	na
GCF_900060345.1	PRJNA224116	SAMEA1566020	FIOD00000000.1	na	1307	1307	Streptococcus suis	strain=EN050	na	latest	Contig	Major	Full	2016/02/12	8337_6#56	SC	GCA_900060345.1	identical	https://ftp.ncbi.nlm.nih.gov/genomes/all/GCF/900/060/345/GCF_900060345.1_8337_6_56	na	na	na	haploid	bacteria	2076070	2076070	41.0	0	23	23	NCBI RefSeq	NCBI Prokaryotic Genome Annotation Pipeline (PGAP)	09/24/22	2040	1931	57	na
GCF_900033535.1	PRJNA224116	SAMEA2382821	FDIB00000000.1	na	1313	1313	Streptococcus pneumoniae	strain=2842STDY5753363	na	latest	Scaffold	Major	Full	2016/02/08	12718_4#86	SC	GCA_900033535.1	identical	https://ftp.ncbi.nlm.nih.gov/genomes/all/GCF/900/033/535/GCF_900033535.1_12718_4_86	na	na	na	haploid	bacteria	2112576	2109420	39.5	0	38	38	NCBI RefSeq	NCBI Prokaryotic Genome Annotation Pipeline (PGAP)	11/13/22	2193	1986	51	na
GCF_900034015.1	PRJNA224116	SAMEA2238431	FDYX00000000.1	na	1313	1313	Streptococcus pneumoniae	strain=2842STDY5643801	na	latest	Scaffold	Major	Full	2016/02/10	11860_5#62	SC	GCA_900034015.1	identical	https://ftp.ncbi.nlm.nih.gov/genomes/all/GCF/900/034/015/GCF_900034015.1_11860_5_62	na	na	na	haploid	bacteria	2048015	2045842	39.5	0	41	41	NCBI RefSeq	NCBI Prokaryotic Genome Annotation Pipeline (PGAP)	10/23/22	2085	1888	50	na
GCF_900018385.1	PRJNA224116	SAMEA2239161	FDRX00000000.1	na	1313	1313	Streptococcus pneumoniae	strain=2842STDY5644543	na	latest	Scaffold	Major	Full	2016/02/10	11860_8#27	SC	GCA_900018385.1	identical	https://ftp.ncbi.nlm.nih.gov/genomes/all/GCF/900/018/385/GCF_900018385.1_11860_8_27	na	na	na	haploid	bacteria	2160981	2157407	39.0	0	36	36	NCBI RefSeq	NCBI Prokaryotic Genome Annotation Pipeline (PGAP)	11/13/22	2244	2046	51	na
GCF_900049725.1	PRJNA224116	SAMEA807323	FIXE00000000.1	na	1313	1313	Streptococcus pneumoniae	strain=64D32289	na	latest	Scaffold	Major	Full	2016/02/13	4353_2#11	SC	GCA_900049725.1	identical	https://ftp.ncbi.nlm.nih.gov/genomes/all/GCF/900/049/725/GCF_900049725.1_4353_2_11	na	na	na	haploid	bacteria	2082484	2082250	39.5	0	65	65	NCBI RefSeq	NCBI Prokaryotic Genome Annotation Pipeline (PGAP)	10/02/22	2151	1951	48	na
GCF_900049665.1	PRJNA224116	SAMEA1566130	FISL00000000.1	na	1307	1307	Streptococcus suis	strain=FX50_2	na	latest	Contig	Major	Full	2016/02/12	8337_6#88	SC	GCA_900049665.1	identical	https://ftp.ncbi.nlm.nih.gov/genomes/all/GCF/900/049/665/GCF_900049665.1_8337_6_88	na	na	na	haploid	bacteria	2058210	2058210	41.0	0	20	20	NCBI RefSeq	NCBI Prokaryotic Genome Annotation Pipeline (PGAP)	09/24/22	2018	1903	54	na
GCF_900046675.1	PRJNA224116	SAMEA2238471	FDZS00000000.1	na	1313	1313	Streptococcus pneumoniae	strain=2842STDY5643842	na	latest	Scaffold	Major	Full	2016/02/10	11860_6#5	SC	GCA_900046675.1	identical	https://ftp.ncbi.nlm.nih.gov/genomes/all/GCF/900/046/675/GCF_900046675.1_11860_6_5	na	na	na	haploid	bacteria	2144957	2143571	39.5	0	44	44	NCBI RefSeq	NCBI Prokaryotic Genome Annotation Pipeline (PGAP)	11/13/22	2269	2045	51	na
GCF_900031355.1	PRJNA224116	SAMEA2383150	FEJQ00000000.1	na	1313	1313	Streptococcus pneumoniae	strain=2842STDY5753696	na	latest	Scaffold	Major	Full	2016/02/10	12754_3#35	SC	GCA_900031355.1	identical	https://ftp.ncbi.nlm.nih.gov/genomes/all/GCF/900/031/355/GCF_900031355.1_12754_3_35	na	na	na	haploid	bacteria	2046589	2044462	39.5	0	19	19	NCBI RefSeq	NCBI Prokaryotic Genome Annotation Pipeline (PGAP)	11/13/22	2119	1924	50	na
GCF_900054745.1	PRJNA224116	SAMEA2467737	FHNU00000000.1	na	1313	1313	Streptococcus pneumoniae	strain=2245STDY5804506	na	latest	Scaffold	Major	Full	2016/02/13	13154_3#58	SC	GCA_900054745.1	identical	https://ftp.ncbi.nlm.nih.gov/genomes/all/GCF/900/054/745/GCF_900054745.1_13154_3_58	na	na	na	haploid	bacteria	2197451	2174691	39.5	0	339	339	NCBI RefSeq	NCBI Prokaryotic Genome Annotation Pipeline (PGAP)	10/23/22	2518	2117	54	na
GCF_900058515.1	PRJNA224116	SAMEA1566017	FIQS00000000.1	na	1307	1307	Streptococcus suis	strain=SS82	na	latest	Scaffold	Major	Full	2016/02/12	8525_5#57	SC	GCA_900058515.1	identical	https://ftp.ncbi.nlm.nih.gov/genomes/all/GCF/900/058/515/GCF_900058515.1_8525_5_57	na	na	na	haploid	bacteria	2061150	2060776	41.0	0	47	47	NCBI RefSeq	NCBI Prokaryotic Genome Annotation Pipeline (PGAP)	09/24/22	2031	1913	54	na
GCF_900061435.1	PRJNA224116	SAMEA1566077	FITL00000000.1	na	1307	1307	Streptococcus suis	strain=FX540_1	na	latest	Contig	Major	Full	2016/02/12	8525_5#17	SC	GCA_900061435.1	identical	https://ftp.ncbi.nlm.nih.gov/genomes/all/GCF/900/061/435/GCF_900061435.1_8525_5_17	na	na	na	haploid	bacteria	2047334	2047334	41.0	0	25	25	NCBI RefSeq	NCBI Prokaryotic Genome Annotation Pipeline (PGAP)	09/24/22	2008	1885	54	na
GCF_900049955.1	PRJNA224116	SAMEA1316652	FIHY00000000.1	na	1307	1307	Streptococcus suis	strain=LSS75	na	latest	Contig	Major	Full	2016/02/13	7114_5#75	SC	GCA_900049955.1	identical	https://ftp.ncbi.nlm.nih.gov/genomes/all/GCF/900/049/955/GCF_900049955.1_7114_5_75	na	na	na	haploid	bacteria	2232067	2232067	41.0	0	39	39	NCBI RefSeq	NCBI Prokaryotic Genome Annotation Pipeline (PGAP)	09/24/22	2154	2072	46	na
GCF_900029475.1	PRJNA224116	SAMEA2238976	FCYF00000000.1	na	1313	1313	Streptococcus pneumoniae	strain=2842STDY5644352	na	latest	Scaffold	Major	Full	2016/02/08	11861_4#28	SC	GCA_900029475.1	identical	https://ftp.ncbi.nlm.nih.gov/genomes/all/GCF/900/029/475/GCF_900029475.1_11861_4_28	na	na	na	haploid	bacteria	2047499	2045991	39.5	0	41	41	NCBI RefSeq	NCBI Prokaryotic Genome Annotation Pipeline (PGAP)	11/13/22	2125	1938	53	na
GCF_900018545.1	PRJNA224116	SAMEA2239063	FCRQ00000000.1	na	1313	1313	Streptococcus pneumoniae	strain=2842STDY5644443	na	latest	Scaffold	Major	Full	2016/02/08	11860_7#22	SC	GCA_900018545.1	identical	https://ftp.ncbi.nlm.nih.gov/genomes/all/GCF/900/018/545/GCF_900018545.1_11860_7_22	na	na	na	haploid	bacteria	2041744	2040762	39.5	0	24	24	NCBI RefSeq	NCBI Prokaryotic Genome Annotation Pipeline (PGAP)	11/10/22	2124	1916	50	na
GCF_900032905.1	PRJNA224116	SAMEA2382785	FDGR00000000.1	na	1313	1313	Streptococcus pneumoniae	strain=2842STDY5753327	na	latest	Scaffold	Major	Full	2016/02/08	12718_4#50	SC	GCA_900032905.1	identical	https://ftp.ncbi.nlm.nih.gov/genomes/all/GCF/900/032/905/GCF_900032905.1_12718_4_50	na	na	na	haploid	bacteria	2063900	2060312	39.5	0	49	49	NCBI RefSeq	NCBI Prokaryotic Genome Annotation Pipeline (PGAP)	10/23/22	2110	1908	53	na
GCF_900028505.1	PRJNA224116	SAMEA2383006	FDOR00000000.1	na	1313	1313	Streptococcus pneumoniae	strain=2842STDY5753550	na	latest	Scaffold	Major	Full	2016/02/08	12754_1#81	SC	GCA_900028505.1	identical	https://ftp.ncbi.nlm.nih.gov/genomes/all/GCF/900/028/505/GCF_900028505.1_12754_1_81	na	na	na	haploid	bacteria	2096745	2095910	39.5	0	48	48	NCBI RefSeq	NCBI Prokaryotic Genome Annotation Pipeline (PGAP)	11/13/22	2171	1969	54	na
GCF_900038135.1	PRJNA224116	SAMEA2203872	FFUB00000000.1	na	1313	1313	Streptococcus pneumoniae	strain=2245STDY5609012	na	latest	Scaffold	Major	Full	2016/02/12	11657_4#29	SC	GCA_900038135.1	identical	https://ftp.ncbi.nlm.nih.gov/genomes/all/GCF/900/038/135/GCF_900038135.1_11657_4_29	na	na	na	haploid	bacteria	2061257	2058126	39.5	0	20	20	NCBI RefSeq	NCBI Prokaryotic Genome Annotation Pipeline (PGAP)	10/23/22	2150	1939	52	na
GCF_900024145.1	PRJNA224116	SAMEA2382846	FDIX00000000.1	na	1313	1313	Streptococcus pneumoniae	strain=2842STDY5753389	na	latest	Scaffold	Major	Full	2016/02/08	12718_5#16	SC	GCA_900024145.1	identical	https://ftp.ncbi.nlm.nih.gov/genomes/all/GCF/900/024/145/GCF_900024145.1_12718_5_16	na	na	na	haploid	bacteria	2063052	2061357	39.5	0	54	54	NCBI RefSeq	NCBI Prokaryotic Genome Annotation Pipeline (PGAP)	11/13/22	2159	1957	51	na
GCF_900061165.1	PRJNA224116	SAMEA2335999	FHKT00000000.1	na	1313	1313	Streptococcus pneumoniae	strain=2245STDY5699092	na	latest	Scaffold	Major	Full	2016/02/12	12291_4#67	SC	GCA_900061165.1	identical	https://ftp.ncbi.nlm.nih.gov/genomes/all/GCF/900/061/165/GCF_900061165.1_12291_4_67	na	na	na	haploid	bacteria	2044576	2041797	39.5	0	12	12	NCBI RefSeq	NCBI Prokaryotic Genome Annotation Pipeline (PGAP)	11/13/22	2115	1920	51	na
GCF_900065415.1	PRJNA224116	SAMEA1566089	FIMW00000000.1	na	1307	1307	Streptococcus suis	strain=BM264a	na	latest	Contig	Major	Full	2016/02/12	8337_6#19	SC	GCA_900065415.1	identical	https://ftp.ncbi.nlm.nih.gov/genomes/all/GCF/900/065/415/GCF_900065415.1_8337_6_19	na	na	na	haploid	bacteria	2054807	2054807	41.0	0	24	24	NCBI RefSeq	NCBI Prokaryotic Genome Annotation Pipeline (PGAP)	09/24/22	2014	1904	53	na
GCF_900054825.1	PRJNA224116	SAMEA1316531	FIJK00000000.1	na	1307	1307	Streptococcus suis	strain=SS1013	na	latest	Scaffold	Major	Full	2016/02/13	7054_7#81	SC	GCA_900054825.1	identical	https://ftp.ncbi.nlm.nih.gov/genomes/all/GCF/900/054/825/GCF_900054825.1_7054_7_81	na	na	na	haploid	bacteria	2365998	2365985	41.0	0	148	148	NCBI RefSeq	NCBI Prokaryotic Genome Annotation Pipeline (PGAP)	09/24/22	2412	2288	42	na
GCF_900028925.1	PRJNA224116	SAMEA2383026	FDPJ00000000.1	na	1313	1313	Streptococcus pneumoniae	strain=2842STDY5753571	na	latest	Scaffold	Major	Full	2016/02/10	12754_2#6	SC	GCA_900028925.1	identical	https://ftp.ncbi.nlm.nih.gov/genomes/all/GCF/900/028/925/GCF_900028925.1_12754_2_6	na	na	na	haploid	bacteria	2049448	2046752	39.5	0	30	30	NCBI RefSeq	NCBI Prokaryotic Genome Annotation Pipeline (PGAP)	11/13/22	2127	1925	52	na
GCF_900055755.1	PRJNA224116	SAMEA2160347	FHYW00000000.1	na	1313	1313	Streptococcus pneumoniae	strain=2690STDY5561729	na	latest	Contig	Major	Full	2016/02/12	10678_7#11	SC	GCA_900055755.1	identical	https://ftp.ncbi.nlm.nih.gov/genomes/all/GCF/900/055/755/GCF_900055755.1_10678_7_11	na	na	na	haploid	bacteria	2075717	2075717	39.5	0	29	29	NCBI RefSeq	NCBI Prokaryotic Genome Annotation Pipeline (PGAP)	11/13/22	2155	1944	53	na
GCF_900058795.1	PRJNA224116	SAMEA867762	FIXK00000000.1	na	1313	1313	Streptococcus pneumoniae	strain=D38094X	na	latest	Scaffold	Major	Full	2016/02/13	3850_1#9	SC	GCA_900058795.1	identical	https://ftp.ncbi.nlm.nih.gov/genomes/all/GCF/900/058/795/GCF_900058795.1_3850_1_9	na	na	na	haploid	bacteria	2119691	2111157	39.5	0	81	81	NCBI RefSeq	NCBI Prokaryotic Genome Annotation Pipeline (PGAP)	04/03/23	2279	2054	50	na
GCF_900046545.1	PRJNA224116	SAMEA2239231	FDTT00000000.1	na	1313	1313	Streptococcus pneumoniae	strain=2842STDY5644614	na	latest	Scaffold	Major	Full	2016/02/10	11861_5#3	SC	GCA_900046545.1	identical	https://ftp.ncbi.nlm.nih.gov/genomes/all/GCF/900/046/545/GCF_900046545.1_11861_5_3	na	na	na	haploid	bacteria	2035117	2032209	39.5	0	23	23	NCBI RefSeq	NCBI Prokaryotic Genome Annotation Pipeline (PGAP)	11/13/22	2115	1913	51	na
GCF_900058745.1	PRJNA224116	SAMEA1566062	FIOI00000000.1	na	1307	1307	Streptococcus suis	strain=EN0114	na	latest	Contig	Major	Full	2016/02/12	8337_6#58	SC	GCA_900058745.1	identical	https://ftp.ncbi.nlm.nih.gov/genomes/all/GCF/900/058/745/GCF_900058745.1_8337_6_58	na	na	na	haploid	bacteria	2061173	2061173	41.0	0	22	22	NCBI RefSeq	NCBI Prokaryotic Genome Annotation Pipeline (PGAP)	09/24/22	2021	1917	53	na
GCF_900047935.1	PRJNA224116	SAMEA2383163	FEKD00000000.1	na	1313	1313	Streptococcus pneumoniae	strain=2842STDY5753709	na	latest	Scaffold	Major	Full	2016/02/10	12754_3#48	SC	GCA_900047935.1	identical	https://ftp.ncbi.nlm.nih.gov/genomes/all/GCF/900/047/935/GCF_900047935.1_12754_3_48	na	na	na	haploid	bacteria	2101090	2098526	39.5	0	65	65	NCBI RefSeq	NCBI Prokaryotic Genome Annotation Pipeline (PGAP)	11/13/22	2231	2011	52	na
GCF_900061045.1	PRJNA224116	SAMEA1566116	FIOH00000000.1	na	1307	1307	Streptococcus suis	strain=EN020	na	latest	Contig	Major	Full	2016/02/12	8337_6#51	SC	GCA_900061045.1	identical	https://ftp.ncbi.nlm.nih.gov/genomes/all/GCF/900/061/045/GCF_900061045.1_8337_6_51	na	na	na	haploid	bacteria	2093568	2093568	41.0	0	20	20	NCBI RefSeq	NCBI Prokaryotic Genome Annotation Pipeline (PGAP)	09/24/22	2065	1954	61	na
GCF_900049355.1	PRJNA224116	SAMEA1566150	FIML00000000.1	na	1307	1307	Streptococcus suis	strain=BM216a	na	latest	Contig	Major	Full	2016/02/12	8337_6#10	SC	GCA_900049355.1	identical	https://ftp.ncbi.nlm.nih.gov/genomes/all/GCF/900/049/355/GCF_900049355.1_8337_6_10	na	na	na	haploid	bacteria	1985928	1985928	41.0	0	23	23	NCBI RefSeq	NCBI Prokaryotic Genome Annotation Pipeline (PGAP)	09/24/22	1941	1833	57	na
GCF_900064285.1	PRJNA224116	SAMEA2160852	FIDI00000000.1	na	1313	1313	Streptococcus pneumoniae	strain=2690STDY5561722	na	latest	Contig	Major	Full	2016/02/12	10702_5#46	SC	GCA_900064285.1	identical	https://ftp.ncbi.nlm.nih.gov/genomes/all/GCF/900/064/285/GCF_900064285.1_10702_5_46	na	na	na	haploid	bacteria	2076348	2076348	39.5	0	30	30	NCBI RefSeq	NCBI Prokaryotic Genome Annotation Pipeline (PGAP)	11/13/22	2155	1942	53	na
GCF_900055905.1	PRJNA224116	SAMEA1566190	FITB00000000.1	na	1307	1307	Streptococcus suis	strain=FX415_6	na	latest	Contig	Major	Full	2016/02/12	8525_5#7	SC	GCA_900055905.1	identical	https://ftp.ncbi.nlm.nih.gov/genomes/all/GCF/900/055/905/GCF_900055905.1_8525_5_7	na	na	na	haploid	bacteria	2040834	2040834	41.0	0	23	23	NCBI RefSeq	NCBI Prokaryotic Genome Annotation Pipeline (PGAP)	09/24/22	1998	1874	54	na
GCF_900058755.1	PRJNA224116	SAMEA1566054	FIOJ00000000.1	na	1307	1307	Streptococcus suis	strain=EN068	na	latest	Contig	Major	Full	2016/02/12	8337_6#57	SC	GCA_900058755.1	identical	https://ftp.ncbi.nlm.nih.gov/genomes/all/GCF/900/058/755/GCF_900058755.1_8337_6_57	na	na	na	haploid	bacteria	2037454	2037454	41.0	0	25	25	NCBI RefSeq	NCBI Prokaryotic Genome Annotation Pipeline (PGAP)	09/24/22	2008	1902	53	na
GCF_900033255.1	PRJNA224116	SAMEA2674226	FEZZ00000000.1	na	487	487	Neisseria meningitidis	strain=2842STDY5881384	na	latest	Scaffold	Major	Full	2016/02/10	14555_5#43	SC	GCA_900033255.1	identical	https://ftp.ncbi.nlm.nih.gov/genomes/all/GCF/900/033/255/GCF_900033255.1_14555_5_43	na	na	na	haploid	bacteria	2206102	2193257	51.0	0	78	78	NCBI RefSeq	NCBI Prokaryotic Genome Annotation Pipeline (PGAP)	12/03/22	2249	2008	60	na
GCF_900020815.1	PRJNA224116	SAMEA2238904	FCVZ00000000.1	na	1313	1313	Streptococcus pneumoniae	strain=2842STDY5644279	na	latest	Scaffold	Major	Full	2016/02/08	11861_3#52	SC	GCA_900020815.1	identical	https://ftp.ncbi.nlm.nih.gov/genomes/all/GCF/900/020/815/GCF_900020815.1_11861_3_52	na	na	na	haploid	bacteria	2058111	2055469	39.5	0	29	29	NCBI RefSeq	NCBI Prokaryotic Genome Annotation Pipeline (PGAP)	11/13/22	2146	1943	51	na
GCF_900052185.1	PRJNA224116	SAMEA2161329	FHYI00000000.1	na	1313	1313	Streptococcus pneumoniae	strain=2690STDY5561862	na	latest	Contig	Major	Full	2016/02/12	10678_6#69	SC	GCA_900052185.1	identical	https://ftp.ncbi.nlm.nih.gov/genomes/all/GCF/900/052/185/GCF_900052185.1_10678_6_69	na	na	na	haploid	bacteria	2076223	2076223	39.5	0	33	33	NCBI RefSeq	NCBI Prokaryotic Genome Annotation Pipeline (PGAP)	11/13/22	2159	1945	53	na
GCF_900022015.1	PRJNA224116	SAMEA2674218	FEZV00000000.1	na	487	487	Neisseria meningitidis	strain=2842STDY5881380	na	latest	Scaffold	Major	Full	2016/02/10	14555_5#39	SC	GCA_900022015.1	identical	https://ftp.ncbi.nlm.nih.gov/genomes/all/GCF/900/022/015/GCF_900022015.1_14555_5_39	na	na	na	haploid	bacteria	2103887	2098729	51.5	0	84	84	NCBI RefSeq	NCBI Prokaryotic Genome Annotation Pipeline (PGAP)	12/03/22	2156	1928	58	na
GCF_900031405.1	PRJNA224116	SAMEA2673965	FETI00000000.1	na	487	487	Neisseria meningitidis	strain=2842STDY5881113	na	latest	Scaffold	Major	Full	2016/02/10	14355_5#60	SC	GCA_900031405.1	identical	https://ftp.ncbi.nlm.nih.gov/genomes/all/GCF/900/031/405/GCF_900031405.1_14355_5_60	na	na	na	haploid	bacteria	2119014	2116347	51.5	0	94	94	NCBI RefSeq	NCBI Prokaryotic Genome Annotation Pipeline (PGAP)	12/03/22	2178	1961	58	na
GCF_900058025.1	PRJNA224116	SAMEA1316689	FIIK00000000.1	na	1307	1307	Streptococcus suis	strain=LSS84	na	latest	Contig	Major	Full	2016/02/13	7114_5#84	SC	GCA_900058025.1	identical	https://ftp.ncbi.nlm.nih.gov/genomes/all/GCF/900/058/025/GCF_900058025.1_7114_5_84	na	na	na	haploid	bacteria	2154854	2154854	41.0	0	90	90	NCBI RefSeq	NCBI Prokaryotic Genome Annotation Pipeline (PGAP)	09/24/22	2172	2039	51	na
GCF_900019675.1	PRJNA224116	SAMEA2382666	FDCD00000000.1	na	1313	1313	Streptococcus pneumoniae	strain=2842STDY5753207	na	latest	Scaffold	Major	Full	2016/02/08	12673_7#26	SC	GCA_900019675.1	identical	https://ftp.ncbi.nlm.nih.gov/genomes/all/GCF/900/019/675/GCF_900019675.1_12673_7_26	na	na	na	haploid	bacteria	2124176	2123312	39.5	0	34	34	NCBI RefSeq	NCBI Prokaryotic Genome Annotation Pipeline (PGAP)	11/13/22	2194	1994	50	na
GCF_900019755.1	PRJNA224116	SAMEA2382837	FDIP00000000.1	na	1313	1313	Streptococcus pneumoniae	strain=2842STDY5753380	na	latest	Scaffold	Major	Full	2016/02/08	12718_5#7	SC	GCA_900019755.1	identical	https://ftp.ncbi.nlm.nih.gov/genomes/all/GCF/900/019/755/GCF_900019755.1_12718_5_7	na	na	na	haploid	bacteria	2132505	2130040	39.5	0	35	35	NCBI RefSeq	NCBI Prokaryotic Genome Annotation Pipeline (PGAP)	10/23/22	2267	2042	60	na
GCF_900053885.1	PRJNA224116	SAMEA971404	FIYD00000000.1	na	1313	1313	Streptococcus pneumoniae	strain=B16242	na	latest	Contig	Major	Full	2016/02/13	4995_7#5	SC	GCA_900053885.1	identical	https://ftp.ncbi.nlm.nih.gov/genomes/all/GCF/900/053/885/GCF_900053885.1_4995_7_5	na	na	na	haploid	bacteria	2107563	2107563	39.5	0	75	75	NCBI RefSeq	NCBI Prokaryotic Genome Annotation Pipeline (PGAP)	04/03/23	2233	2020	55	na
GCF_900054125.1	PRJNA224116	SAMEA1566155	FIND00000000.1	na	1307	1307	Streptococcus suis	strain=BM334B	na	latest	Scaffold	Major	Full	2016/02/12	8337_6#27	SC	GCA_900054125.1	identical	https://ftp.ncbi.nlm.nih.gov/genomes/all/GCF/900/054/125/GCF_900054125.1_8337_6_27	na	na	na	haploid	bacteria	2048049	2048025	41.0	0	22	22	NCBI RefSeq	NCBI Prokaryotic Genome Annotation Pipeline (PGAP)	09/24/22	2005	1902	53	na
GCF_900024925.1	PRJNA224116	SAMEA2674227	FFDJ00000000.1	na	487	487	Neisseria meningitidis	strain=2842STDY5881474	na	latest	Scaffold	Major	Full	2016/02/10	14555_6#37	SC	GCA_900024925.1	identical	https://ftp.ncbi.nlm.nih.gov/genomes/all/GCF/900/024/925/GCF_900024925.1_14555_6_37	na	na	na	haploid	bacteria	2158376	2152878	51.5	0	93	93	NCBI RefSeq	NCBI Prokaryotic Genome Annotation Pipeline (PGAP)	12/03/22	2247	1985	59	na
GCF_900021615.1	PRJNA224116	SAMEA2238452	FDZK00000000.1	na	1313	1313	Streptococcus pneumoniae	strain=2842STDY5643822	na	latest	Scaffold	Major	Full	2016/02/10	11860_5#82	SC	GCA_900021615.1	identical	https://ftp.ncbi.nlm.nih.gov/genomes/all/GCF/900/021/615/GCF_900021615.1_11860_5_82	na	na	na	haploid	bacteria	1988287	1985537	39.5	0	44	44	NCBI RefSeq	NCBI Prokaryotic Genome Annotation Pipeline (PGAP)	11/13/22	2050	1852	46	na
GCF_900026105.1	PRJNA224116	SAMEA2382681	FDCS00000000.1	na	1313	1313	Streptococcus pneumoniae	strain=2842STDY5753222	na	latest	Scaffold	Major	Full	2016/02/08	12673_7#41	SC	GCA_900026105.1	identical	https://ftp.ncbi.nlm.nih.gov/genomes/all/GCF/900/026/105/GCF_900026105.1_12673_7_41	na	na	na	haploid	bacteria	1991338	1989902	39.5	0	45	45	NCBI RefSeq	NCBI Prokaryotic Genome Annotation Pipeline (PGAP)	11/13/22	2059	1849	50	na
GCF_001578935.1	PRJNA224116	SAMN04325027	LQNX00000000.1	na	1303	1303	Streptococcus oralis	strain=DD15	na	latest	Scaffold	Major	Full	2016/03/02	ASM157893v1	University of Kaiserslautern	GCA_001578935.1	identical	https://ftp.ncbi.nlm.nih.gov/genomes/all/GCF/001/578/935/GCF_001578935.1_ASM157893v1	na	na	na	haploid	bacteria	2001295	1969286	41.0	0	29	97	NCBI RefSeq	NCBI Prokaryotic Genome Annotation Pipeline (PGAP)	12/19/22	1976	1838	44	27303717
GCF_001579925.1	PRJNA224116	SAMN04260966	na	na	1719	1719	Corynebacterium pseudotuberculosis	strain=MB66	na	latest	Complete Genome	Major	Full	2016/03/03	ASM157992v1	Federal University of Para	GCA_001579925.1	identical	https://ftp.ncbi.nlm.nih.gov/genomes/all/GCF/001/579/925/GCF_001579925.1_ASM157992v1	na	na	na	haploid	bacteria	2372202	2372202	52.0	1	1	1	NCBI RefSeq	NCBI Prokaryotic Genome Annotation Pipeline (PGAP)	02/05/23	2169	1999	65	na
GCF_001578795.1	PRJNA224116	SAMN04324326	LQRC00000000.1	na	1302	1302	Streptococcus gordonii	strain=DD07	na	latest	Scaffold	Major	Full	2016/03/02	ASM157879v1	University of Kaiserslautern	GCA_001578795.1	identical	https://ftp.ncbi.nlm.nih.gov/genomes/all/GCF/001/578/795/GCF_001578795.1_ASM157879v1	na	na	na	haploid	bacteria	2232624	2148424	40.0	0	51	326	NCBI RefSeq	NCBI Prokaryotic Genome Annotation Pipeline (PGAP)	09/27/22	2308	2048	42	27303717
GCF_001578705.1	PRJNA224116	SAMN04324324	LQOG00000000.1	na	1303	1303	Streptococcus oralis	strain=DD05	na	latest	Scaffold	Major	Full	2016/03/02	ASM157870v1	University of Kaiserslautern	GCA_001578705.1	identical	https://ftp.ncbi.nlm.nih.gov/genomes/all/GCF/001/578/705/GCF_001578705.1_ASM157870v1	na	na	na	haploid	bacteria	1965030	1946366	41.0	0	25	70	NCBI RefSeq	NCBI Prokaryotic Genome Annotation Pipeline (PGAP)	12/19/22	1951	1844	47	27303717
GCF_001578775.1	PRJNA224116	SAMN04324327	LQRD00000000.1	na	45634	45634	Streptococcus cristatus	strain=DD08	na	latest	Scaffold	Major	Full	2016/03/02	ASM157877v1	University of Kaiserslautern	GCA_001578775.1	identical	https://ftp.ncbi.nlm.nih.gov/genomes/all/GCF/001/578/775/GCF_001578775.1_ASM157877v1	na	na	na	haploid	bacteria	2206539	2170452	42.0	0	44	123	NCBI RefSeq	NCBI Prokaryotic Genome Annotation Pipeline (PGAP)	12/19/22	2224	2051	46	27303717
GCF_001579505.1	PRJNA224116	SAMN04074750	LKCT00000000.1	na	195	195	Campylobacter coli	strain=6461	Swine	latest	Contig	Major	Full	2016/03/03	ASM157950v1	North Carolina State University	GCA_001579505.1	identical	https://ftp.ncbi.nlm.nih.gov/genomes/all/GCF/001/579/505/GCF_001579505.1_ASM157950v1	na	na	na	haploid	bacteria	1792449	1792449	31.0	0	26	26	NCBI RefSeq	NCBI Prokaryotic Genome Annotation Pipeline (PGAP)	11/12/22	1905	1802	42	na
GCF_001579025.1	PRJNA224116	SAMN04325058	LQNZ00000000.1	na	1303	1303	Streptococcus oralis	strain=DD27	na	latest	Scaffold	Major	Full	2016/03/02	ASM157902v1	University of Kaiserslautern	GCA_001579025.1	identical	https://ftp.ncbi.nlm.nih.gov/genomes/all/GCF/001/579/025/GCF_001579025.1_ASM157902v1	na	na	na	haploid	bacteria	1956555	1921463	41.0	0	26	166	NCBI RefSeq	NCBI Prokaryotic Genome Annotation Pipeline (PGAP)	12/19/22	1961	1791	44	27303717
GCF_000624055.2	PRJNA224116	SAMN02384212	na	na	1412491	28901	Salmonella enterica subsp. enterica serovar Enteritidis str. SA20094352	strain=SA20094352	na	latest	Complete Genome	Major	Full	2016/02/22	ASM62405v2	LFZ	GCA_000624055.2	identical	https://ftp.ncbi.nlm.nih.gov/genomes/all/GCF/000/624/055/GCF_000624055.2_ASM62405v2	na	na	na	haploid	bacteria	4685849	4685849	52.0	1	1	1	NCBI RefSeq	NCBI Prokaryotic Genome Annotation Pipeline (PGAP)	11/11/22	4547	4277	120	24786953
GCF_000626135.2	PRJNA224116	SAMN02384184	na	na	1412463	28901	Salmonella enterica subsp. enterica serovar Enteritidis str. EC20090884	strain=EC20090884	na	latest	Chromosome	Minor	Full	2016/02/29	ASM62613v2	LFZ	GCA_000626135.2	identical	https://ftp.ncbi.nlm.nih.gov/genomes/all/GCF/000/626/135/GCF_000626135.2_ASM62613v2	na	na	na	haploid	bacteria	4685838	4645027	52.0	1	1	1	NCBI RefSeq	NCBI Prokaryotic Genome Annotation Pipeline (PGAP)	02/05/23	4492	4233	120	24786953
GCF_001578785.1	PRJNA224116	SAMN04324325	LQOI00000000.1	na	150055	150055	Streptococcus lutetiensis	strain=DD06	na	latest	Scaffold	Major	Full	2016/03/02	ASM157878v1	University of Kaiserslautern	GCA_001578785.1	identical	https://ftp.ncbi.nlm.nih.gov/genomes/all/GCF/001/578/785/GCF_001578785.1_ASM157878v1	na	na	na	haploid	bacteria	1801107	1744426	37.0	0	41	173	NCBI RefSeq	NCBI Prokaryotic Genome Annotation Pipeline (PGAP)	12/24/22	1847	1661	44	27303717
GCF_001579175.1	PRJNA224116	SAMN04325051	LQZB00000000.1	na	1303	1303	Streptococcus oralis	strain=DD24	na	latest	Scaffold	Major	Full	2016/03/02	ASM157917v1	University of Kaiserslautern	GCA_001579175.1	identical	https://ftp.ncbi.nlm.nih.gov/genomes/all/GCF/001/579/175/GCF_001579175.1_ASM157917v1	na	na	na	haploid	bacteria	2129793	2091177	40.5	0	29	230	NCBI RefSeq	NCBI Prokaryotic Genome Annotation Pipeline (PGAP)	12/19/22	2206	2024	37	27303717
GCF_001578555.1	PRJNA224116	SAMN03842219	LTDC00000000.1	na	820	820	Bacteroides uniformis	strain=KLE1607	na	latest	Scaffold	Major	Full	2016/03/02	ASM157855v1	The Genome Center	GCA_001578555.1	identical	https://ftp.ncbi.nlm.nih.gov/genomes/all/GCF/001/578/555/GCF_001578555.1_ASM157855v1	na	na	na	haploid	bacteria	4656958	4652458	46.0	0	86	131	NCBI RefSeq	NCBI Prokaryotic Genome Annotation Pipeline (PGAP)	10/05/22	3935	3789	64	na
GCF_001578715.1	PRJNA224116	SAMN04324320	LQOE00000000.1	na	1776443	1776443	Lactococcus sp. DD01	strain=DD01	na	latest	Scaffold	Major	Full	2016/03/02	ASM157871v1	University of Kaiserslautern	GCA_001578715.1	identical	https://ftp.ncbi.nlm.nih.gov/genomes/all/GCF/001/578/715/GCF_001578715.1_ASM157871v1	na	na	na	haploid	bacteria	2313191	2262526	37.5	0	37	147	NCBI RefSeq	NCBI Prokaryotic Genome Annotation Pipeline (PGAP)	07/26/22	2344	2205	62	27303717
GCF_001578855.1	PRJNA224116	SAMN04325021	LQRI00000000.1	na	1303	1303	Streptococcus oralis	strain=DD14	na	latest	Scaffold	Major	Full	2016/03/02	ASM157885v1	University of Kaiserslautern	GCA_001578855.1	identical	https://ftp.ncbi.nlm.nih.gov/genomes/all/GCF/001/578/855/GCF_001578855.1_ASM157885v1	na	na	na	haploid	bacteria	2031029	1968553	41.0	0	55	287	NCBI RefSeq	NCBI Prokaryotic Genome Annotation Pipeline (PGAP)	07/08/23	2124	1889	40	27303717
GCF_001578165.1	PRJNA224116	SAMN03372367	na	na	1408	1408	Bacillus pumilus	strain=SH-B11	na	latest	Complete Genome	Major	Full	2016/03/01	ASM157816v1	Wageningen University	GCA_001578165.1	identical	https://ftp.ncbi.nlm.nih.gov/genomes/all/GCF/001/578/165/GCF_001578165.1_ASM157816v1	na	na	na	haploid	bacteria	3860091	3860091	41.0	1	1	1	NCBI RefSeq	NCBI Prokaryotic Genome Annotation Pipeline (PGAP)	06/18/23	3955	3822	110	na
GCF_000626075.2	PRJNA224116	SAMN02384312	na	na	1412591	28901	Salmonella enterica subsp. enterica serovar Enteritidis str. EC20130348	strain=EC20130348	na	latest	Chromosome	Minor	Full	2016/02/29	ASM62607v2	LFZ	GCA_000626075.2	identical	https://ftp.ncbi.nlm.nih.gov/genomes/all/GCF/000/626/075/GCF_000626075.2_ASM62607v2	na	na	na	haploid	bacteria	4685849	4645345	52.0	1	1	1	NCBI RefSeq	NCBI Prokaryotic Genome Annotation Pipeline (PGAP)	02/05/23	4491	4227	120	24786953
GCF_001579045.1	PRJNA224116	SAMN04325060	LQOA00000000.1	na	28037	28037	Streptococcus mitis	strain=DD28	na	latest	Scaffold	Major	Full	2016/03/02	ASM157904v1	University of Kaiserslautern	GCA_001579045.1	identical	https://ftp.ncbi.nlm.nih.gov/genomes/all/GCF/001/579/045/GCF_001579045.1_ASM157904v1	na	na	na	haploid	bacteria	2169250	2139771	39.5	0	24	72	NCBI RefSeq	NCBI Prokaryotic Genome Annotation Pipeline (PGAP)	12/19/22	2183	2027	49	27303717
GCF_000626055.1	PRJNA224116	SAMN02384311	na	na	1412590	28901	Salmonella enterica subsp. enterica serovar Enteritidis str. EC20130347	strain=EC20130347	na	latest	Chromosome	Major	Full	2016/02/29	ASM62605v2	LFZ	GCA_000626055.2	identical	https://ftp.ncbi.nlm.nih.gov/genomes/all/GCF/000/626/055/GCF_000626055.1_ASM62605v2	na	na	na	haploid	bacteria	4685847	4646676	52.0	1	1	1	NCBI RefSeq	NCBI Prokaryotic Genome Annotation Pipeline (PGAP)	02/05/23	4493	4231	121	24786953
GCF_001579865.1	PRJNA224116	SAMN04260964	na	na	1719	1719	Corynebacterium pseudotuberculosis	strain=MB14	na	latest	Complete Genome	Major	Full	2016/03/03	ASM157986v1	Federal University of Para	GCA_001579865.1	identical	https://ftp.ncbi.nlm.nih.gov/genomes/all/GCF/001/579/865/GCF_001579865.1_ASM157986v1	na	na	na	haploid	bacteria	2370761	2370761	52.0	1	1	1	NCBI RefSeq	NCBI Prokaryotic Genome Annotation Pipeline (PGAP)	02/05/23	2172	2002	65	na
GCF_001578205.1	PRJNA224116	SAMN03372270	na	na	1408	1408	Bacillus pumilus	strain=SH-B9	na	latest	Complete Genome	Major	Full	2016/03/01	ASM157820v1	Wageningen University	GCA_001578205.1	identical	https://ftp.ncbi.nlm.nih.gov/genomes/all/GCF/001/578/205/GCF_001578205.1_ASM157820v1	na	na	na	haploid	bacteria	3878815	3878815	41.0	2	2	2	NCBI RefSeq	NCBI Prokaryotic Genome Annotation Pipeline (PGAP)	04/23/23	4007	3867	110	na
GCF_001579765.1	PRJNA224116	SAMN03372134	na	na	1502	1502	Clostridium perfringens	strain=JP55	na	latest	Complete Genome	Major	Full	2016/03/03	ASM157976v1	Ontario Veterinary College, University of Guelph	GCA_001579765.1	identical	https://ftp.ncbi.nlm.nih.gov/genomes/all/GCF/001/579/765/GCF_001579765.1_ASM157976v1	na	na	na	haploid	bacteria	3571229	3571229	28.0	6	6	6	NCBI RefSeq	NCBI Prokaryotic Genome Annotation Pipeline (PGAP)	03/12/23	3334	3167	130	26859667
GCF_001578485.1	PRJNA224116	SAMN04397008	LQZK00000000.1	na	28901	28901	Salmonella enterica	strain=PS01	na	latest	Contig	Major	Full	2016/03/02	ASM157848v1	University of Malaya	GCA_001578485.1	identical	https://ftp.ncbi.nlm.nih.gov/genomes/all/GCF/001/578/485/GCF_001578485.1_ASM157848v1	na	na	na	haploid	bacteria	5036442	5036442	51.5	0	142	142	NCBI RefSeq	NCBI Prokaryotic Genome Annotation Pipeline (PGAP)	10/08/22	4918	4683	77	na
GCF_001579785.1	PRJNA224116	SAMN03377063	na	na	1502	1502	Clostridium perfringens	strain=JP838	na	latest	Complete Genome	Major	Full	2016/03/03	ASM157978v1	Ontario Veterinary College, University of Guelph	GCA_001579785.1	identical	https://ftp.ncbi.nlm.nih.gov/genomes/all/GCF/001/579/785/GCF_001579785.1_ASM157978v1	na	na	na	haploid	bacteria	4070811	4070811	27.5	5	5	5	NCBI RefSeq	NCBI Prokaryotic Genome Annotation Pipeline (PGAP)	03/12/23	3909	3744	139	26859667
GCF_000623955.2	PRJNA224116	SAMN02384232	na	na	1412511	28901	Salmonella enterica subsp. enterica serovar Enteritidis str. SA20093788	strain=SA20093788	na	latest	Chromosome	Major	Full	2016/02/26	ASM62395v2	LFZ	GCA_000623955.2	identical	https://ftp.ncbi.nlm.nih.gov/genomes/all/GCF/000/623/955/GCF_000623955.2_ASM62395v2	na	na	na	haploid	bacteria	4685841	4645182	52.0	1	1	1	NCBI RefSeq	NCBI Prokaryotic Genome Annotation Pipeline (PGAP)	11/11/22	4488	4224	120	24786953
GCF_001578145.1	PRJNA224116	SAMN03890256	na	na	470	470	Acinetobacter baumannii	strain=XH858	na	latest	Complete Genome	Major	Full	2016/03/01	ASM157814v1	Sir Run Run Shaw Hospital, College of Medicine, Zhejiang University	GCA_001578145.1	identical	https://ftp.ncbi.nlm.nih.gov/genomes/all/GCF/001/578/145/GCF_001578145.1_ASM157814v1	na	na	na	haploid	bacteria	4172609	4172609	38.5	1	1	1	NCBI RefSeq	NCBI Prokaryotic Genome Annotation Pipeline (PGAP)	02/05/23	4050	3861	96	na
GCF_000626035.2	PRJNA224116	SAMN02384310	na	na	1412589	28901	Salmonella enterica subsp. enterica serovar Enteritidis str. EC20130346	strain=EC20130346	na	latest	Chromosome	Minor	Full	2016/02/29	ASM62603v2	LFZ	GCA_000626035.2	identical	https://ftp.ncbi.nlm.nih.gov/genomes/all/GCF/000/626/035/GCF_000626035.2_ASM62603v2	na	na	na	haploid	bacteria	4685836	4644828	52.0	1	1	1	NCBI RefSeq	NCBI Prokaryotic Genome Annotation Pipeline (PGAP)	02/05/23	4493	4232	119	24786953
GCF_001580095.1	PRJNA224116	SAMN03956218	LTZK00000000.1	na	817	817	Bacteroides fragilis	strain=KLE1758	na	latest	Scaffold	Major	Full	2016/03/03	ASM158009v1	The Genome Institute at Washington University	GCA_001580095.1	identical	https://ftp.ncbi.nlm.nih.gov/genomes/all/GCF/001/580/095/GCF_001580095.1_ASM158009v1	na	na	na	haploid	bacteria	5206456	5197156	43.0	0	52	145	NCBI RefSeq	NCBI Prokaryotic Genome Annotation Pipeline (PGAP)	10/05/22	4321	4171	63	na
GCF_000623935.2	PRJNA224116	SAMN02384230	na	na	1412509	28901	Salmonella enterica subsp. enterica serovar Enteritidis str. SA20093784	strain=SA20093784	na	latest	Chromosome	Major	Full	2016/02/22	ASM62393v2	LFZ	GCA_000623935.2	identical	https://ftp.ncbi.nlm.nih.gov/genomes/all/GCF/000/623/935/GCF_000623935.2_ASM62393v2	na	na	na	haploid	bacteria	4685844	4645014	52.0	1	1	1	NCBI RefSeq	NCBI Prokaryotic Genome Annotation Pipeline (PGAP)	02/05/23	4490	4229	120	24786953
GCF_000625955.2	PRJNA224116	SAMN02384295	na	na	1412574	28901	Salmonella enterica subsp. enterica serovar Enteritidis str. EC20122033	strain=EC20122033	na	latest	Chromosome	Minor	Full	2016/02/29	ASM62595v2	LFZ	GCA_000625955.2	identical	https://ftp.ncbi.nlm.nih.gov/genomes/all/GCF/000/625/955/GCF_000625955.2_ASM62595v2	na	na	na	haploid	bacteria	4685839	4642590	52.0	1	1	1	NCBI RefSeq	NCBI Prokaryotic Genome Annotation Pipeline (PGAP)	02/05/23	4491	4231	120	24786953
GCF_000624775.2	PRJNA224116	SAMN02384282	na	na	1412561	28901	Salmonella enterica subsp. enterica serovar Enteritidis str. EC20121672	strain=EC20121672	na	latest	Chromosome	Minor	Full	2016/02/29	ASM62477v2	LFZ	GCA_000624775.2	identical	https://ftp.ncbi.nlm.nih.gov/genomes/all/GCF/000/624/775/GCF_000624775.2_ASM62477v2	na	na	na	haploid	bacteria	4685833	4645853	52.0	1	1	1	NCBI RefSeq	NCBI Prokaryotic Genome Annotation Pipeline (PGAP)	02/05/23	4495	4231	120	24786953
GCF_000623875.2	PRJNA224116	SAMN02384233	na	na	1412512	28901	Salmonella enterica subsp. enterica serovar Enteritidis str. SA20093430	strain=SA20093430	na	latest	Chromosome	Major	Full	2016/02/22	ASM62387v2	LFZ	GCA_000623875.2	identical	https://ftp.ncbi.nlm.nih.gov/genomes/all/GCF/000/623/875/GCF_000623875.2_ASM62387v2	na	na	na	haploid	bacteria	4685905	4645047	52.0	1	1	1	NCBI RefSeq	NCBI Prokaryotic Genome Annotation Pipeline (PGAP)	02/05/23	4492	4228	120	24786953
GCF_000968795.1	PRJNA224116	SAMN02384203	na	na	1412482	28901	Salmonella enterica subsp. enterica serovar Enteritidis str. SA20100349	strain=SA20100349	na	latest	Chromosome	Major	Full	2016/02/29	ASM96879v2	LFZ	GCA_000968795.2	identical	https://ftp.ncbi.nlm.nih.gov/genomes/all/GCF/000/968/795/GCF_000968795.1_ASM96879v2	na	na	na	haploid	bacteria	4685835	4646436	52.0	1	1	1	NCBI RefSeq	NCBI Prokaryotic Genome Annotation Pipeline (PGAP)	02/05/23	4495	4231	120	24786953
GCF_000626115.2	PRJNA224116	na	na	na	1412458	28901	Salmonella enterica subsp. enterica serovar Enteritidis str. EC20100103	strain=EC20100103	na	latest	Chromosome	Minor	Full	2016/02/29	ASM62611v2	LFZ	GCA_000626115.2	identical	https://ftp.ncbi.nlm.nih.gov/genomes/all/GCF/000/626/115/GCF_000626115.2_ASM62611v2	na	na	na	haploid	bacteria	4685835	4645041	52.0	1	1	1	NCBI RefSeq	NCBI Prokaryotic Genome Annotation Pipeline (PGAP)	04/14/23	4492	4233	120	24786953
GCF_000624475.2	PRJNA224116	SAMN02384269	na	na	1412548	28901	Salmonella enterica subsp. enterica serovar Enteritidis str. EC20120219	strain=EC20120219	na	latest	Chromosome	Major	Full	2016/02/22	ASM62447v2	LFZ	GCA_000624475.2	identical	https://ftp.ncbi.nlm.nih.gov/genomes/all/GCF/000/624/475/GCF_000624475.2_ASM62447v2	na	na	na	haploid	bacteria	4685842	4645228	52.0	1	1	1	NCBI RefSeq	NCBI Prokaryotic Genome Annotation Pipeline (PGAP)	02/05/23	4492	4229	120	24786953
GCF_000625035.2	PRJNA224116	SAMN02384333	na	na	1412612	28901	Salmonella enterica subsp. enterica serovar Enteritidis str. EC20120774	strain=EC20120774	na	latest	Chromosome	Minor	Full	2016/02/29	ASM62503v2	LFZ	GCA_000625035.2	identical	https://ftp.ncbi.nlm.nih.gov/genomes/all/GCF/000/625/035/GCF_000625035.2_ASM62503v2	na	na	na	haploid	bacteria	4685845	4644894	52.0	1	1	1	NCBI RefSeq	NCBI Prokaryotic Genome Annotation Pipeline (PGAP)	02/05/23	4489	4229	119	24786953
GCF_001578125.1	PRJNA224116	SAMN03797406	na	na	374923	623	Shigella flexneri 1a	strain=0228	na	latest	Complete Genome	Major	Full	2016/03/01	ASM157812v1	Hangzhou Centrer for Disease Control amd Prevention	GCA_001578125.1	identical	https://ftp.ncbi.nlm.nih.gov/genomes/all/GCF/001/578/125/GCF_001578125.1_ASM157812v1	na	na	na	haploid	bacteria	4853344	4853344	50.5	5	5	5	NCBI RefSeq	NCBI Prokaryotic Genome Annotation Pipeline (PGAP)	02/05/23	4991	4135	137	na
GCF_001580355.1	PRJNA485481	na	na	na	1980429	1980429	Emaravirus cajani	na	na	latest	Complete Genome	Major	Full	2016/03/03	ViralMultiSegProj314257	NCBI	GCA_001580355.1	identical	https://ftp.ncbi.nlm.nih.gov/genomes/all/GCF/001/580/355/GCF_001580355.1_ViralMultiSegProj314257	na	ICTV species exemplar	na	haploid	viral	14051	14051	32.0	5	5	5	na	NCBI RefSeq	10/11/17	5	5	0	24685674
GCF_000625975.2	PRJNA224116	SAMN02384294	na	na	1412573	28901	Salmonella enterica subsp. enterica serovar Enteritidis str. EC20122045	strain=EC20122045	na	latest	Chromosome	Minor	Full	2016/02/29	ASM62597v2	LFZ	GCA_000625975.2	identical	https://ftp.ncbi.nlm.nih.gov/genomes/all/GCF/000/625/975/GCF_000625975.2_ASM62597v2	na	na	na	haploid	bacteria	4685841	4644882	52.0	1	1	1	NCBI RefSeq	NCBI Prokaryotic Genome Annotation Pipeline (PGAP)	02/05/23	4493	4228	120	24786953
GCF_001578635.1	PRJNA224116	SAMN03956430	LTDF00000000.1	na	329854	329854	Bacteroides intestinalis	strain=KLE1704	na	latest	Scaffold	Major	Full	2016/03/02	ASM157863v1	The Genome Institute at Washington University	GCA_001578635.1	identical	https://ftp.ncbi.nlm.nih.gov/genomes/all/GCF/001/578/635/GCF_001578635.1_ASM157863v1	na	na	na	haploid	bacteria	6828347	6820447	42.5	0	102	181	NCBI RefSeq	NCBI Prokaryotic Genome Annotation Pipeline (PGAP)	10/05/22	5234	5089	60	na
GCF_000623855.2	PRJNA224116	SAMN02384235	na	na	1412514	28901	Salmonella enterica subsp. enterica serovar Enteritidis str. SA20093421	strain=SA20093421	na	latest	Chromosome	Major	Full	2016/02/22	ASM62385v2	LFZ	GCA_000623855.2	identical	https://ftp.ncbi.nlm.nih.gov/genomes/all/GCF/000/623/855/GCF_000623855.2_ASM62385v2	na	na	na	haploid	bacteria	4685836	4645011	52.0	1	1	1	NCBI RefSeq	NCBI Prokaryotic Genome Annotation Pipeline (PGAP)	02/05/23	4493	4231	120	24786953
GCF_000624795.2	PRJNA224116	SAMN02384337	na	na	1412616	28901	Salmonella enterica subsp. enterica serovar Enteritidis str. EC20121689	strain=EC20121689	na	latest	Chromosome	Minor	Full	2016/02/29	ASM62479v2	LFZ	GCA_000624795.2	identical	https://ftp.ncbi.nlm.nih.gov/genomes/all/GCF/000/624/795/GCF_000624795.2_ASM62479v2	na	na	na	haploid	bacteria	4685786	4645251	52.0	1	1	1	NCBI RefSeq	NCBI Prokaryotic Genome Annotation Pipeline (PGAP)	02/05/23	4490	4233	120	24786953
GCF_000624855.2	PRJNA224116	SAMN02384284	na	na	1412563	28901	Salmonella enterica subsp. enterica serovar Enteritidis str. EC20121746	strain=EC20121746	na	latest	Chromosome	Minor	Full	2016/02/26	ASM62485v2	LFZ	GCA_000624855.2	identical	https://ftp.ncbi.nlm.nih.gov/genomes/all/GCF/000/624/855/GCF_000624855.2_ASM62485v2	na	na	na	haploid	bacteria	4685847	4646676	52.0	1	1	1	NCBI RefSeq	NCBI Prokaryotic Genome Annotation Pipeline (PGAP)	02/05/23	4493	4229	120	24786953
GCF_000625055.2	PRJNA224116	SAMN02384254	na	na	1412533	28901	Salmonella enterica subsp. enterica serovar Enteritidis str. EC20120775	strain=EC20120775	na	latest	Chromosome	Minor	Full	2016/02/26	ASM62505v2	LFZ	GCA_000625055.2	identical	https://ftp.ncbi.nlm.nih.gov/genomes/all/GCF/000/625/055/GCF_000625055.2_ASM62505v2	na	na	na	haploid	bacteria	4685845	4645040	52.0	1	1	1	NCBI RefSeq	NCBI Prokaryotic Genome Annotation Pipeline (PGAP)	02/05/23	4492	4232	120	24786953
GCF_000623255.2	PRJNA224116	SAMN02384287	na	na	1412566	28901	Salmonella enterica subsp. enterica serovar Enteritidis str. EC20120555	strain=EC20120555	na	latest	Chromosome	Major	Full	2016/02/26	ASM62325v2	LFZ	GCA_000623255.2	identical	https://ftp.ncbi.nlm.nih.gov/genomes/all/GCF/000/623/255/GCF_000623255.2_ASM62325v2	na	na	na	haploid	bacteria	4685846	4644997	52.0	1	1	1	NCBI RefSeq	NCBI Prokaryotic Genome Annotation Pipeline (PGAP)	02/05/23	4491	4229	121	24786953
GCF_000623235.2	PRJNA224116	SAMN02384264	na	na	1412543	28901	Salmonella enterica subsp. enterica serovar Enteritidis str. EC20120548	strain=EC20120548	na	latest	Chromosome	Major	Full	2016/02/26	ASM62323v2	LFZ	GCA_000623235.2	identical	https://ftp.ncbi.nlm.nih.gov/genomes/all/GCF/000/623/235/GCF_000623235.2_ASM62323v2	na	na	na	haploid	bacteria	4685901	4645321	52.0	1	1	1	NCBI RefSeq	NCBI Prokaryotic Genome Annotation Pipeline (PGAP)	02/05/23	4492	4230	120	24786953
GCF_001580335.1	PRJNA485481	na	na	na	1980427	1980427	Emaravirus fici	na	Gr10	latest	Complete Genome	Major	Full	2016/03/03	ViralMultiSegProj314256	NCBI	GCA_001580335.1	identical	https://ftp.ncbi.nlm.nih.gov/genomes/all/GCF/001/580/335/GCF_001580335.1_ViralMultiSegProj314256	na	ICTV species exemplar	na	haploid	viral	15217	15217	31.5	6	6	6	na	NCBI RefSeq	03/03/16	6	6	0	19264612;19777155
GCF_001578075.1	PRJNA224116	SAMN03329508	JXYX00000000.1	representative genome	449441	1126	Microcystis aeruginosa NIES-88	strain=NIES-88	na	latest	Scaffold	Major	Full	2016/03/01	ASM157807v1	University of Helsinki	GCA_001578075.1	identical	https://ftp.ncbi.nlm.nih.gov/genomes/all/GCF/001/578/075/GCF_001578075.1_ASM157807v1	na	na	na	haploid	bacteria	5263219	5095684	42.5	0	29	29	NCBI RefSeq	NCBI Prokaryotic Genome Annotation Pipeline (PGAP)	04/10/23	5266	4859	49	26846478
GCF_000626015.2	PRJNA224116	SAMN02384309	na	na	1412588	28901	Salmonella enterica subsp. enterica serovar Enteritidis str. EC20130345	strain=EC20130345	na	latest	Chromosome	Minor	Full	2016/02/29	ASM62601v2	LFZ	GCA_000626015.2	identical	https://ftp.ncbi.nlm.nih.gov/genomes/all/GCF/000/626/015/GCF_000626015.2_ASM62601v2	na	na	na	haploid	bacteria	4685849	4646684	52.0	1	1	1	NCBI RefSeq	NCBI Prokaryotic Genome Annotation Pipeline (PGAP)	02/05/23	4491	4230	120	24786953
GCF_000624375.2	PRJNA224116	SAMN02384256	na	na	1412535	28901	Salmonella enterica subsp. enterica serovar Enteritidis str. EC20111576	strain=EC20111576	na	latest	Chromosome	Major	Full	2016/02/22	ASM62437v2	LFZ	GCA_000624375.2	identical	https://ftp.ncbi.nlm.nih.gov/genomes/all/GCF/000/624/375/GCF_000624375.2_ASM62437v2	na	na	na	haploid	bacteria	4685845	4645036	52.0	1	1	1	NCBI RefSeq	NCBI Prokaryotic Genome Annotation Pipeline (PGAP)	02/05/23	4490	4225	120	24786953
GCF_000625275.2	PRJNA224116	SAMN02384247	na	na	1412526	28901	Salmonella enterica subsp. enterica serovar Enteritidis str. EC20121825	strain=EC20121825	na	latest	Chromosome	Major	Full	2016/02/26	ASM62527v2	LFZ	GCA_000625275.2	identical	https://ftp.ncbi.nlm.nih.gov/genomes/all/GCF/000/625/275/GCF_000625275.2_ASM62527v2	na	na	na	haploid	bacteria	4685838	4645028	52.0	1	1	1	NCBI RefSeq	NCBI Prokaryotic Genome Annotation Pipeline (PGAP)	02/05/23	4491	4231	120	24786953
GCF_000625555.2	PRJNA224116	na	na	na	1412607	28901	Salmonella enterica subsp. enterica serovar Enteritidis str. EC20120686	strain=EC20120686	na	latest	Chromosome	Major	Full	2016/02/22	ASM62555v2	LFZ	GCA_000625555.2	identical	https://ftp.ncbi.nlm.nih.gov/genomes/all/GCF/000/625/555/GCF_000625555.2_ASM62555v2	na	na	na	haploid	bacteria	4685835	4645555	52.0	1	1	1	NCBI RefSeq	NCBI Prokaryotic Genome Annotation Pipeline (PGAP)	04/14/23	4494	4233	120	24786953
GCF_000624295.2	PRJNA224116	SAMN02384260	na	na	1412539	28901	Salmonella enterica subsp. enterica serovar Enteritidis str. EC20111514	strain=EC20111514	na	latest	Chromosome	Major	Full	2016/02/22	ASM62429v2	LFZ	GCA_000624295.2	identical	https://ftp.ncbi.nlm.nih.gov/genomes/all/GCF/000/624/295/GCF_000624295.2_ASM62429v2	na	na	na	haploid	bacteria	4685845	4645250	52.0	1	1	1	NCBI RefSeq	NCBI Prokaryotic Genome Annotation Pipeline (PGAP)	02/05/23	4491	4227	120	24786953
GCF_000624835.2	PRJNA224116	SAMN02384275	na	na	1412554	28901	Salmonella enterica subsp. enterica serovar Enteritidis str. EC20121744	strain=EC20121744	na	latest	Chromosome	Minor	Full	2016/02/29	ASM62483v2	LFZ	GCA_000624835.2	identical	https://ftp.ncbi.nlm.nih.gov/genomes/all/GCF/000/624/835/GCF_000624835.2_ASM62483v2	na	na	na	haploid	bacteria	4685838	4644984	52.0	1	1	1	NCBI RefSeq	NCBI Prokaryotic Genome Annotation Pipeline (PGAP)	02/05/23	4493	4230	120	24786953
GCF_000772045.1	PRJNA224116	SAMN03106103	na	na	1561022	1561022	Streptomyces sp. CCM_MD2014	strain=CCM_MD2014	na	latest	Complete Genome	Major	Full	2014/11/05	ASM77204v1	Auburn University	GCA_000772045.1	identical	https://ftp.ncbi.nlm.nih.gov/genomes/all/GCF/000/772/045/GCF_000772045.1_ASM77204v1	na	na	na	haploid	bacteria	8274043	8274043	72.0	1	1	1	NCBI RefSeq	NCBI Prokaryotic Genome Annotation Pipeline (PGAP)	12/07/22	7488	7270	87	26722012
GCF_001502195.2	PRJNA485481	na	na	na	1758139	1758139	Colombian potato soil-borne virus	na	IS9	latest	Complete Genome	Major	Full	2016/03/04	ViralMultiSegProj307784	NCBI	GCA_001502195.1	identical	https://ftp.ncbi.nlm.nih.gov/genomes/all/GCF/001/502/195/GCF_001502195.2_ViralMultiSegProj307784	na	ICTV species exemplar	na	haploid	viral	12362	12362	44.0	3	3	3	na	NCBI RefSeq	03/04/16	7	7	0	27016929
GCF_001582395.1	PRJNA224116	SAMN03483306	LAZZ00000000.1	na	446	446	Legionella pneumophila	strain=ZJ050052	na	latest	Scaffold	Major	Full	2016/03/08	ASM158239v1	National Institute for Communicable Disease Control and Prevention, Chinese Center for Disease Contr	GCA_001582395.1	identical	https://ftp.ncbi.nlm.nih.gov/genomes/all/GCF/001/582/395/GCF_001582395.1_ASM158239v1	na	na	na	haploid	bacteria	3666043	3666013	38.0	0	55	58	NCBI RefSeq	NCBI Prokaryotic Genome Annotation Pipeline (PGAP)	03/19/23	3340	3247	51	26888563
GCF_001581375.1	PRJNA224116	SAMN03964631	LJVX00000000.1	na	1313	1313	Streptococcus pneumoniae	strain=NTPn 16	na	latest	Scaffold	Major	Full	2016/03/07	ASM158137v1	National Institute for Communicable Diseases	GCA_001581375.1	identical	https://ftp.ncbi.nlm.nih.gov/genomes/all/GCF/001/581/375/GCF_001581375.1_ASM158137v1	na	na	na	haploid	bacteria	2167483	2167091	39.5	0	154	154	NCBI RefSeq	NCBI Prokaryotic Genome Annotation Pipeline (PGAP)	11/13/22	2257	1993	53	na
GCF_001580935.1	PRJNA224116	SAMN03799290	LHZS00000000.1	na	257438	257438	Gluconobacter thailandicus	strain=LMG 23137	na	latest	Contig	Major	Full	2016/03/07	ASM158093v1	Ghent University	GCA_001580935.1	identical	https://ftp.ncbi.nlm.nih.gov/genomes/all/GCF/001/580/935/GCF_001580935.1_ASM158093v1	na	assembly from type material	na	haploid	bacteria	3431309	3431309	56.0	0	107	107	NCBI RefSeq	NCBI Prokaryotic Genome Annotation Pipeline (PGAP)	03/19/23	3217	3078	54	na
GCF_001581735.1	PRJNA224116	SAMN03964652	LJWQ00000000.1	na	1313	1313	Streptococcus pneumoniae	strain=NTPn 47	na	latest	Scaffold	Major	Full	2016/03/07	ASM158173v1	National Institute for Communicable Diseases	GCA_001581735.1	identical	https://ftp.ncbi.nlm.nih.gov/genomes/all/GCF/001/581/735/GCF_001581735.1_ASM158173v1	na	na	na	haploid	bacteria	2140604	2140271	39.5	0	246	246	NCBI RefSeq	NCBI Prokaryotic Genome Annotation Pipeline (PGAP)	11/13/22	2241	1989	47	na
GCF_001581805.1	PRJNA224116	SAMN03964648	LJWN00000000.1	na	1313	1313	Streptococcus pneumoniae	strain=NTPn 43	na	latest	Scaffold	Major	Full	2016/03/07	ASM158180v1	National Institute for Communicable Diseases	GCA_001581805.1	identical	https://ftp.ncbi.nlm.nih.gov/genomes/all/GCF/001/581/805/GCF_001581805.1_ASM158180v1	na	na	na	haploid	bacteria	2067973	2067806	39.5	0	296	296	NCBI RefSeq	NCBI Prokaryotic Genome Annotation Pipeline (PGAP)	11/13/22	2206	1972	30	na
GCF_001582485.1	PRJNA224116	SAMN03480704	LBAE00000000.1	na	446	446	Legionella pneumophila	strain=WD_4_1102a	na	latest	Scaffold	Major	Full	2016/03/08	ASM158248v1	National Institute for Communicable Disease Control and Prevention, Chinese Center for Disease Contr	GCA_001582485.1	identical	https://ftp.ncbi.nlm.nih.gov/genomes/all/GCF/001/582/485/GCF_001582485.1_ASM158248v1	na	na	na	haploid	bacteria	3251458	3251438	38.0	0	42	44	NCBI RefSeq	NCBI Prokaryotic Genome Annotation Pipeline (PGAP)	03/12/23	2916	2838	50	26888563
GCF_000687355.2	PRJNA224116	SAMN02732394	JMGO00000000.2	na	29489	29489	Aeromonas enteropelogenes	strain=1999lcr	na	latest	Contig	Major	Full	2016/03/04	ASM68735v2	Universidade Federal do Parana (UFPR)	GCA_000687355.2	identical	https://ftp.ncbi.nlm.nih.gov/genomes/all/GCF/000/687/355/GCF_000687355.2_ASM68735v2	na	na	na	haploid	bacteria	4332230	4332230	60.0	0	18	18	NCBI RefSeq	NCBI Prokaryotic Genome Annotation Pipeline (PGAP)	12/14/22	3999	3849	129	na
GCF_001582785.1	PRJNA224116	SAMN03486942	LBAT00000000.1	na	446	446	Legionella pneumophila	strain=BJ-9	na	latest	Scaffold	Major	Full	2016/03/08	ASM158278v1	National Institute for Communicable Disease Control and Prevention, Chinese Center for Disease Contr	GCA_001582785.1	identical	https://ftp.ncbi.nlm.nih.gov/genomes/all/GCF/001/582/785/GCF_001582785.1_ASM158278v1	na	na	na	haploid	bacteria	3556240	3556127	38.0	0	44	49	NCBI RefSeq	NCBI Prokaryotic Genome Annotation Pipeline (PGAP)	03/12/23	3203	3115	50	26888563
GCF_001582535.1	PRJNA224116	SAMN03483417	LBAF00000000.1	na	446	446	Legionella pneumophila	strain=SZ069	na	latest	Scaffold	Major	Full	2016/03/08	ASM158253v1	National Institute for Communicable Disease Control and Prevention, Chinese Center for Disease Contr	GCA_001582535.1	identical	https://ftp.ncbi.nlm.nih.gov/genomes/all/GCF/001/582/535/GCF_001582535.1_ASM158253v1	na	na	na	haploid	bacteria	3442598	3442578	38.0	0	38	40	NCBI RefSeq	NCBI Prokaryotic Genome Annotation Pipeline (PGAP)	03/19/23	3098	3010	47	26888563
GCF_001582005.1	PRJNA224116	SAMN04537320	ATHW00000000.1	na	1335620	1771	Mycolicibacterium phlei DSM 43070	strain=DSM 43070	na	latest	Contig	Major	Full	2016/03/08	ASM158200v1	Uppasala Univeristy & Jawaharlal Nehru University	GCA_001582005.1	identical	https://ftp.ncbi.nlm.nih.gov/genomes/all/GCF/001/582/005/GCF_001582005.1_ASM158200v1	na	na	na	haploid	bacteria	5304064	5304064	69.0	0	117	117	NCBI RefSeq	NCBI Prokaryotic Genome Annotation Pipeline (PGAP)	04/05/23	5206	5013	51	26941228
GCF_001582615.1	PRJNA224116	SAMN03486843	LBAJ00000000.1	na	446	446	Legionella pneumophila	strain=AH104	na	latest	Scaffold	Major	Full	2016/03/08	ASM158261v1	National Institute for Communicable Disease Control and Prevention, Chinese Center for Disease Contr	GCA_001582615.1	identical	https://ftp.ncbi.nlm.nih.gov/genomes/all/GCF/001/582/615/GCF_001582615.1_ASM158261v1	na	na	na	haploid	bacteria	3544661	3544591	38.0	0	37	44	NCBI RefSeq	NCBI Prokaryotic Genome Annotation Pipeline (PGAP)	03/12/23	3198	3111	51	26888563
GCF_001582375.1	PRJNA224116	SAMN03481707	LAYA00000000.1	na	446	446	Legionella pneumophila	strain=Sctan	na	latest	Scaffold	Major	Full	2016/03/08	ASM158237v1	National Institute for Communicable Disease Control and Prevention, Chinese Center for Disease Contr	GCA_001582375.1	identical	https://ftp.ncbi.nlm.nih.gov/genomes/all/GCF/001/582/375/GCF_001582375.1_ASM158237v1	na	na	na	haploid	bacteria	3364106	3364096	38.0	0	35	36	NCBI RefSeq	NCBI Prokaryotic Genome Annotation Pipeline (PGAP)	03/12/23	3034	2961	50	26888563
GCF_001581555.1	PRJNA224116	SAMN03964640	LJWF00000000.1	na	1313	1313	Streptococcus pneumoniae	strain=NTPn 32	na	latest	Scaffold	Major	Full	2016/03/07	ASM158155v1	National Institute for Communicable Diseases	GCA_001581555.1	identical	https://ftp.ncbi.nlm.nih.gov/genomes/all/GCF/001/581/555/GCF_001581555.1_ASM158155v1	na	na	na	haploid	bacteria	2087414	2086709	39.5	0	195	195	NCBI RefSeq	NCBI Prokaryotic Genome Annotation Pipeline (PGAP)	11/13/22	2206	1967	52	na
GCF_001582095.1	PRJNA224116	SAMN04338419	LOQQ00000000.1	na	1352	1352	Enterococcus faecium	strain=D344RRF	na	latest	Scaffold	Major	Full	2016/03/08	ASM158209v1	Brown University/Rhode Island Hospital	GCA_001582095.1	identical	https://ftp.ncbi.nlm.nih.gov/genomes/all/GCF/001/582/095/GCF_001582095.1_ASM158209v1	na	na	na	haploid	bacteria	2982307	2980624	37.5	0	207	207	NCBI RefSeq	NCBI Prokaryotic Genome Annotation Pipeline (PGAP)	11/11/22	3076	2870	69	27151809
GCF_001581585.1	PRJNA224116	SAMN03964641	LJWH00000000.1	na	1313	1313	Streptococcus pneumoniae	strain=NTPn 33	na	latest	Scaffold	Major	Full	2016/03/07	ASM158158v1	National Institute for Communicable Diseases	GCA_001581585.1	identical	https://ftp.ncbi.nlm.nih.gov/genomes/all/GCF/001/581/585/GCF_001581585.1_ASM158158v1	na	na	na	haploid	bacteria	1976329	1976112	39.5	0	159	159	NCBI RefSeq	NCBI Prokaryotic Genome Annotation Pipeline (PGAP)	11/13/22	2057	1842	36	na
GCF_001582565.1	PRJNA224116	SAMN03486838	LBAI00000000.1	na	446	446	Legionella pneumophila	strain=ATCC 33154	na	latest	Scaffold	Major	Full	2016/03/08	ASM158256v1	National Institute for Communicable Disease Control and Prevention, Chinese Center for Disease Contr	GCA_001582565.1	identical	https://ftp.ncbi.nlm.nih.gov/genomes/all/GCF/001/582/565/GCF_001582565.1_ASM158256v1	na	na	na	haploid	bacteria	3247985	3247945	38.0	0	44	48	NCBI RefSeq	NCBI Prokaryotic Genome Annotation Pipeline (PGAP)	03/12/23	2925	2845	48	26888563
GCF_001580515.1	PRJNA224116	SAMN04254471	na	na	1280	1280	Staphylococcus aureus	strain=UTSW MRSA 55	na	latest	Complete Genome	Major	Full	2016/03/07	ASM158051v1	UT SOUTH WESTERN MEDICAL CENTER DALLAS, UNIVERSITY OF TEXAS	GCA_001580515.1	identical	https://ftp.ncbi.nlm.nih.gov/genomes/all/GCF/001/580/515/GCF_001580515.1_ASM158051v1	na	na	na	haploid	bacteria	3039792	3039792	32.5	5	5	5	NCBI RefSeq	NCBI Prokaryotic Genome Annotation Pipeline (PGAP)	03/12/23	3084	2840	82	na
GCF_001582235.1	PRJNA224116	SAMN03481692	LAXV00000000.1	na	446	446	Legionella pneumophila	strain=BJ-23	na	latest	Scaffold	Major	Full	2016/03/08	ASM158223v1	National Institute for Communicable Disease Control and Prevention, Chinese Center for Disease Contr	GCA_001582235.1	identical	https://ftp.ncbi.nlm.nih.gov/genomes/all/GCF/001/582/235/GCF_001582235.1_ASM158223v1	na	na	na	haploid	bacteria	3661813	3661783	38.0	0	45	48	NCBI RefSeq	NCBI Prokaryotic Genome Annotation Pipeline (PGAP)	03/12/23	3321	3232	49	26888563
GCF_001582145.1	PRJNA224116	SAMN03480743	LAXO00000000.1	na	446	446	Legionella pneumophila	strain=JNLH86	na	latest	Scaffold	Major	Full	2016/03/08	ASM158214v1	National Institute for Communicable Disease Control and Prevention, Chinese Center for Disease Contr	GCA_001582145.1	identical	https://ftp.ncbi.nlm.nih.gov/genomes/all/GCF/001/582/145/GCF_001582145.1_ASM158214v1	na	na	na	haploid	bacteria	3711534	3711504	38.0	0	41	44	NCBI RefSeq	NCBI Prokaryotic Genome Annotation Pipeline (PGAP)	03/12/23	3352	3260	49	26888563
GCF_001583545.1	PRJNA224116	SAMN04208087	LNAV00000000.1	na	439334	1764	Mycobacterium avium subsp. hominissuis	strain=MAH-P-10091-06	na	latest	Scaffold	Major	Full	2016/03/08	ASM158354v1	Robert Koch Institute	GCA_001583545.1	identical	https://ftp.ncbi.nlm.nih.gov/genomes/all/GCF/001/583/545/GCF_001583545.1_ASM158354v1	na	na	na	haploid	bacteria	5158387	5157727	69.0	0	170	170	NCBI RefSeq	NCBI Prokaryotic Genome Annotation Pipeline (PGAP)	12/19/22	5034	4656	55	na
GCF_001581355.1	PRJNA224116	SAMN03964630	LJVW00000000.1	na	1313	1313	Streptococcus pneumoniae	strain=NTPn 15	na	latest	Scaffold	Major	Full	2016/03/07	ASM158135v1	National Institute for Communicable Diseases	GCA_001581355.1	identical	https://ftp.ncbi.nlm.nih.gov/genomes/all/GCF/001/581/355/GCF_001581355.1_ASM158135v1	na	na	na	haploid	bacteria	2096911	2096465	39.5	0	216	216	NCBI RefSeq	NCBI Prokaryotic Genome Annotation Pipeline (PGAP)	11/13/22	2231	1985	47	na
GCF_001580995.1	PRJNA224116	SAMN03799294	LHZU00000000.1	na	446692	446692	Acetobacter senegalensis	strain=LMG 23690	na	latest	Contig	Major	Full	2016/03/07	ASM158099v1	Ghent University	GCA_001580995.1	identical	https://ftp.ncbi.nlm.nih.gov/genomes/all/GCF/001/580/995/GCF_001580995.1_ASM158099v1	na	assembly from type material	na	haploid	bacteria	3928785	3928785	55.5	0	148	148	NCBI RefSeq	NCBI Prokaryotic Genome Annotation Pipeline (PGAP)	03/24/23	3483	3343	51	na
GCF_001578565.1	PRJNA224116	SAMN04324905	LTDD00000000.1	na	818	818	Bacteroides thetaiotaomicron	strain=KLE1254	na	latest	Scaffold	Major	Full	2016/03/02	ASM157856v1	The Genome Institute at Washington University	GCA_001578565.1	identical	https://ftp.ncbi.nlm.nih.gov/genomes/all/GCF/001/578/565/GCF_001578565.1_ASM157856v1	na	na	na	haploid	bacteria	6089777	6081877	43.0	0	108	187	NCBI RefSeq	NCBI Prokaryotic Genome Annotation Pipeline (PGAP)	10/05/22	4774	4607	66	na
GCF_001581425.1	PRJNA224116	SAMN03964634	LJWA00000000.1	na	1313	1313	Streptococcus pneumoniae	strain=NTPn 20	na	latest	Scaffold	Major	Full	2016/03/07	ASM158142v1	National Institute for Communicable Diseases	GCA_001581425.1	identical	https://ftp.ncbi.nlm.nih.gov/genomes/all/GCF/001/581/425/GCF_001581425.1_ASM158142v1	na	na	na	haploid	bacteria	2031134	2030574	39.5	0	199	199	NCBI RefSeq	NCBI Prokaryotic Genome Annotation Pipeline (PGAP)	11/13/22	2152	1929	51	na
GCF_001582695.1	PRJNA224116	SAMN03486859	LBAO00000000.1	na	446	446	Legionella pneumophila	strain=ATCC 33216	na	latest	Scaffold	Major	Full	2016/03/08	ASM158269v1	National Institute for Communicable Disease Control and Prevention, Chinese Center for Disease Contr	GCA_001582695.1	identical	https://ftp.ncbi.nlm.nih.gov/genomes/all/GCF/001/582/695/GCF_001582695.1_ASM158269v1	na	na	na	haploid	bacteria	3597996	3597669	38.0	0	49	55	NCBI RefSeq	NCBI Prokaryotic Genome Annotation Pipeline (PGAP)	03/12/23	3236	3146	53	26888563
GCF_001582215.1	PRJNA224116	SAMN03481606	LAXS00000000.1	na	446	446	Legionella pneumophila	strain=ATCC 43130	na	latest	Scaffold	Major	Full	2016/03/08	ASM158221v1	National Institute for Communicable Disease Control and Prevention, Chinese Center for Disease Contr	GCA_001582215.1	identical	https://ftp.ncbi.nlm.nih.gov/genomes/all/GCF/001/582/215/GCF_001582215.1_ASM158221v1	na	na	na	haploid	bacteria	3286842	3286802	38.0	0	47	51	NCBI RefSeq	NCBI Prokaryotic Genome Annotation Pipeline (PGAP)	03/19/23	3030	2940	48	26888563
GCF_001582775.1	PRJNA224116	SAMN03486938	LBAS00000000.1	na	446	446	Legionella pneumophila	strain=WX2011036	na	latest	Scaffold	Major	Full	2016/03/08	ASM158277v1	National Institute for Communicable Disease Control and Prevention, Chinese Center for Disease Contr	GCA_001582775.1	identical	https://ftp.ncbi.nlm.nih.gov/genomes/all/GCF/001/582/775/GCF_001582775.1_ASM158277v1	na	na	na	haploid	bacteria	3432941	3432931	38.0	0	30	31	NCBI RefSeq	NCBI Prokaryotic Genome Annotation Pipeline (PGAP)	03/19/23	3087	2998	51	26888563
GCF_001582705.1	PRJNA224116	SAMN03486863	LBAP00000000.1	na	446	446	Legionella pneumophila	strain=SZ2012007	na	latest	Scaffold	Major	Full	2016/03/08	ASM158270v1	National Institute for Communicable Disease Control and Prevention, Chinese Center for Disease Contr	GCA_001582705.1	identical	https://ftp.ncbi.nlm.nih.gov/genomes/all/GCF/001/582/705/GCF_001582705.1_ASM158270v1	na	na	na	haploid	bacteria	3597996	3597669	38.0	0	49	55	NCBI RefSeq	NCBI Prokaryotic Genome Annotation Pipeline (PGAP)	03/12/23	3236	3146	53	26888563
GCF_001582015.1	PRJNA224116	SAMN04537322	ANBO00000000.1	na	1226750	1771	Mycolicibacterium phlei DSM 43239 = CCUG 21000	strain=DSM 43239 = CCUG 21000	na	latest	Contig	Major	Full	2016/03/08	ASM158201v1	Uppasala Univeristy & Jawaharlal Nehru University	GCA_001582015.1	identical	https://ftp.ncbi.nlm.nih.gov/genomes/all/GCF/001/582/015/GCF_001582015.1_ASM158201v1	na	assembly from type material	na	haploid	bacteria	5322335	5322335	69.0	0	45	45	NCBI RefSeq	NCBI Prokaryotic Genome Annotation Pipeline (PGAP)	12/18/22	5185	5011	52	26941228
GCF_001581715.1	PRJNA224116	SAMN03964651	LJWP00000000.1	na	1313	1313	Streptococcus pneumoniae	strain=NTPn 46	na	latest	Scaffold	Major	Full	2016/03/07	ASM158171v1	National Institute for Communicable Diseases	GCA_001581715.1	identical	https://ftp.ncbi.nlm.nih.gov/genomes/all/GCF/001/581/715/GCF_001581715.1_ASM158171v1	na	na	na	haploid	bacteria	2135917	2135753	39.5	0	101	101	NCBI RefSeq	NCBI Prokaryotic Genome Annotation Pipeline (PGAP)	04/04/23	2202	1947	48	na
GCF_001582305.1	PRJNA224116	SAMN03481694	LAXX00000000.1	na	446	446	Legionella pneumophila	strain=ATCC 33823	na	latest	Scaffold	Major	Full	2016/03/08	ASM158230v1	National Institute for Communicable Disease Control and Prevention, Chinese Center for Disease Contr	GCA_001582305.1	identical	https://ftp.ncbi.nlm.nih.gov/genomes/all/GCF/001/582/305/GCF_001582305.1_ASM158230v1	na	na	na	haploid	bacteria	3303037	3303027	38.0	0	46	47	NCBI RefSeq	NCBI Prokaryotic Genome Annotation Pipeline (PGAP)	03/12/23	2968	2885	49	26888563
GCF_001582135.1	PRJNA224116	SAMN03481556	LAXP00000000.1	na	446	446	Legionella pneumophila	strain=ATCC 33153	na	latest	Scaffold	Major	Full	2016/03/08	ASM158213v1	National Institute for Communicable Disease Control and Prevention, Chinese Center for Disease Contr	GCA_001582135.1	identical	https://ftp.ncbi.nlm.nih.gov/genomes/all/GCF/001/582/135/GCF_001582135.1_ASM158213v1	na	na	na	haploid	bacteria	3569569	3569539	38.0	0	45	48	NCBI RefSeq	NCBI Prokaryotic Genome Annotation Pipeline (PGAP)	03/12/23	3234	3146	50	26888563
GCF_001582025.1	PRJNA224116	SAMN02951394	JPUH00000000.1	na	1384515	1771	Mycolicibacterium phlei DSM 43071	strain=DSM 43071	na	latest	Contig	Major	Full	2016/03/08	ASM158202v1	Uppasala University & Jawaharlal Nehru University	GCA_001582025.1	identical	https://ftp.ncbi.nlm.nih.gov/genomes/all/GCF/001/582/025/GCF_001582025.1_ASM158202v1	na	na	na	haploid	bacteria	5306822	5306822	69.0	0	271	271	NCBI RefSeq	NCBI Prokaryotic Genome Annotation Pipeline (PGAP)	04/05/23	5321	5049	52	26941228
GCF_001581085.1	PRJNA224116	SAMN03799302	LHZZ00000000.1	na	178901	178901	Acetobacter malorum	strain=LMG 1604	na	latest	Contig	Major	Full	2016/03/07	ASM158108v1	Ghent University	GCA_001581085.1	identical	https://ftp.ncbi.nlm.nih.gov/genomes/all/GCF/001/581/085/GCF_001581085.1_ASM158108v1	na	na	na	haploid	bacteria	3281501	3281501	58.0	0	654	654	NCBI RefSeq	NCBI Prokaryotic Genome Annotation Pipeline (PGAP)	12/24/22	3462	3155	51	na
GCF_001582855.1	PRJNA224116	SAMN03480679	LBMR00000000.1	na	446	446	Legionella pneumophila	strain=SZ059	na	latest	Scaffold	Major	Full	2016/03/08	ASM158285v1	National Institute for Communicable Disease Control and Prevention, Chinese Center for Disease Contr	GCA_001582855.1	identical	https://ftp.ncbi.nlm.nih.gov/genomes/all/GCF/001/582/855/GCF_001582855.1_ASM158285v1	na	na	na	haploid	bacteria	3606621	3606601	38.0	0	51	53	NCBI RefSeq	NCBI Prokaryotic Genome Annotation Pipeline (PGAP)	03/12/23	3255	3167	52	26888563
GCF_001582475.1	PRJNA224116	SAMN03483313	LBAD00000000.1	na	446	446	Legionella pneumophila	strain=ATCC 33152	na	latest	Scaffold	Major	Full	2016/03/08	ASM158247v1	National Institute for Communicable Disease Control and Prevention, Chinese Center for Disease Contr	GCA_001582475.1	identical	https://ftp.ncbi.nlm.nih.gov/genomes/all/GCF/001/582/475/GCF_001582475.1_ASM158247v1	na	assembly from type material	na	haploid	bacteria	3308969	3308909	38.0	0	27	33	NCBI RefSeq	NCBI Prokaryotic Genome Annotation Pipeline (PGAP)	03/19/23	2985	2913	50	26888563
GCF_001582105.1	PRJNA224116	SAMN04338411	LPUE00000000.1	na	565664	1352	Enterococcus faecium C68	strain=C68	na	latest	Scaffold	Major	Full	2016/03/08	ASM158210v1	Brown University/Rhode Island Hospital	GCA_001582105.1	identical	https://ftp.ncbi.nlm.nih.gov/genomes/all/GCF/001/582/105/GCF_001582105.1_ASM158210v1	na	na	na	haploid	bacteria	3230697	3230697	37.5	4	7	7	NCBI RefSeq	NCBI Prokaryotic Genome Annotation Pipeline (PGAP)	04/05/23	3231	3009	94	27151808
GCF_001582895.1	PRJNA224116	SAMN04393383	LRDE00000000.1	na	562	562	Escherichia coli	strain=DV133T	na	latest	Contig	Major	Full	2016/03/04	ASM158289v1	University of Idaho	GCA_001582895.1	identical	https://ftp.ncbi.nlm.nih.gov/genomes/all/GCF/001/582/895/GCF_001582895.1_ASM158289v1	na	na	na	haploid	bacteria	4712903	4712903	50.5	0	3	3	NCBI RefSeq	NCBI Prokaryotic Genome Annotation Pipeline (PGAP)	05/24/23	4599	4258	123	na
GCF_900053605.1	PRJNA224116	SAMEA1566104	FINK00000000.1	na	1307	1307	Streptococcus suis	strain=BM366a	na	latest	Contig	Major	Full	2016/02/12	8337_6#33	SC	GCA_900053605.1	identical	https://ftp.ncbi.nlm.nih.gov/genomes/all/GCF/900/053/605/GCF_900053605.1_8337_6_33	na	na	na	haploid	bacteria	2093126	2093126	41.0	0	23	23	NCBI RefSeq	NCBI Prokaryotic Genome Annotation Pipeline (PGAP)	09/24/22	2051	1944	54	na
GCF_001582825.1	PRJNA224116	SAMN03486948	LBAV00000000.1	na	446	446	Legionella pneumophila	strain=ATCC 33156	na	latest	Scaffold	Major	Full	2016/03/08	ASM158282v1	National Institute for Communicable Disease Control and Prevention, Chinese Center for Disease Contr	GCA_001582825.1	identical	https://ftp.ncbi.nlm.nih.gov/genomes/all/GCF/001/582/825/GCF_001582825.1_ASM158282v1	na	na	na	haploid	bacteria	3460372	3445714	38.0	0	47	372	NCBI RefSeq	NCBI Prokaryotic Genome Annotation Pipeline (PGAP)	03/19/23	3277	3074	39	26888563
GCF_001578515.1	PRJNA224116	SAMN03835502	na	na	28108	28108	Alteromonas macleodii	strain=HOT1A3	na	latest	Complete Genome	Major	Full	2016/03/02	ASM157851v1	University of Haifa	GCA_001578515.1	identical	https://ftp.ncbi.nlm.nih.gov/genomes/all/GCF/001/578/515/GCF_001578515.1_ASM157851v1	na	na	na	haploid	bacteria	4801807	4801807	44.5	2	2	2	NCBI RefSeq	NCBI Prokaryotic Genome Annotation Pipeline (PGAP)	03/19/23	4178	4038	91	27014193
GCF_001580945.1	PRJNA224116	SAMN03799291	LHZT00000000.1	representative genome	104102	104102	Acetobacter tropicalis	strain=LMG 1663	na	latest	Contig	Major	Full	2016/03/07	ASM158094v1	Ghent University	GCA_001580945.1	identical	https://ftp.ncbi.nlm.nih.gov/genomes/all/GCF/001/580/945/GCF_001580945.1_ASM158094v1	na	na	na	haploid	bacteria	3769631	3769631	55.5	0	132	132	NCBI RefSeq	NCBI Prokaryotic Genome Annotation Pipeline (PGAP)	12/24/22	3421	3286	51	na
GCF_001582865.1	PRJNA224116	SAMN03483310	LBMS00000000.1	na	446	446	Legionella pneumophila	strain=SH202	na	latest	Scaffold	Major	Full	2016/03/08	ASM158286v1	National Institute for Communicable Disease Control and Prevention, Chinese Center for Disease Contr	GCA_001582865.1	identical	https://ftp.ncbi.nlm.nih.gov/genomes/all/GCF/001/582/865/GCF_001582865.1_ASM158286v1	na	na	na	haploid	bacteria	3615465	3615252	38.0	0	90	95	NCBI RefSeq	NCBI Prokaryotic Genome Annotation Pipeline (PGAP)	03/12/23	3289	3183	50	26888563
GCF_001581995.1	PRJNA224116	SAMN04537321	ATDR00000000.1	na	1335621	1771	Mycolicibacterium phlei DSM 43072	strain=DSM 43072	na	latest	Contig	Major	Full	2016/03/08	ASM158199v1	Uppasala Univeristy & Jawaharlal Nehru University	GCA_001581995.1	identical	https://ftp.ncbi.nlm.nih.gov/genomes/all/GCF/001/581/995/GCF_001581995.1_ASM158199v1	na	na	na	haploid	bacteria	5311375	5311375	69.0	0	84	84	NCBI RefSeq	NCBI Prokaryotic Genome Annotation Pipeline (PGAP)	04/05/23	5190	5032	51	26941228
GCF_001582715.1	PRJNA224116	SAMN03486936	LBAR00000000.1	na	446	446	Legionella pneumophila	strain=NX0702	na	latest	Scaffold	Major	Full	2016/03/08	ASM158271v1	National Institute for Communicable Disease Control and Prevention, Chinese Center for Disease Contr	GCA_001582715.1	identical	https://ftp.ncbi.nlm.nih.gov/genomes/all/GCF/001/582/715/GCF_001582715.1_ASM158271v1	na	na	na	haploid	bacteria	3684924	3684767	38.0	0	52	54	NCBI RefSeq	NCBI Prokaryotic Genome Annotation Pipeline (PGAP)	03/12/23	3354	3258	50	26888563
GCF_001582165.1	PRJNA224116	SAMN03481562	LAXR00000000.1	na	933091	446	Legionella pneumophila subsp. pneumophila ATCC 43283	strain=ATCC 43283	na	latest	Scaffold	Major	Full	2016/03/08	ASM158216v1	National Institute for Communicable Disease Control and Prevention, Chinese Center for Disease Contr	GCA_001582165.1	identical	https://ftp.ncbi.nlm.nih.gov/genomes/all/GCF/001/582/165/GCF_001582165.1_ASM158216v1	na	na	na	haploid	bacteria	3431441	3431421	38.0	0	18	20	NCBI RefSeq	NCBI Prokaryotic Genome Annotation Pipeline (PGAP)	03/19/23	3075	2989	50	26888563
GCF_001582625.1	PRJNA224116	SAMN03486852	LBAM00000000.1	na	446	446	Legionella pneumophila	strain=FS_4_1103abu	na	latest	Scaffold	Major	Full	2016/03/08	ASM158262v1	National Institute for Communicable Disease Control and Prevention, Chinese Center for Disease Contr	GCA_001582625.1	identical	https://ftp.ncbi.nlm.nih.gov/genomes/all/GCF/001/582/625/GCF_001582625.1_ASM158262v1	na	na	na	haploid	bacteria	3543064	3543044	38.0	0	35	37	NCBI RefSeq	NCBI Prokaryotic Genome Annotation Pipeline (PGAP)	03/12/23	3214	3122	49	26888563
GCF_001580695.1	PRJNA224116	SAMN03799276	LHZF00000000.1	na	178901	178901	Acetobacter malorum	strain=LMG 1552	na	latest	Contig	Major	Full	2016/03/07	ASM158069v1	Ghent University	GCA_001580695.1	identical	https://ftp.ncbi.nlm.nih.gov/genomes/all/GCF/001/580/695/GCF_001580695.1_ASM158069v1	na	na	na	haploid	bacteria	3462895	3462895	57.5	0	176	176	NCBI RefSeq	NCBI Prokaryotic Genome Annotation Pipeline (PGAP)	12/24/22	3215	3064	52	na
GCF_001582905.1	PRJNA224116	SAMN04393384	LRDF00000000.1	na	562	562	Escherichia coli	strain=DV159	na	latest	Contig	Major	Full	2016/03/04	ASM158290v1	University of Idaho	GCA_001582905.1	identical	https://ftp.ncbi.nlm.nih.gov/genomes/all/GCF/001/582/905/GCF_001582905.1_ASM158290v1	na	na	na	haploid	bacteria	4754107	4754107	50.5	0	4	4	NCBI RefSeq	NCBI Prokaryotic Genome Annotation Pipeline (PGAP)	06/27/23	4643	4303	123	na
GCF_001581035.1	PRJNA224116	SAMN03799298	LHZX00000000.1	na	178901	178901	Acetobacter malorum	strain=LMG 1699	na	latest	Contig	Major	Full	2016/03/07	ASM158103v1	Ghent University	GCA_001581035.1	identical	https://ftp.ncbi.nlm.nih.gov/genomes/all/GCF/001/581/035/GCF_001581035.1_ASM158103v1	na	na	na	haploid	bacteria	3641303	3641303	57.0	0	319	319	NCBI RefSeq	NCBI Prokaryotic Genome Annotation Pipeline (PGAP)	12/24/22	3495	3335	50	na
GCF_001580455.1	PRJNA224116	SAMN03342428	na	na	94132	94132	Ramlibacter tataouinensis	strain=5-10	na	latest	Complete Genome	Major	Full	2016/03/07	ASM158045v1	Chung-Ang University	GCA_001580455.1	identical	https://ftp.ncbi.nlm.nih.gov/genomes/all/GCF/001/580/455/GCF_001580455.1_ASM158045v1	na	na	na	haploid	bacteria	4916630	4916630	67.5	1	1	1	NCBI RefSeq	NCBI Prokaryotic Genome Annotation Pipeline (PGAP)	11/13/22	4655	4570	56	24425747
GCF_001582295.1	PRJNA224116	SAMN03481693	LAXW00000000.1	na	446	446	Legionella pneumophila	strain=SZ099	na	latest	Scaffold	Major	Full	2016/03/08	ASM158229v1	National Institute for Communicable Disease Control and Prevention, Chinese Center for Disease Contr	GCA_001582295.1	identical	https://ftp.ncbi.nlm.nih.gov/genomes/all/GCF/001/582/295/GCF_001582295.1_ASM158229v1	na	na	na	haploid	bacteria	3426496	3426486	38.0	0	28	29	NCBI RefSeq	NCBI Prokaryotic Genome Annotation Pipeline (PGAP)	03/12/23	3095	3005	49	26888563
GCF_001581875.1	PRJNA224116	SAMN04215005	na	na	1421	1421	Lysinibacillus sphaericus	strain=OT4b.25	na	latest	Complete Genome	Major	Full	2016/03/08	ASM158187v1	Universidad de los Andes	GCA_001581875.1	identical	https://ftp.ncbi.nlm.nih.gov/genomes/all/GCF/001/581/875/GCF_001581875.1_ASM158187v1	na	na	na	haploid	bacteria	4841658	4841658	37.0	2	2	2	NCBI RefSeq	NCBI Prokaryotic Genome Annotation Pipeline (PGAP)	12/14/22	4831	4567	149	27151786
GCF_001580835.1	PRJNA224116	SAMN03799283	LHZM00000000.1	representative genome	257438	257438	Gluconobacter thailandicus	strain=LMG 1741	na	latest	Contig	Major	Full	2016/03/07	ASM158083v1	Ghent University	GCA_001580835.1	identical	https://ftp.ncbi.nlm.nih.gov/genomes/all/GCF/001/580/835/GCF_001580835.1_ASM158083v1	na	na	na	haploid	bacteria	3677727	3677727	56.0	0	90	90	NCBI RefSeq	NCBI Prokaryotic Genome Annotation Pipeline (PGAP)	12/24/22	3405	3279	54	na
GCF_001582635.1	PRJNA224116	SAMN03486847	LBAK00000000.1	na	446	446	Legionella pneumophila	strain=WX2011046	na	latest	Scaffold	Major	Full	2016/03/08	ASM158263v1	National Institute for Communicable Disease Control and Prevention, Chinese Center for Disease Contr	GCA_001582635.1	identical	https://ftp.ncbi.nlm.nih.gov/genomes/all/GCF/001/582/635/GCF_001582635.1_ASM158263v1	na	na	na	haploid	bacteria	3437434	3437414	38.0	0	27	29	NCBI RefSeq	NCBI Prokaryotic Genome Annotation Pipeline (PGAP)	03/12/23	3110	3040	48	26888563
GCF_001579685.1	PRJNA224116	SAMN04438373	LSZY00000000.1	na	1930	1930	Streptomyces scabiei	strain=96-06	na	latest	Contig	Major	Full	2016/03/03	ASM157968v1	University of Florida	GCA_001579685.1	identical	https://ftp.ncbi.nlm.nih.gov/genomes/all/GCF/001/579/685/GCF_001579685.1_ASM157968v1	na	na	na	haploid	bacteria	9023059	9023059	70.5	0	1173	1173	NCBI RefSeq	NCBI Prokaryotic Genome Annotation Pipeline (PGAP)	12/07/22	8647	7897	90	na
GCF_001580385.1	PRJNA224116	SAMN04517448	na	na	561275	1773	Mycobacterium tuberculosis variant bovis BCG str. Tokyo 172	strain=Tokyo 172	na	latest	Complete Genome	Major	Full	2016/03/07	ASM158038v1	Thai Red Cross Society	GCA_001580385.1	identical	https://ftp.ncbi.nlm.nih.gov/genomes/all/GCF/001/580/385/GCF_001580385.1_ASM158038v1	na	na	na	haploid	bacteria	4371707	4371707	65.5	1	1	1	NCBI RefSeq	NCBI Prokaryotic Genome Annotation Pipeline (PGAP)	02/05/23	4096	3823	51	na
GCF_001546835.1	PRJNA224116	SAMN03956211	LRQS00000000.2	na	1304	1304	Streptococcus salivarius	strain=GED7778A	na	latest	Scaffold	Major	Full	2016/03/04	ASM154683v2	The Genome Institute at Washington University	GCA_001546835.2	identical	https://ftp.ncbi.nlm.nih.gov/genomes/all/GCF/001/546/835/GCF_001546835.1_ASM154683v2	na	na	na	haploid	bacteria	2103587	2097887	39.5	0	78	135	NCBI RefSeq	NCBI Prokaryotic Genome Annotation Pipeline (PGAP)	12/19/22	2021	1929	28	na
GCF_001581005.1	PRJNA224116	SAMN03799295	LHZV00000000.1	na	104099	104099	Acetobacter orleanensis	strain=LMG 1583	na	latest	Contig	Major	Full	2016/03/07	ASM158100v1	Ghent University	GCA_001581005.1	identical	https://ftp.ncbi.nlm.nih.gov/genomes/all/GCF/001/581/005/GCF_001581005.1_ASM158100v1	na	assembly from type material	na	haploid	bacteria	3007844	3007844	56.0	0	67	67	NCBI RefSeq	NCBI Prokaryotic Genome Annotation Pipeline (PGAP)	05/18/23	2755	2637	52	na
GCF_001580615.1	PRJNA224116	SAMN03799273	LHZC00000000.1	representative genome	178901	178901	Acetobacter malorum	strain=LMG 1746	na	latest	Contig	Major	Full	2016/03/07	ASM158061v1	Ghent University	GCA_001580615.1	identical	https://ftp.ncbi.nlm.nih.gov/genomes/all/GCF/001/580/615/GCF_001580615.1_ASM158061v1	na	assembly from type material	na	haploid	bacteria	3833476	3833476	56.5	0	57	57	NCBI RefSeq	NCBI Prokaryotic Genome Annotation Pipeline (PGAP)	04/22/23	3480	3363	62	na
GCF_001583435.1	PRJNA224116	SAMN04155633	na	representative genome	570277	1027273	Endozoicomonas montiporae CL-33	strain=CL-33	na	latest	Chromosome	Major	Full	2016/03/08	ASM158343v1	Biodiversity Research Center, Academia Sinica, Taiwan	GCA_001583435.1	identical	https://ftp.ncbi.nlm.nih.gov/genomes/all/GCF/001/583/435/GCF_001583435.1_ASM158343v1	na	assembly from type material	na	haploid	bacteria	5430256	5419472	48.0	1	1	1	NCBI RefSeq	NCBI Prokaryotic Genome Annotation Pipeline (PGAP)	03/19/23	5017	4772	141	27014194
GCF_900063545.1	PRJNA224116	SAMEA1316645	FIGF00000000.1	na	1307	1307	Streptococcus suis	strain=LSS3	na	latest	Contig	Major	Full	2016/02/13	7114_5#3	SC	GCA_900063545.1	identical	https://ftp.ncbi.nlm.nih.gov/genomes/all/GCF/900/063/545/GCF_900063545.1_7114_5_3	na	na	na	haploid	bacteria	2118217	2118217	41.0	0	48	48	NCBI RefSeq	NCBI Prokaryotic Genome Annotation Pipeline (PGAP)	09/24/22	2126	2026	50	na
GCF_900064035.1	PRJNA224116	SAMEA1566194	FIOM00000000.1	na	1307	1307	Streptococcus suis	strain=EN191	na	latest	Contig	Major	Full	2016/02/12	8337_6#63	SC	GCA_900064035.1	identical	https://ftp.ncbi.nlm.nih.gov/genomes/all/GCF/900/064/035/GCF_900064035.1_8337_6_63	na	na	na	haploid	bacteria	2043936	2043936	41.0	0	24	24	NCBI RefSeq	NCBI Prokaryotic Genome Annotation Pipeline (PGAP)	09/24/22	2015	1903	53	na
GCF_001572005.1	PRJNA224116	SAMN04338477	LPYK00000000.1	na	562	562	Escherichia coli	strain=CFSAN025107	na	latest	Scaffold	Major	Full	2016/02/24	ASM157200v1	FDA/CFSAN	GCA_001572005.1	identical	https://ftp.ncbi.nlm.nih.gov/genomes/all/GCF/001/572/005/GCF_001572005.1_ASM157200v1	na	na	na	haploid	bacteria	5692772	5692726	50.0	0	228	228	NCBI RefSeq	NCBI Prokaryotic Genome Annotation Pipeline (PGAP)	05/23/23	5882	5449	99	na
GCF_001572245.1	PRJNA224116	SAMN04338488	LPYU00000000.1	na	562	562	Escherichia coli	strain=CFSAN025121	na	latest	Scaffold	Major	Full	2016/02/24	ASM157224v1	FDA/CFSAN	GCA_001572245.1	identical	https://ftp.ncbi.nlm.nih.gov/genomes/all/GCF/001/572/245/GCF_001572245.1_ASM157224v1	na	na	na	haploid	bacteria	5580821	5580705	50.5	0	214	214	NCBI RefSeq	NCBI Prokaryotic Genome Annotation Pipeline (PGAP)	05/23/23	5764	5345	103	na
GCF_001572535.1	PRJNA224116	SAMN04338502	LPZC00000000.1	na	562	562	Escherichia coli	strain=CFSAN025130	na	latest	Scaffold	Major	Full	2016/02/24	ASM157253v1	FDA/CFSAN	GCA_001572535.1	identical	https://ftp.ncbi.nlm.nih.gov/genomes/all/GCF/001/572/535/GCF_001572535.1_ASM157253v1	na	na	na	haploid	bacteria	5742998	5742917	50.0	0	265	265	NCBI RefSeq	NCBI Prokaryotic Genome Annotation Pipeline (PGAP)	05/23/23	5951	5497	97	na
GCF_000241585.2	PRJNA224116	SAMD00010881	na	na	1006554	438	Acetobacter pasteurianus NBRC 101655	strain=NBRC 101655	na	latest	Complete Genome	Major	Full	2016/02/03	ASM24158v3	Yamaguchi University	GCA_000241585.3	identical	https://ftp.ncbi.nlm.nih.gov/genomes/all/GCF/000/241/585/GCF_000241585.2_ASM24158v3	na	na	na	haploid	bacteria	3100990	3100990	52.5	5	5	5	NCBI	NCBI Prokaryotic Genome Annotation Pipeline	04/04/17	2891	2742	75	27667143
GCF_001572485.1	PRJNA224116	SAMN04338503	LPZA00000000.1	na	562	562	Escherichia coli	strain=CFSAN025128	na	latest	Scaffold	Major	Full	2016/02/24	ASM157248v1	FDA/CFSAN	GCA_001572485.1	identical	https://ftp.ncbi.nlm.nih.gov/genomes/all/GCF/001/572/485/GCF_001572485.1_ASM157248v1	na	na	na	haploid	bacteria	5548726	5548452	50.5	0	251	251	NCBI RefSeq	NCBI Prokaryotic Genome Annotation Pipeline (PGAP)	05/23/23	5770	5319	101	na
GCF_001573085.1	PRJNA224116	SAMN03890257	na	na	470	470	Acinetobacter baumannii	strain=XH859	na	latest	Complete Genome	Major	Full	2016/02/25	ASM157308v1	Sir Run Run Shaw Hospital, College of Medicine, Zhejiang University	GCA_001573085.1	identical	https://ftp.ncbi.nlm.nih.gov/genomes/all/GCF/001/573/085/GCF_001573085.1_ASM157308v1	na	na	na	haploid	bacteria	3977071	3977071	39.0	1	1	1	NCBI RefSeq	NCBI Prokaryotic Genome Annotation Pipeline (PGAP)	02/05/23	3810	3620	95	na
GCF_001572405.1	PRJNA224116	SAMN04338492	LPZF00000000.1	na	562	562	Escherichia coli	strain=CFSAN025133	na	latest	Contig	Major	Full	2016/02/24	ASM157240v1	FDA/CFSAN	GCA_001572405.1	identical	https://ftp.ncbi.nlm.nih.gov/genomes/all/GCF/001/572/405/GCF_001572405.1_ASM157240v1	na	na	na	haploid	bacteria	5387458	5387458	50.5	0	176	176	NCBI RefSeq	NCBI Prokaryotic Genome Annotation Pipeline (PGAP)	05/23/23	5485	5109	100	na
GCF_001572505.1	PRJNA224116	SAMN04338504	LPZB00000000.1	na	562	562	Escherichia coli	strain=CFSAN025129	na	latest	Contig	Major	Full	2016/02/24	ASM157250v1	FDA/CFSAN	GCA_001572505.1	identical	https://ftp.ncbi.nlm.nih.gov/genomes/all/GCF/001/572/505/GCF_001572505.1_ASM157250v1	na	na	na	haploid	bacteria	5566901	5566901	50.5	0	213	213	NCBI RefSeq	NCBI Prokaryotic Genome Annotation Pipeline (PGAP)	05/23/23	5754	5315	104	na
GCF_001574315.1	PRJNA224116	SAMN03779978	LFQD00000000.1	na	1491	1491	Clostridium botulinum	strain=SU0994	na	latest	Contig	Major	Full	2016/02/25	ASM157431v1	Northern Arizona University	GCA_001574315.1	identical	https://ftp.ncbi.nlm.nih.gov/genomes/all/GCF/001/574/315/GCF_001574315.1_ASM157431v1	na	na	na	haploid	bacteria	4296977	4296977	27.5	0	51	51	NCBI RefSeq	NCBI Prokaryotic Genome Annotation Pipeline (PGAP)	03/12/23	4219	4058	83	26939550
GCF_001574265.1	PRJNA224116	SAMN03779977	LFQC00000000.1	na	1491	1491	Clostridium botulinum	strain=SU0807	na	latest	Contig	Major	Full	2016/02/25	ASM157426v1	Northern Arizona University	GCA_001574265.1	identical	https://ftp.ncbi.nlm.nih.gov/genomes/all/GCF/001/574/265/GCF_001574265.1_ASM157426v1	na	na	na	haploid	bacteria	4091988	4091988	28.0	0	68	68	NCBI RefSeq	NCBI Prokaryotic Genome Annotation Pipeline (PGAP)	03/12/23	3943	3784	80	26939550
GCF_001575935.1	PRJNA224116	SAMN04334712	LONT00000000.1	na	562	562	Escherichia coli	strain=G180	na	latest	Scaffold	Major	Full	2016/02/26	ASM157593v1	KOlimastIR	GCA_001575935.1	identical	https://ftp.ncbi.nlm.nih.gov/genomes/all/GCF/001/575/935/GCF_001575935.1_ASM157593v1	na	na	na	haploid	bacteria	4760545	4757741	50.5	0	114	114	NCBI RefSeq	NCBI Prokaryotic Genome Annotation Pipeline (PGAP)	05/23/23	4724	4419	97	na
GCF_001576305.1	PRJNA224116	SAMN04334724	LOOF00000000.1	na	562	562	Escherichia coli	strain=G207	na	latest	Scaffold	Major	Full	2016/02/26	ASM157630v1	KOlimastIR	GCA_001576305.1	identical	https://ftp.ncbi.nlm.nih.gov/genomes/all/GCF/001/576/305/GCF_001576305.1_ASM157630v1	na	na	na	haploid	bacteria	4858485	4857286	50.5	0	70	70	NCBI RefSeq	NCBI Prokaryotic Genome Annotation Pipeline (PGAP)	05/23/23	4802	4473	89	na
GCF_001575355.1	PRJNA224116	SAMN04334718	LONZ00000000.1	na	562	562	Escherichia coli	strain=G190	na	latest	Scaffold	Major	Full	2016/02/26	ASM157535v1	KOlimastIR	GCA_001575355.1	identical	https://ftp.ncbi.nlm.nih.gov/genomes/all/GCF/001/575/355/GCF_001575355.1_ASM157535v1	na	na	na	haploid	bacteria	4785734	4785207	50.5	0	86	86	NCBI RefSeq	NCBI Prokaryotic Genome Annotation Pipeline (PGAP)	05/23/23	4682	4391	101	na
GCF_001554855.1	PRJNA224116	SAMN04436493	LRZK00000000.1	na	287	287	Pseudomonas aeruginosa	strain=AU10502	na	latest	Contig	Major	Full	2016/02/09	ASM155485v1	University of Michigan	GCA_001554855.1	identical	https://ftp.ncbi.nlm.nih.gov/genomes/all/GCF/001/554/855/GCF_001554855.1_ASM155485v1	na	na	na	haploid	bacteria	6321192	6321192	66.0	0	49	49	NCBI RefSeq	NCBI Prokaryotic Genome Annotation Pipeline (PGAP)	11/11/22	5893	5654	63	27103710
GCF_001555055.1	PRJNA224116	SAMN04436506	LRZX00000000.1	na	287	287	Pseudomonas aeruginosa	strain=AU25210	na	latest	Contig	Major	Full	2016/02/09	ASM155505v1	University of Michigan	GCA_001555055.1	identical	https://ftp.ncbi.nlm.nih.gov/genomes/all/GCF/001/555/055/GCF_001555055.1_ASM155505v1	na	na	na	haploid	bacteria	6268083	6268083	66.0	0	38	38	NCBI RefSeq	NCBI Prokaryotic Genome Annotation Pipeline (PGAP)	11/11/22	5877	5594	63	27103710
GCF_001576385.1	PRJNA224116	SAMN04334756	LOPL00000000.1	na	562	562	Escherichia coli	strain=G35	na	latest	Scaffold	Major	Full	2016/02/26	ASM157638v1	KOlimastIR	GCA_001576385.1	identical	https://ftp.ncbi.nlm.nih.gov/genomes/all/GCF/001/576/385/GCF_001576385.1_ASM157638v1	na	na	na	haploid	bacteria	4745878	4744930	50.5	0	53	53	NCBI RefSeq	NCBI Prokaryotic Genome Annotation Pipeline (PGAP)	05/23/23	4643	4369	104	na
GCF_000364385.3	PRJNA224116	SAMN02152539	na	na	573	573	Klebsiella pneumoniae	strain=ATCC BAA-2146	na	latest	Complete Genome	Major	Full	2016/01/04	ASM36438v3	Sandia National Laboratories	GCA_000364385.3	identical	https://ftp.ncbi.nlm.nih.gov/genomes/all/GCF/000/364/385/GCF_000364385.3_ASM36438v3	na	na	na	haploid	bacteria	5781501	5781501	56.5	5	5	5	NCBI RefSeq	NCBI Prokaryotic Genome Annotation Pipeline (PGAP)	03/12/23	5780	5530	123	24905728
GCF_001575835.1	PRJNA224116	SAMN04334704	LONL00000000.1	na	562	562	Escherichia coli	strain=G138	na	latest	Scaffold	Major	Full	2016/02/26	ASM157583v1	KOlimastIR	GCA_001575835.1	identical	https://ftp.ncbi.nlm.nih.gov/genomes/all/GCF/001/575/835/GCF_001575835.1_ASM157583v1	na	na	na	haploid	bacteria	4693077	4691296	50.5	0	145	145	NCBI RefSeq	NCBI Prokaryotic Genome Annotation Pipeline (PGAP)	05/23/23	4607	4287	92	na
GCF_001576495.1	PRJNA224116	SAMN04334758	LOPN00000000.1	na	562	562	Escherichia coli	strain=G43	na	latest	Scaffold	Major	Full	2016/02/26	ASM157649v1	KOlimastIR	GCA_001576495.1	identical	https://ftp.ncbi.nlm.nih.gov/genomes/all/GCF/001/576/495/GCF_001576495.1_ASM157649v1	na	na	na	haploid	bacteria	4820596	4819152	50.5	0	73	73	NCBI RefSeq	NCBI Prokaryotic Genome Annotation Pipeline (PGAP)	05/24/23	4761	4430	104	na
GCF_001576465.1	PRJNA224116	SAMN04334753	LOPI00000000.1	na	562	562	Escherichia coli	strain=G315	na	latest	Scaffold	Major	Full	2016/02/26	ASM157646v1	KOlimastIR	GCA_001576465.1	identical	https://ftp.ncbi.nlm.nih.gov/genomes/all/GCF/001/576/465/GCF_001576465.1_ASM157646v1	na	na	na	haploid	bacteria	4989392	4986880	50.0	0	109	109	NCBI RefSeq	NCBI Prokaryotic Genome Annotation Pipeline (PGAP)	05/24/23	4921	4572	98	na
GCF_001575995.1	PRJNA224116	SAMN04334740	LOOV00000000.1	na	562	562	Escherichia coli	strain=G246	na	latest	Scaffold	Major	Full	2016/02/26	ASM157599v1	KOlimastIR	GCA_001575995.1	identical	https://ftp.ncbi.nlm.nih.gov/genomes/all/GCF/001/575/995/GCF_001575995.1_ASM157599v1	na	na	na	haploid	bacteria	4769390	4768271	50.5	0	94	94	NCBI RefSeq	NCBI Prokaryotic Genome Annotation Pipeline (PGAP)	05/23/23	4697	4347	100	na
GCF_001576255.1	PRJNA224116	SAMN03795199	na	na	90371	28901	Salmonella enterica subsp. enterica serovar Typhimurium	strain=YU15	na	latest	Complete Genome	Major	Full	2016/02/26	ASM157625v1	Instituto de Biotecnologia, UNAM	GCA_001576255.1	identical	https://ftp.ncbi.nlm.nih.gov/genomes/all/GCF/001/576/255/GCF_001576255.1_ASM157625v1	na	na	na	haploid	bacteria	5027649	5027649	52.0	2	2	2	NCBI RefSeq	NCBI Prokaryotic Genome Annotation Pipeline (PGAP)	02/12/23	4951	4692	121	27081132
GCF_001576325.1	PRJNA224116	SAMN04334744	LOOZ00000000.1	na	562	562	Escherichia coli	strain=G28	na	latest	Scaffold	Major	Full	2016/02/26	ASM157632v1	KOlimastIR	GCA_001576325.1	identical	https://ftp.ncbi.nlm.nih.gov/genomes/all/GCF/001/576/325/GCF_001576325.1_ASM157632v1	na	na	na	haploid	bacteria	5632423	5622558	50.0	0	353	353	NCBI RefSeq	NCBI Prokaryotic Genome Annotation Pipeline (PGAP)	05/23/23	5779	5313	100	na
GCF_001576275.1	PRJNA224116	SAMN03798428	na	na	90371	28901	Salmonella enterica subsp. enterica serovar Typhimurium	strain=SO2	SOHS 02-20	latest	Complete Genome	Major	Full	2016/02/26	ASM157627v1	Instituto de Biotecnologia, UNAM	GCA_001576275.1	identical	https://ftp.ncbi.nlm.nih.gov/genomes/all/GCF/001/576/275/GCF_001576275.1_ASM157627v1	na	na	na	haploid	bacteria	5010007	5010007	52.0	2	2	2	NCBI RefSeq	NCBI Prokaryotic Genome Annotation Pipeline (PGAP)	02/12/23	4918	4657	122	27081133
GCF_001554895.1	PRJNA224116	SAMN04436495	LRZM00000000.1	na	287	287	Pseudomonas aeruginosa	strain=AU11991	na	latest	Contig	Major	Full	2016/02/09	ASM155489v1	University of Michigan	GCA_001554895.1	identical	https://ftp.ncbi.nlm.nih.gov/genomes/all/GCF/001/554/895/GCF_001554895.1_ASM155489v1	na	na	na	haploid	bacteria	6321358	6321358	66.0	0	47	47	NCBI RefSeq	NCBI Prokaryotic Genome Annotation Pipeline (PGAP)	11/11/22	5892	5635	63	27103710
GCF_001576205.1	PRJNA224116	SAMN04334748	LOPD00000000.1	na	562	562	Escherichia coli	strain=G301	na	latest	Scaffold	Major	Full	2016/02/26	ASM157620v1	KOlimastIR	GCA_001576205.1	identical	https://ftp.ncbi.nlm.nih.gov/genomes/all/GCF/001/576/205/GCF_001576205.1_ASM157620v1	na	na	na	haploid	bacteria	5517435	5514867	50.0	0	113	113	NCBI RefSeq	NCBI Prokaryotic Genome Annotation Pipeline (PGAP)	05/23/23	5513	5128	95	na
GCF_001575545.1	PRJNA224116	SAMN04334726	LOOH00000000.1	na	562	562	Escherichia coli	strain=G213	na	latest	Scaffold	Major	Full	2016/02/26	ASM157554v1	KOlimastIR	GCA_001575545.1	identical	https://ftp.ncbi.nlm.nih.gov/genomes/all/GCF/001/575/545/GCF_001575545.1_ASM157554v1	na	na	na	haploid	bacteria	4997899	4996807	50.5	0	129	129	NCBI RefSeq	NCBI Prokaryotic Genome Annotation Pipeline (PGAP)	05/23/23	4933	4597	97	na
GCF_001554955.1	PRJNA224116	SAMN04436501	LRZS00000000.1	na	287	287	Pseudomonas aeruginosa	strain=AU19803	na	latest	Contig	Major	Full	2016/02/09	ASM155495v1	University of Michigan	GCA_001554955.1	identical	https://ftp.ncbi.nlm.nih.gov/genomes/all/GCF/001/554/955/GCF_001554955.1_ASM155495v1	na	na	na	haploid	bacteria	6158966	6158966	66.5	0	52	52	NCBI RefSeq	NCBI Prokaryotic Genome Annotation Pipeline (PGAP)	11/11/22	5748	5457	61	27103710
GCF_001575625.1	PRJNA224116	SAMN04334736	LOOR00000000.1	na	562	562	Escherichia coli	strain=G236	na	latest	Scaffold	Major	Full	2016/02/26	ASM157562v1	KOlimastIR	GCA_001575625.1	identical	https://ftp.ncbi.nlm.nih.gov/genomes/all/GCF/001/575/625/GCF_001575625.1_ASM157562v1	na	na	na	haploid	bacteria	5030500	5028500	50.0	0	103	103	NCBI RefSeq	NCBI Prokaryotic Genome Annotation Pipeline (PGAP)	05/23/23	4991	4655	103	na
GCF_001555225.1	PRJNA224116	SAMN04436483	LRZA00000000.1	na	287	287	Pseudomonas aeruginosa	strain=AU7198	na	latest	Contig	Major	Full	2016/02/09	ASM155522v1	University of Michigan	GCA_001555225.1	identical	https://ftp.ncbi.nlm.nih.gov/genomes/all/GCF/001/555/225/GCF_001555225.1_ASM155522v1	na	na	na	haploid	bacteria	6548147	6548147	66.0	0	91	91	NCBI RefSeq	NCBI Prokaryotic Genome Annotation Pipeline (PGAP)	11/11/22	6235	5927	70	27103710
GCF_001555335.1	PRJNA224116	SAMN04436512	LSAD00000000.1	na	287	287	Pseudomonas aeruginosa	strain=AU10756	na	latest	Contig	Major	Full	2016/02/09	ASM155533v1	University of Michigan	GCA_001555335.1	identical	https://ftp.ncbi.nlm.nih.gov/genomes/all/GCF/001/555/335/GCF_001555335.1_ASM155533v1	na	na	na	haploid	bacteria	6825418	6825418	66.0	0	53	53	NCBI RefSeq	NCBI Prokaryotic Genome Annotation Pipeline (PGAP)	11/11/22	6426	6186	66	27103710
GCF_000624535.2	PRJNA224116	SAMN02384323	na	na	1412602	28901	Salmonella enterica subsp. enterica serovar Enteritidis str. EC20120356	strain=EC20120356	na	latest	Chromosome	Major	Full	2016/02/22	ASM62453v2	LFZ	GCA_000624535.2	identical	https://ftp.ncbi.nlm.nih.gov/genomes/all/GCF/000/624/535/GCF_000624535.2_ASM62453v2	na	na	na	haploid	bacteria	4686185	4645377	52.0	1	1	1	NCBI RefSeq	NCBI Prokaryotic Genome Annotation Pipeline (PGAP)	02/05/23	4492	4232	121	24786953
GCF_001560865.1	PRJNA224116	SAMN03076164	LODH00000000.1	na	287	287	Pseudomonas aeruginosa	strain=105777	na	latest	Scaffold	Major	Full	2016/02/11	ASM156086v1	Miami University	GCA_001560865.1	identical	https://ftp.ncbi.nlm.nih.gov/genomes/all/GCF/001/560/865/GCF_001560865.1_ASM156086v1	na	na	na	haploid	bacteria	7408561	7408387	65.0	0	105	105	NCBI RefSeq	NCBI Prokaryotic Genome Annotation Pipeline (PGAP)	12/03/22	7143	6953	65	na
GCF_000625435.2	PRJNA224116	SAMN02384320	na	na	1412599	28901	Salmonella enterica subsp. enterica serovar Enteritidis str. EC20100089	strain=EC20100089	na	latest	Chromosome	Minor	Full	2016/02/16	ASM62543v2	LFZ	GCA_000625435.2	identical	https://ftp.ncbi.nlm.nih.gov/genomes/all/GCF/000/625/435/GCF_000625435.2_ASM62543v2	na	na	na	haploid	bacteria	4685847	4646303	52.0	1	1	1	NCBI RefSeq	NCBI Prokaryotic Genome Annotation Pipeline (PGAP)	02/05/23	4492	4228	120	24786953
GCF_000624635.2	PRJNA224116	SAMN02384265	na	na	1412544	28901	Salmonella enterica subsp. enterica serovar Enteritidis str. EC20120505	strain=EC20120505	na	latest	Chromosome	Major	Full	2016/02/22	ASM62463v2	LFZ	GCA_000624635.2	identical	https://ftp.ncbi.nlm.nih.gov/genomes/all/GCF/000/624/635/GCF_000624635.2_ASM62463v2	na	na	na	haploid	bacteria	4685834	4644994	52.0	1	1	1	NCBI RefSeq	NCBI Prokaryotic Genome Annotation Pipeline (PGAP)	02/05/23	4492	4229	120	24786953
GCF_000624615.2	PRJNA224116	SAMN02384266	na	na	1412545	28901	Salmonella enterica subsp. enterica serovar Enteritidis str. EC20120498	strain=EC20120498	na	latest	Chromosome	Major	Full	2016/02/22	ASM62461v2	LFZ	GCA_000624615.2	identical	https://ftp.ncbi.nlm.nih.gov/genomes/all/GCF/000/624/615/GCF_000624615.2_ASM62461v2	na	na	na	haploid	bacteria	4685833	4645299	52.0	1	1	1	NCBI RefSeq	NCBI Prokaryotic Genome Annotation Pipeline (PGAP)	02/05/23	4494	4230	120	24786953
GCF_000625415.2	PRJNA224116	SAMN02384319	na	na	1412598	28901	Salmonella enterica subsp. enterica serovar Enteritidis str. EC20100088	strain=EC20100088	na	latest	Chromosome	Minor	Full	2016/02/16	ASM62541v2	LFZ	GCA_000625415.2	identical	https://ftp.ncbi.nlm.nih.gov/genomes/all/GCF/000/625/415/GCF_000625415.2_ASM62541v2	na	na	na	haploid	bacteria	4685845	4646633	52.0	1	1	1	NCBI RefSeq	NCBI Prokaryotic Genome Annotation Pipeline (PGAP)	02/05/23	4491	4229	120	24786953
GCF_000625395.2	PRJNA224116	SAMN02384306	na	na	1412585	28901	Salmonella enterica subsp. enterica serovar Enteritidis str. EC20090530	strain=EC20090530	na	latest	Chromosome	Minor	Full	2016/02/16	ASM62539v2	LFZ	GCA_000625395.2	identical	https://ftp.ncbi.nlm.nih.gov/genomes/all/GCF/000/625/395/GCF_000625395.2_ASM62539v2	na	na	na	haploid	bacteria	4685841	4645290	52.0	1	1	1	NCBI RefSeq	NCBI Prokaryotic Genome Annotation Pipeline (PGAP)	02/05/23	4492	4233	120	24786953
GCF_000624515.2	PRJNA224116	SAMN02384267	na	na	1412546	28901	Salmonella enterica subsp. enterica serovar Enteritidis str. EC20120240	strain=EC20120240	na	latest	Chromosome	Major	Full	2016/02/22	ASM62451v2	LFZ	GCA_000624515.2	identical	https://ftp.ncbi.nlm.nih.gov/genomes/all/GCF/000/624/515/GCF_000624515.2_ASM62451v2	na	na	na	haploid	bacteria	4685839	4643040	52.0	1	1	1	NCBI RefSeq	NCBI Prokaryotic Genome Annotation Pipeline (PGAP)	02/05/23	4493	4228	120	24786953
GCF_000733715.2	PRJNA224116	SAMN02728191	na	representative genome	1225174	300	Pseudomonas mendocina S5.2	strain=S5.2	na	latest	Complete Genome	Major	Full	2015/11/09	ASM73371v2	University of Malaya	GCA_000733715.2	identical	https://ftp.ncbi.nlm.nih.gov/genomes/all/GCF/000/733/715/GCF_000733715.2_ASM73371v2	na	na	na	haploid	bacteria	5372474	5372474	62.0	2	2	2	NCBI RefSeq	NCBI Prokaryotic Genome Annotation Pipeline (PGAP)	02/05/23	5099	4975	86	na
GCF_900026165.1	PRJNA224116	SAMEA2382728	FDEM00000000.1	na	1313	1313	Streptococcus pneumoniae	strain=2842STDY5753269	na	latest	Scaffold	Major	Full	2016/02/08	12673_7#88	SC	GCA_900026165.1	identical	https://ftp.ncbi.nlm.nih.gov/genomes/all/GCF/900/026/165/GCF_900026165.1_12673_7_88	na	na	na	haploid	bacteria	2115822	2114127	39.5	0	54	54	NCBI RefSeq	NCBI Prokaryotic Genome Annotation Pipeline (PGAP)	11/13/22	2189	1975	52	na
GCF_900017935.1	PRJNA224116	SAMEA2673771	FETU00000000.1	na	487	487	Neisseria meningitidis	strain=2842STDY5881150	na	latest	Scaffold	Major	Full	2016/02/10	14355_6#1	SC	GCA_900017935.1	identical	https://ftp.ncbi.nlm.nih.gov/genomes/all/GCF/900/017/935/GCF_900017935.1_14355_6_1	na	na	na	haploid	bacteria	2122824	2116865	51.5	0	87	87	NCBI RefSeq	NCBI Prokaryotic Genome Annotation Pipeline (PGAP)	12/03/22	2181	1955	60	na
GCF_900017535.1	PRJNA224116	SAMEA1464476	FGFX00000000.1	na	1280	1280	Staphylococcus aureus	strain=BSAC854	na	latest	Contig	Major	Full	2016/02/13	7712_8#88	SC	GCA_900017535.1	identical	https://ftp.ncbi.nlm.nih.gov/genomes/all/GCF/900/017/535/GCF_900017535.1_7712_8_88	na	na	na	haploid	bacteria	2804802	2804802	32.5	0	40	40	NCBI RefSeq	NCBI Prokaryotic Genome Annotation Pipeline (PGAP)	11/12/22	2813	2650	77	na
GCF_900021195.1	PRJNA224116	SAMEA2239145	FDRR00000000.1	na	1313	1313	Streptococcus pneumoniae	strain=2842STDY5644527	na	latest	Scaffold	Major	Full	2016/02/10	11860_8#11	SC	GCA_900021195.1	identical	https://ftp.ncbi.nlm.nih.gov/genomes/all/GCF/900/021/195/GCF_900021195.1_11860_8_11	na	na	na	haploid	bacteria	2254185	2249882	39.0	0	64	64	NCBI RefSeq	NCBI Prokaryotic Genome Annotation Pipeline (PGAP)	11/13/22	2431	2189	54	na
GCF_900022665.1	PRJNA224116	SAMEA1464511	FGSJ00000000.1	na	1280	1280	Staphylococcus aureus	strain=BSAC1728	na	latest	Contig	Major	Full	2016/02/17	7521_6#88	SC	GCA_900022665.1	identical	https://ftp.ncbi.nlm.nih.gov/genomes/all/GCF/900/022/665/GCF_900022665.1_7521_6_88	na	na	na	haploid	bacteria	2938828	2938828	32.5	0	50	50	NCBI RefSeq	NCBI Prokaryotic Genome Annotation Pipeline (PGAP)	11/12/22	2975	2782	73	na
GCF_900017525.1	PRJNA224116	SAMEA1464450	FGFJ00000000.1	na	1280	1280	Staphylococcus aureus	strain=BSAC694	na	latest	Contig	Major	Full	2016/02/17	7712_8#25	SC	GCA_900017525.1	identical	https://ftp.ncbi.nlm.nih.gov/genomes/all/GCF/900/017/525/GCF_900017525.1_7712_8_25	na	na	na	haploid	bacteria	2853544	2853544	32.5	0	72	72	NCBI RefSeq	NCBI Prokaryotic Genome Annotation Pipeline (PGAP)	11/12/22	2883	2711	70	na
GCF_900044725.1	PRJNA224116	SAMEA2674336	FFEF00000000.1	na	487	487	Neisseria meningitidis	strain=2842STDY5881531	na	latest	Scaffold	Major	Full	2016/02/10	14555_6#94	SC	GCA_900044725.1	identical	https://ftp.ncbi.nlm.nih.gov/genomes/all/GCF/900/044/725/GCF_900044725.1_14555_6_94	na	na	na	haploid	bacteria	2131045	2122788	51.5	0	70	70	NCBI RefSeq	NCBI Prokaryotic Genome Annotation Pipeline (PGAP)	12/03/22	2172	1964	60	na
GCF_900018245.1	PRJNA224116	SAMEA1469638	FGKP00000000.1	na	1280	1280	Staphylococcus aureus	strain=BSAC1320	na	latest	Scaffold	Major	Full	2016/02/17	7480_7#82	SC	GCA_900018245.1	identical	https://ftp.ncbi.nlm.nih.gov/genomes/all/GCF/900/018/245/GCF_900018245.1_7480_7_82	na	na	na	haploid	bacteria	2785945	2785885	32.5	0	76	76	NCBI RefSeq	NCBI Prokaryotic Genome Annotation Pipeline (PGAP)	11/12/22	2789	2643	65	na
GCF_900023655.1	PRJNA224116	SAMEA2239045	FCRA00000000.1	na	1313	1313	Streptococcus pneumoniae	strain=2842STDY5644424	na	latest	Scaffold	Major	Full	2016/02/08	11860_7#3	SC	GCA_900023655.1	identical	https://ftp.ncbi.nlm.nih.gov/genomes/all/GCF/900/023/655/GCF_900023655.1_11860_7_3	na	na	na	haploid	bacteria	2090622	2088679	39.5	0	34	34	NCBI RefSeq	NCBI Prokaryotic Genome Annotation Pipeline (PGAP)	11/13/22	2179	1960	53	na
GCF_900032645.1	PRJNA224116	SAMEA2674251	FFDV00000000.1	na	487	487	Neisseria meningitidis	strain=2842STDY5881486	na	latest	Scaffold	Major	Full	2016/02/10	14555_6#49	SC	GCA_900032645.1	identical	https://ftp.ncbi.nlm.nih.gov/genomes/all/GCF/900/032/645/GCF_900032645.1_14555_6_49	na	na	na	haploid	bacteria	2089201	2082698	51.5	0	102	102	NCBI RefSeq	NCBI Prokaryotic Genome Annotation Pipeline (PGAP)	12/03/22	2125	1897	55	na
GCF_900032435.1	PRJNA224116	SAMEA2673894	FERF00000000.1	na	487	487	Neisseria meningitidis	strain=2842STDY5880997	na	latest	Contig	Major	Full	2016/02/10	14355_4#40	SC	GCA_900032435.1	identical	https://ftp.ncbi.nlm.nih.gov/genomes/all/GCF/900/032/435/GCF_900032435.1_14355_4_40	na	na	na	haploid	bacteria	2163914	2163914	51.5	0	84	84	NCBI RefSeq	NCBI Prokaryotic Genome Annotation Pipeline (PGAP)	12/03/22	2212	1975	60	na
GCF_900025175.1	PRJNA224116	SAMEA2239053	FCRV00000000.1	na	1313	1313	Streptococcus pneumoniae	strain=2842STDY5644433	na	latest	Scaffold	Major	Full	2016/02/08	11860_7#12	SC	GCA_900025175.1	identical	https://ftp.ncbi.nlm.nih.gov/genomes/all/GCF/900/025/175/GCF_900025175.1_11860_7_12	na	na	na	haploid	bacteria	2089864	2087569	39.5	0	32	32	NCBI RefSeq	NCBI Prokaryotic Genome Annotation Pipeline (PGAP)	11/13/22	2156	1953	50	na
GCF_900029255.1	PRJNA224116	SAMEA2674367	FEXD00000000.1	na	487	487	Neisseria meningitidis	strain=2842STDY5881563	na	latest	Scaffold	Major	Full	2016/02/10	14324_5#30	SC	GCA_900029255.1	identical	https://ftp.ncbi.nlm.nih.gov/genomes/all/GCF/900/029/255/GCF_900029255.1_14324_5_30	na	na	na	haploid	bacteria	2243175	2238950	51.0	0	108	108	NCBI RefSeq	NCBI Prokaryotic Genome Annotation Pipeline (PGAP)	12/03/22	2343	2088	59	na
GCF_900036625.1	PRJNA224116	SAMEA2383335	FFFF00000000.1	na	1639	1639	Listeria monocytogenes	strain=2842STDY5753913	na	latest	Scaffold	Major	Full	2016/02/10	12754_5#30	SC	GCA_900036625.1	identical	https://ftp.ncbi.nlm.nih.gov/genomes/all/GCF/900/036/625/GCF_900036625.1_12754_5_30	na	na	na	haploid	bacteria	3006666	3005809	37.5	0	19	19	NCBI RefSeq	NCBI Prokaryotic Genome Annotation Pipeline (PGAP)	10/07/22	3054	2964	69	na
GCF_900037425.1	PRJNA224116	SAMEA2238281	FDVM00000000.1	na	1313	1313	Streptococcus pneumoniae	strain=2842STDY5643650	na	latest	Scaffold	Major	Full	2016/02/10	11860_4#5	SC	GCA_900037425.1	identical	https://ftp.ncbi.nlm.nih.gov/genomes/all/GCF/900/037/425/GCF_900037425.1_11860_4_5	na	na	na	haploid	bacteria	2062911	2061099	39.5	0	20	20	NCBI RefSeq	NCBI Prokaryotic Genome Annotation Pipeline (PGAP)	11/13/22	2163	1960	51	na
GCF_001577885.1	PRJNA224116	SAMN04414890	LSPV00000000.1	na	1639	1639	Listeria monocytogenes	strain=CFSAN026593	na	latest	Contig	Major	Full	2016/02/29	CFSAN026593_01.1	FDA/CFSAN	GCA_001577885.1	identical	https://ftp.ncbi.nlm.nih.gov/genomes/all/GCF/001/577/885/GCF_001577885.1_CFSAN026593_01.1	na	na	na	haploid	bacteria	3074406	3074406	37.5	0	70	70	NCBI RefSeq	NCBI Prokaryotic Genome Annotation Pipeline (PGAP)	07/09/23	3153	3028	71	na
GCF_900038555.1	PRJNA224116	SAMEA1464255	FGIO00000000.1	na	1280	1280	Staphylococcus aureus	strain=BSAC1111	na	latest	Contig	Major	Full	2016/02/17	7521_5#47	SC	GCA_900038555.1	identical	https://ftp.ncbi.nlm.nih.gov/genomes/all/GCF/900/038/555/GCF_900038555.1_7521_5_47	na	na	na	haploid	bacteria	2861931	2861931	32.5	0	71	71	NCBI RefSeq	NCBI Prokaryotic Genome Annotation Pipeline (PGAP)	11/12/22	2929	2751	72	na
GCF_900025795.1	PRJNA224116	SAMEA2238420	FDYR00000000.1	na	1313	1313	Streptococcus pneumoniae	strain=2842STDY5643790	na	latest	Scaffold	Major	Full	2016/02/10	11860_5#51	SC	GCA_900025795.1	identical	https://ftp.ncbi.nlm.nih.gov/genomes/all/GCF/900/025/795/GCF_900025795.1_11860_5_51	na	na	na	haploid	bacteria	2003280	1999877	39.5	0	36	36	NCBI RefSeq	NCBI Prokaryotic Genome Annotation Pipeline (PGAP)	11/13/22	2075	1879	53	na
GCF_001569665.1	PRJNA224116	SAMD00043384	BCOF00000000.1	na	28901	28901	Salmonella enterica	strain=NGUA-7_S7	na	latest	Contig	Major	Full	2016/01/22	ASM156966v1	South Dakota State University	GCA_001569665.1	identical	https://ftp.ncbi.nlm.nih.gov/genomes/all/GCF/001/569/665/GCF_001569665.1_ASM156966v1	na	na	na	haploid	bacteria	4950201	4950201	52.0	0	267	267	NCBI RefSeq	NCBI Prokaryotic Genome Annotation Pipeline (PGAP)	11/11/22	4981	4634	139	27151793
GCF_900021635.1	PRJNA224116	SAMEA2382546	FEFC00000000.1	na	1313	1313	Streptococcus pneumoniae	strain=2842STDY5753086	na	latest	Scaffold	Major	Full	2016/02/10	12673_6#1	SC	GCA_900021635.1	identical	https://ftp.ncbi.nlm.nih.gov/genomes/all/GCF/900/021/635/GCF_900021635.1_12673_6_1	na	na	na	haploid	bacteria	2121083	2118961	39.5	0	31	31	NCBI RefSeq	NCBI Prokaryotic Genome Annotation Pipeline (PGAP)	11/13/22	2186	1988	53	na
GCF_001570065.1	PRJNA224116	SAMD00043364	BCOZ00000000.1	na	28901	28901	Salmonella enterica	strain=NGUA-27_S3	na	latest	Contig	Major	Full	2016/01/22	ASM157006v1	South Dakota State University	GCA_001570065.1	identical	https://ftp.ncbi.nlm.nih.gov/genomes/all/GCF/001/570/065/GCF_001570065.1_ASM157006v1	na	na	na	haploid	bacteria	4875130	4875130	52.0	0	174	174	NCBI RefSeq	NCBI Prokaryotic Genome Annotation Pipeline (PGAP)	11/11/22	4833	4518	123	27151793
GCF_001577865.1	PRJNA224116	SAMN04414878	LSPW00000000.1	na	1639	1639	Listeria monocytogenes	strain=CFSAN026581	na	latest	Contig	Major	Full	2016/02/29	CFSAN026581_02.1	FDA/CFSAN	GCA_001577865.1	identical	https://ftp.ncbi.nlm.nih.gov/genomes/all/GCF/001/577/865/GCF_001577865.1_CFSAN026581_02.1	na	na	na	haploid	bacteria	2912764	2912764	37.5	0	81	81	NCBI RefSeq	NCBI Prokaryotic Genome Annotation Pipeline (PGAP)	07/09/23	2939	2812	81	na
GCF_900053645.1	PRJNA224116	SAMEA1033570	FIVY00000000.1	na	1313	1313	Streptococcus pneumoniae	strain=B18107	na	latest	Contig	Major	Full	2016/02/13	7004_3#17	SC	GCA_900053645.1	identical	https://ftp.ncbi.nlm.nih.gov/genomes/all/GCF/900/053/645/GCF_900053645.1_7004_3_17	na	na	na	haploid	bacteria	2124610	2124610	39.0	0	51	51	NCBI RefSeq	NCBI Prokaryotic Genome Annotation Pipeline (PGAP)	09/24/22	2239	2036	49	na
GCF_900041225.1	PRJNA224116	SAMEA1469615	FGVZ00000000.1	na	1280	1280	Staphylococcus aureus	strain=BSAC2295	na	latest	Contig	Major	Full	2016/02/17	7480_8#33	SC	GCA_900041225.1	identical	https://ftp.ncbi.nlm.nih.gov/genomes/all/GCF/900/041/225/GCF_900041225.1_7480_8_33	na	na	na	haploid	bacteria	2836127	2836127	32.5	0	75	75	NCBI RefSeq	NCBI Prokaryotic Genome Annotation Pipeline (PGAP)	11/12/22	2867	2683	70	na
GCF_900052215.1	PRJNA224116	SAMEA2150362	FIES00000000.1	na	1313	1313	Streptococcus pneumoniae	strain=2690STDY5561845	na	latest	Contig	Major	Full	2016/02/12	10702_5#83	SC	GCA_900052215.1	identical	https://ftp.ncbi.nlm.nih.gov/genomes/all/GCF/900/052/215/GCF_900052215.1_10702_5_83	na	na	na	haploid	bacteria	2076330	2076330	39.5	0	30	30	NCBI RefSeq	NCBI Prokaryotic Genome Annotation Pipeline (PGAP)	11/25/22	2153	1944	52	na
GCF_900020135.1	PRJNA224116	SAMEA2238760	FCQB00000000.1	na	1313	1313	Streptococcus pneumoniae	strain=2842STDY5644134	na	latest	Scaffold	Major	Full	2016/02/08	11893_1#3	SC	GCA_900020135.1	identical	https://ftp.ncbi.nlm.nih.gov/genomes/all/GCF/900/020/135/GCF_900020135.1_11893_1_3	na	na	na	haploid	bacteria	1992285	1990872	39.5	0	45	45	NCBI RefSeq	NCBI Prokaryotic Genome Annotation Pipeline (PGAP)	11/13/22	2055	1852	52	na
GCF_900026755.1	PRJNA224116	SAMEA2673905	FERJ00000000.1	na	487	487	Neisseria meningitidis	strain=2842STDY5881001	na	latest	Scaffold	Major	Full	2016/02/10	14355_4#44	SC	GCA_900026755.1	identical	https://ftp.ncbi.nlm.nih.gov/genomes/all/GCF/900/026/755/GCF_900026755.1_14355_4_44	na	na	na	haploid	bacteria	2165927	2165915	51.0	0	84	84	NCBI RefSeq	NCBI Prokaryotic Genome Annotation Pipeline (PGAP)	12/03/22	2246	2004	60	na
GCF_900043275.1	PRJNA224116	SAMEA2674210	FEXA00000000.1	na	487	487	Neisseria meningitidis	strain=2842STDY5881340	na	latest	Scaffold	Major	Full	2016/02/10	14324_4#95	SC	GCA_900043275.1	identical	https://ftp.ncbi.nlm.nih.gov/genomes/all/GCF/900/043/275/GCF_900043275.1_14324_4_95	na	na	na	haploid	bacteria	2156793	2148450	51.5	0	77	77	NCBI RefSeq	NCBI Prokaryotic Genome Annotation Pipeline (PGAP)	12/03/22	2209	1981	60	na
GCF_001569825.1	PRJNA224116	SAMD00043351	BCON00000000.1	na	28901	28901	Salmonella enterica	strain=NGUA-15_S3	na	latest	Contig	Major	Full	2016/01/22	ASM156982v1	South Dakota State University	GCA_001569825.1	identical	https://ftp.ncbi.nlm.nih.gov/genomes/all/GCF/001/569/825/GCF_001569825.1_ASM156982v1	na	na	na	haploid	bacteria	5313065	5313065	51.5	0	1209	1209	NCBI RefSeq	NCBI Prokaryotic Genome Annotation Pipeline (PGAP)	11/11/22	6045	5193	189	27151793
GCF_900039385.1	PRJNA224116	SAMEA2383216	FEMD00000000.1	na	1313	1313	Streptococcus pneumoniae	strain=2842STDY5753763	na	latest	Scaffold	Major	Full	2016/02/10	12754_4#6	SC	GCA_900039385.1	identical	https://ftp.ncbi.nlm.nih.gov/genomes/all/GCF/900/039/385/GCF_900039385.1_12754_4_6	na	na	na	haploid	bacteria	2077393	2076759	39.5	0	57	57	NCBI RefSeq	NCBI Prokaryotic Genome Annotation Pipeline (PGAP)	11/13/22	2167	1958	52	na
GCF_001569985.1	PRJNA224116	SAMD00043360	BCOV00000000.1	na	28901	28901	Salmonella enterica	strain=NGUA-23_S11	na	latest	Contig	Major	Full	2016/01/22	ASM156998v1	South Dakota State University	GCA_001569985.1	identical	https://ftp.ncbi.nlm.nih.gov/genomes/all/GCF/001/569/985/GCF_001569985.1_ASM156998v1	na	na	na	haploid	bacteria	4975494	4975494	52.0	0	216	216	NCBI RefSeq	NCBI Prokaryotic Genome Annotation Pipeline (PGAP)	11/11/22	4945	4670	133	27151793
GCF_900044255.1	PRJNA224116	SAMEA2239232	FDTU00000000.1	na	1313	1313	Streptococcus pneumoniae	strain=2842STDY5644615	na	latest	Scaffold	Major	Full	2016/02/10	11861_5#4	SC	GCA_900044255.1	identical	https://ftp.ncbi.nlm.nih.gov/genomes/all/GCF/900/044/255/GCF_900044255.1_11861_5_4	na	na	na	haploid	bacteria	2058955	2057541	39.5	0	42	42	NCBI RefSeq	NCBI Prokaryotic Genome Annotation Pipeline (PGAP)	11/13/22	2129	1924	53	na
GCF_001570245.1	PRJNA224116	SAMD00043374	BCPI00000000.1	na	28901	28901	Salmonella enterica	strain=NGUA-36_S12	na	latest	Contig	Major	Full	2016/01/22	ASM157024v1	South Dakota State University	GCA_001570245.1	identical	https://ftp.ncbi.nlm.nih.gov/genomes/all/GCF/001/570/245/GCF_001570245.1_ASM157024v1	na	na	na	haploid	bacteria	4523766	4523766	52.0	0	98	98	NCBI RefSeq	NCBI Prokaryotic Genome Annotation Pipeline (PGAP)	11/11/22	4457	4167	119	27151793
GCF_001577965.1	PRJNA224116	SAMN04414899	LSPR00000000.1	na	1639	1639	Listeria monocytogenes	strain=CFSAN026603	na	latest	Contig	Major	Full	2016/02/29	CFSAN026603_01.1	FDA/CFSAN	GCA_001577965.1	identical	https://ftp.ncbi.nlm.nih.gov/genomes/all/GCF/001/577/965/GCF_001577965.1_CFSAN026603_01.1	na	na	na	haploid	bacteria	2891655	2891655	37.5	0	88	88	NCBI RefSeq	NCBI Prokaryotic Genome Annotation Pipeline (PGAP)	07/09/23	2955	2830	70	na
GCF_900016915.1	PRJNA224116	SAMEA2239247	FDUF00000000.1	na	1313	1313	Streptococcus pneumoniae	strain=2842STDY5644630	na	latest	Scaffold	Major	Full	2016/02/10	11861_5#20	SC	GCA_900016915.1	identical	https://ftp.ncbi.nlm.nih.gov/genomes/all/GCF/900/016/915/GCF_900016915.1_11861_5_20	na	na	na	haploid	bacteria	2080051	2076599	39.5	0	34	34	NCBI RefSeq	NCBI Prokaryotic Genome Annotation Pipeline (PGAP)	11/13/22	2168	1950	55	na
GCF_900045815.1	PRJNA224116	SAMEA1317471	FFZY00000000.1	na	1280	1280	Staphylococcus aureus	strain=BSAC515	na	latest	Contig	Major	Full	2016/02/17	7414_8#7	SC	GCA_900045815.1	identical	https://ftp.ncbi.nlm.nih.gov/genomes/all/GCF/900/045/815/GCF_900045815.1_7414_8_7	na	na	na	haploid	bacteria	2948153	2948153	32.5	0	58	58	NCBI RefSeq	NCBI Prokaryotic Genome Annotation Pipeline (PGAP)	11/12/22	3005	2810	74	na
GCF_900027535.1	PRJNA224116	SAMEA2238493	FEAH00000000.1	na	1313	1313	Streptococcus pneumoniae	strain=2842STDY5643864	na	latest	Scaffold	Major	Full	2016/02/10	11860_6#26	SC	GCA_900027535.1	identical	https://ftp.ncbi.nlm.nih.gov/genomes/all/GCF/900/027/535/GCF_900027535.1_11860_6_26	na	na	na	haploid	bacteria	1991767	1988558	39.5	0	45	45	NCBI RefSeq	NCBI Prokaryotic Genome Annotation Pipeline (PGAP)	11/13/22	2057	1851	50	na
GCF_900027845.1	PRJNA224116	SAMEA2674041	FERZ00000000.1	na	487	487	Neisseria meningitidis	strain=2842STDY5881047	na	latest	Scaffold	Major	Full	2016/02/10	14355_4#90	SC	GCA_900027845.1	identical	https://ftp.ncbi.nlm.nih.gov/genomes/all/GCF/900/027/845/GCF_900027845.1_14355_4_90	na	na	na	haploid	bacteria	2175586	2175489	51.0	0	98	98	NCBI RefSeq	NCBI Prokaryotic Genome Annotation Pipeline (PGAP)	12/03/22	2233	1981	60	na
GCF_900028075.1	PRJNA224116	SAMEA2674241	FFDQ00000000.1	na	487	487	Neisseria meningitidis	strain=2842STDY5881481	na	latest	Scaffold	Major	Full	2016/02/10	14555_6#44	SC	GCA_900028075.1	identical	https://ftp.ncbi.nlm.nih.gov/genomes/all/GCF/900/028/075/GCF_900028075.1_14555_6_44	na	na	na	haploid	bacteria	2096881	2090693	51.5	0	81	81	NCBI RefSeq	NCBI Prokaryotic Genome Annotation Pipeline (PGAP)	12/03/22	2132	1915	58	na
GCF_900027645.1	PRJNA224116	SAMEA2382611	FDAB00000000.1	na	1313	1313	Streptococcus pneumoniae	strain=2842STDY5753151	na	latest	Scaffold	Major	Full	2016/02/08	12673_6#66	SC	GCA_900027645.1	identical	https://ftp.ncbi.nlm.nih.gov/genomes/all/GCF/900/027/645/GCF_900027645.1_12673_6_66	na	na	na	haploid	bacteria	2015239	2013320	39.5	0	30	30	NCBI RefSeq	NCBI Prokaryotic Genome Annotation Pipeline (PGAP)	10/23/22	2081	1895	53	na
GCF_900023515.1	PRJNA224116	SAMEA2238691	FEEM00000000.1	na	1313	1313	Streptococcus pneumoniae	strain=2842STDY5644064	na	latest	Scaffold	Major	Full	2016/02/10	11861_2#30	SC	GCA_900023515.1	identical	https://ftp.ncbi.nlm.nih.gov/genomes/all/GCF/900/023/515/GCF_900023515.1_11861_2_30	na	na	na	haploid	bacteria	2082907	2079641	39.5	0	40	40	NCBI RefSeq	NCBI Prokaryotic Genome Annotation Pipeline (PGAP)	11/13/22	2145	1946	51	na
GCF_900042495.1	PRJNA224116	SAMEA1464454	FGPE00000000.1	na	1280	1280	Staphylococcus aureus	strain=BSAC774	na	latest	Contig	Major	Full	2016/02/13	7712_8#53	SC	GCA_900042495.1	identical	https://ftp.ncbi.nlm.nih.gov/genomes/all/GCF/900/042/495/GCF_900042495.1_7712_8_53	na	na	na	haploid	bacteria	2777534	2777534	32.5	0	24	24	NCBI RefSeq	NCBI Prokaryotic Genome Annotation Pipeline (PGAP)	11/12/22	2789	2643	74	na
GCF_900045765.1	PRJNA224116	SAMEA1317327	FFYN00000000.1	na	1280	1280	Staphylococcus aureus	strain=BSAC376	na	latest	Contig	Major	Full	2016/02/13	7414_7#54	SC	GCA_900045765.1	identical	https://ftp.ncbi.nlm.nih.gov/genomes/all/GCF/900/045/765/GCF_900045765.1_7414_7_54	na	na	na	haploid	bacteria	2711539	2711539	32.5	0	47	47	NCBI RefSeq	NCBI Prokaryotic Genome Annotation Pipeline (PGAP)	11/12/22	2667	2520	68	na
GCF_900019835.1	PRJNA224116	SAMEA2383172	FEKM00000000.1	na	1313	1313	Streptococcus pneumoniae	strain=2842STDY5753718	na	latest	Scaffold	Major	Full	2016/02/10	12754_3#57	SC	GCA_900019835.1	identical	https://ftp.ncbi.nlm.nih.gov/genomes/all/GCF/900/019/835/GCF_900019835.1_12754_3_57	na	na	na	haploid	bacteria	1980219	1978872	39.5	0	19	19	NCBI RefSeq	NCBI Prokaryotic Genome Annotation Pipeline (PGAP)	11/13/22	2047	1841	51	na
GCF_900055825.1	PRJNA224116	SAMEA2144905	FICJ00000000.1	na	1313	1313	Streptococcus pneumoniae	strain=2690STDY5561803	na	latest	Contig	Major	Full	2016/02/13	10702_5#22	SC	GCA_900055825.1	identical	https://ftp.ncbi.nlm.nih.gov/genomes/all/GCF/900/055/825/GCF_900055825.1_10702_5_22	na	na	na	haploid	bacteria	2075489	2075489	39.5	0	34	34	NCBI RefSeq	NCBI Prokaryotic Genome Annotation Pipeline (PGAP)	10/23/22	2146	1932	52	na
GCF_001569765.1	PRJNA224116	SAMD00043348	BCOK00000000.1	na	28901	28901	Salmonella enterica	strain=NGUA-12_S12	na	latest	Contig	Major	Full	2016/01/22	ASM156976v1	South Dakota State University	GCA_001569765.1	identical	https://ftp.ncbi.nlm.nih.gov/genomes/all/GCF/001/569/765/GCF_001569765.1_ASM156976v1	na	na	na	haploid	bacteria	4689083	4689083	52.0	0	126	126	NCBI RefSeq	NCBI Prokaryotic Genome Annotation Pipeline (PGAP)	11/11/22	4581	4300	127	27151793
GCF_900030775.1	PRJNA224116	SAMEA2383164	FEKE00000000.1	na	1313	1313	Streptococcus pneumoniae	strain=2842STDY5753710	na	latest	Scaffold	Major	Full	2016/02/10	12754_3#49	SC	GCA_900030775.1	identical	https://ftp.ncbi.nlm.nih.gov/genomes/all/GCF/900/030/775/GCF_900030775.1_12754_3_49	na	na	na	haploid	bacteria	2040647	2038686	39.5	0	38	38	NCBI RefSeq	NCBI Prokaryotic Genome Annotation Pipeline (PGAP)	10/23/22	2125	1933	53	na
GCF_900044575.1	PRJNA224116	SAMEA1464431	FGRM00000000.1	na	1280	1280	Staphylococcus aureus	strain=BSAC1500	na	latest	Contig	Major	Full	2016/02/17	7521_6#13	SC	GCA_900044575.1	identical	https://ftp.ncbi.nlm.nih.gov/genomes/all/GCF/900/044/575/GCF_900044575.1_7521_6_13	na	na	na	haploid	bacteria	2831500	2831500	32.5	0	46	46	NCBI RefSeq	NCBI Prokaryotic Genome Annotation Pipeline (PGAP)	11/12/22	2855	2694	68	na
GCF_900028845.1	PRJNA224116	SAMEA2382870	FDJS00000000.1	na	1313	1313	Streptococcus pneumoniae	strain=2842STDY5753413	na	latest	Scaffold	Major	Full	2016/02/08	12718_5#40	SC	GCA_900028845.1	identical	https://ftp.ncbi.nlm.nih.gov/genomes/all/GCF/900/028/845/GCF_900028845.1_12718_5_40	na	na	na	haploid	bacteria	1993754	1991279	39.5	0	45	45	NCBI RefSeq	NCBI Prokaryotic Genome Annotation Pipeline (PGAP)	11/13/22	2060	1850	51	na
GCF_001569545.1	PRJNA224116	SAMD00043356	BCNZ00000000.1	na	28901	28901	Salmonella enterica	strain=NGUA-1_S1	na	latest	Contig	Major	Full	2016/01/22	ASM156954v1	South Dakota State University	GCA_001569545.1	identical	https://ftp.ncbi.nlm.nih.gov/genomes/all/GCF/001/569/545/GCF_001569545.1_ASM156954v1	na	na	na	haploid	bacteria	4881836	4881836	52.0	0	171	171	NCBI RefSeq	NCBI Prokaryotic Genome Annotation Pipeline (PGAP)	11/11/22	4835	4547	140	27151793
GCF_900040465.1	PRJNA224116	SAMEA1464627	FGSN00000000.1	na	1280	1280	Staphylococcus aureus	strain=BSAC1738	na	latest	Contig	Major	Full	2016/02/17	7521_6#91	SC	GCA_900040465.1	identical	https://ftp.ncbi.nlm.nih.gov/genomes/all/GCF/900/040/465/GCF_900040465.1_7521_6_91	na	na	na	haploid	bacteria	2818332	2818332	32.5	0	57	57	NCBI RefSeq	NCBI Prokaryotic Genome Annotation Pipeline (PGAP)	11/12/22	2839	2671	70	na
GCF_001569705.1	PRJNA224116	SAMD00043386	BCOH00000000.1	na	28901	28901	Salmonella enterica	strain=NGUA-9_S9	na	latest	Contig	Major	Full	2016/01/22	ASM156970v1	South Dakota State University	GCA_001569705.1	identical	https://ftp.ncbi.nlm.nih.gov/genomes/all/GCF/001/569/705/GCF_001569705.1_ASM156970v1	na	na	na	haploid	bacteria	4828175	4828175	52.0	0	137	137	NCBI RefSeq	NCBI Prokaryotic Genome Annotation Pipeline (PGAP)	11/11/22	4817	4512	127	27151793
GCF_900018125.1	PRJNA224116	SAMEA1469680	FGJL00000000.1	na	1280	1280	Staphylococcus aureus	strain=BSAC1203	na	latest	Contig	Major	Full	2016/02/17	7480_7#36	SC	GCA_900018125.1	identical	https://ftp.ncbi.nlm.nih.gov/genomes/all/GCF/900/018/125/GCF_900018125.1_7480_7_36	na	na	na	haploid	bacteria	2931282	2931282	32.5	0	59	59	NCBI RefSeq	NCBI Prokaryotic Genome Annotation Pipeline (PGAP)	11/12/22	2964	2779	67	na
GCF_900030685.1	PRJNA224116	SAMEA2382835	FDIN00000000.1	na	1313	1313	Streptococcus pneumoniae	strain=2842STDY5753378	na	latest	Scaffold	Major	Full	2016/02/08	12718_5#5	SC	GCA_900030685.1	identical	https://ftp.ncbi.nlm.nih.gov/genomes/all/GCF/900/030/685/GCF_900030685.1_12718_5_5	na	na	na	haploid	bacteria	2077173	2075103	39.5	0	24	24	NCBI RefSeq	NCBI Prokaryotic Genome Annotation Pipeline (PGAP)	10/23/22	2181	1974	54	na
GCF_001570025.1	PRJNA224116	SAMD00043362	BCOX00000000.1	na	28901	28901	Salmonella enterica	strain=NGUA-25_S1	na	latest	Contig	Major	Full	2016/01/22	ASM157002v1	South Dakota State University	GCA_001570025.1	identical	https://ftp.ncbi.nlm.nih.gov/genomes/all/GCF/001/570/025/GCF_001570025.1_ASM157002v1	na	na	na	haploid	bacteria	4702417	4702417	52.0	0	166	166	NCBI RefSeq	NCBI Prokaryotic Genome Annotation Pipeline (PGAP)	11/11/22	4616	4332	128	27151793
GCF_001570105.1	PRJNA224116	SAMD00043366	BCPB00000000.1	na	28901	28901	Salmonella enterica	strain=NGUA-29_S5	na	latest	Contig	Major	Full	2016/01/22	ASM157010v1	South Dakota State University	GCA_001570105.1	identical	https://ftp.ncbi.nlm.nih.gov/genomes/all/GCF/001/570/105/GCF_001570105.1_ASM157010v1	na	na	na	haploid	bacteria	4699130	4699130	52.0	0	146	146	NCBI RefSeq	NCBI Prokaryotic Genome Annotation Pipeline (PGAP)	11/11/22	4610	4310	128	27151793
GCF_001570125.1	PRJNA224116	SAMD00043368	BCPC00000000.1	na	28901	28901	Salmonella enterica	strain=NGUA-30_S6	na	latest	Contig	Major	Full	2016/01/22	ASM157012v1	South Dakota State University	GCA_001570125.1	identical	https://ftp.ncbi.nlm.nih.gov/genomes/all/GCF/001/570/125/GCF_001570125.1_ASM157012v1	na	na	na	haploid	bacteria	4867532	4867532	52.0	0	125	125	NCBI RefSeq	NCBI Prokaryotic Genome Annotation Pipeline (PGAP)	11/11/22	4797	4518	134	27151793
GCF_900040545.1	PRJNA224116	SAMEA1317546	FGTS00000000.1	na	1280	1280	Staphylococcus aureus	strain=BSAC1927	na	latest	Contig	Major	Full	2016/02/13	7469_7#44	SC	GCA_900040545.1	identical	https://ftp.ncbi.nlm.nih.gov/genomes/all/GCF/900/040/545/GCF_900040545.1_7469_7_44	na	na	na	haploid	bacteria	2801109	2801109	32.5	0	41	41	NCBI RefSeq	NCBI Prokaryotic Genome Annotation Pipeline (PGAP)	11/12/22	2809	2649	69	na
GCF_900040565.1	PRJNA224116	SAMEA1317427	FGUF00000000.1	na	1280	1280	Staphylococcus aureus	strain=BSAC2007	na	latest	Contig	Major	Full	2016/02/17	7469_7#65	SC	GCA_900040565.1	identical	https://ftp.ncbi.nlm.nih.gov/genomes/all/GCF/900/040/565/GCF_900040565.1_7469_7_65	na	na	na	haploid	bacteria	2908919	2908919	32.5	0	51	51	NCBI RefSeq	NCBI Prokaryotic Genome Annotation Pipeline (PGAP)	11/12/22	2954	2773	68	na
GCF_900016895.1	PRJNA224116	SAMEA2239136	FDQY00000000.1	na	1313	1313	Streptococcus pneumoniae	strain=2842STDY5644518	na	latest	Scaffold	Major	Full	2016/02/10	11860_8#1	SC	GCA_900016895.1	identical	https://ftp.ncbi.nlm.nih.gov/genomes/all/GCF/900/016/895/GCF_900016895.1_11860_8_1	na	na	na	haploid	bacteria	2014804	2012191	39.5	0	21	21	NCBI RefSeq	NCBI Prokaryotic Genome Annotation Pipeline (PGAP)	11/25/22	2118	1907	52	na
GCF_900025375.1	PRJNA224116	SAMEA2383146	FEJM00000000.1	na	1313	1313	Streptococcus pneumoniae	strain=2842STDY5753692	na	latest	Scaffold	Major	Full	2016/02/10	12754_3#31	SC	GCA_900025375.1	identical	https://ftp.ncbi.nlm.nih.gov/genomes/all/GCF/900/025/375/GCF_900025375.1_12754_3_31	na	na	na	haploid	bacteria	2052883	2048283	39.5	0	21	21	NCBI RefSeq	NCBI Prokaryotic Genome Annotation Pipeline (PGAP)	11/13/22	2167	1961	50	na
GCF_900044495.1	PRJNA224116	SAMEA1464305	FGCG00000000.1	na	1280	1280	Staphylococcus aureus	strain=BSAC765	na	latest	Contig	Major	Full	2016/02/17	7712_8#50	SC	GCA_900044495.1	identical	https://ftp.ncbi.nlm.nih.gov/genomes/all/GCF/900/044/495/GCF_900044495.1_7712_8_50	na	na	na	haploid	bacteria	2870881	2870881	32.5	0	45	45	NCBI RefSeq	NCBI Prokaryotic Genome Annotation Pipeline (PGAP)	11/12/22	2883	2691	74	na
GCF_900044915.1	PRJNA224116	SAMEA1317341	FFZK00000000.1	na	1280	1280	Staphylococcus aureus	strain=BSAC462	na	latest	Contig	Major	Full	2016/02/17	7414_7#82	SC	GCA_900044915.1	identical	https://ftp.ncbi.nlm.nih.gov/genomes/all/GCF/900/044/915/GCF_900044915.1_7414_7_82	na	na	na	haploid	bacteria	2827448	2827448	32.5	0	69	69	NCBI RefSeq	NCBI Prokaryotic Genome Annotation Pipeline (PGAP)	11/12/22	2854	2694	65	na
GCF_900051245.1	PRJNA224116	SAMEA2156331	FIDW00000000.1	na	1313	1313	Streptococcus pneumoniae	strain=2690STDY5561716	na	latest	Contig	Major	Full	2016/02/13	10702_5#59	SC	GCA_900051245.1	identical	https://ftp.ncbi.nlm.nih.gov/genomes/all/GCF/900/051/245/GCF_900051245.1_10702_5_59	na	na	na	haploid	bacteria	2076836	2076836	39.5	0	37	37	NCBI RefSeq	NCBI Prokaryotic Genome Annotation Pipeline (PGAP)	11/13/22	2161	1949	52	na
GCF_900041175.1	PRJNA224116	SAMEA1317584	FGUL00000000.1	na	1280	1280	Staphylococcus aureus	strain=BSAC2060	na	latest	Contig	Major	Full	2016/02/17	7469_7#71	SC	GCA_900041175.1	identical	https://ftp.ncbi.nlm.nih.gov/genomes/all/GCF/900/041/175/GCF_900041175.1_7469_7_71	na	na	na	haploid	bacteria	2866239	2866239	32.5	0	80	80	NCBI RefSeq	NCBI Prokaryotic Genome Annotation Pipeline (PGAP)	11/12/22	2919	2740	69	na
GCF_900030865.1	PRJNA224116	SAMEA2674621	FEOL00000000.1	na	1313	1313	Streptococcus pneumoniae	strain=2842STDY5881881	na	latest	Scaffold	Major	Full	2016/02/10	14355_8#94	SC	GCA_900030865.1	identical	https://ftp.ncbi.nlm.nih.gov/genomes/all/GCF/900/030/865/GCF_900030865.1_14355_8_94	na	na	na	haploid	bacteria	2062939	2060480	39.5	0	47	47	NCBI RefSeq	NCBI Prokaryotic Genome Annotation Pipeline (PGAP)	10/23/22	2149	1946	51	na
GCF_900043955.1	PRJNA224116	SAMEA1464219	FFVL00000000.1	na	1280	1280	Staphylococcus aureus	strain=BSAC118	na	latest	Contig	Major	Full	2016/02/17	7554_6#7	SC	GCA_900043955.1	identical	https://ftp.ncbi.nlm.nih.gov/genomes/all/GCF/900/043/955/GCF_900043955.1_7554_6_7	na	na	na	haploid	bacteria	2800853	2800853	32.5	0	44	44	NCBI RefSeq	NCBI Prokaryotic Genome Annotation Pipeline (PGAP)	11/12/22	2818	2663	71	na
GCF_900018085.1	PRJNA224116	SAMEA1464262	FGIL00000000.1	na	1280	1280	Staphylococcus aureus	strain=BSAC1105	na	latest	Contig	Major	Full	2016/02/17	7521_5#44	SC	GCA_900018085.1	identical	https://ftp.ncbi.nlm.nih.gov/genomes/all/GCF/900/018/085/GCF_900018085.1_7521_5_44	na	na	na	haploid	bacteria	2792249	2792249	32.5	0	59	59	NCBI RefSeq	NCBI Prokaryotic Genome Annotation Pipeline (PGAP)	11/12/22	2808	2648	72	na
GCF_900046015.1	PRJNA224116	SAMEA1464477	FGMS00000000.1	na	1280	1280	Staphylococcus aureus	strain=BSAC1511	na	latest	Contig	Major	Full	2016/02/17	7521_6#16	SC	GCA_900046015.1	identical	https://ftp.ncbi.nlm.nih.gov/genomes/all/GCF/900/046/015/GCF_900046015.1_7521_6_16	na	na	na	haploid	bacteria	2819536	2819536	32.5	0	48	48	NCBI RefSeq	NCBI Prokaryotic Genome Annotation Pipeline (PGAP)	11/12/22	2843	2689	71	na
GCF_900042005.1	PRJNA224116	SAMEA1464218	FGPT00000000.1	na	1280	1280	Staphylococcus aureus	strain=BSAC990	na	latest	Contig	Major	Full	2016/02/17	7521_5#6	SC	GCA_900042005.1	identical	https://ftp.ncbi.nlm.nih.gov/genomes/all/GCF/900/042/005/GCF_900042005.1_7521_5_6	na	na	na	haploid	bacteria	2867870	2867870	32.5	0	71	71	NCBI RefSeq	NCBI Prokaryotic Genome Annotation Pipeline (PGAP)	11/12/22	2908	2742	69	na
GCF_001569605.1	PRJNA224116	SAMD00043381	BCOC00000000.1	na	28901	28901	Salmonella enterica	strain=NGUA-4_S4	na	latest	Contig	Major	Full	2016/01/22	ASM156960v1	South Dakota State University	GCA_001569605.1	identical	https://ftp.ncbi.nlm.nih.gov/genomes/all/GCF/001/569/605/GCF_001569605.1_ASM156960v1	na	na	na	haploid	bacteria	4853780	4853780	52.0	0	175	175	NCBI RefSeq	NCBI Prokaryotic Genome Annotation Pipeline (PGAP)	11/11/22	4864	4541	130	27151793
GCF_900034085.1	PRJNA224116	SAMEA2382655	FDBS00000000.1	na	1313	1313	Streptococcus pneumoniae	strain=2842STDY5753196	na	latest	Scaffold	Major	Full	2016/02/08	12673_7#15	SC	GCA_900034085.1	identical	https://ftp.ncbi.nlm.nih.gov/genomes/all/GCF/900/034/085/GCF_900034085.1_12673_7_15	na	na	na	haploid	bacteria	2103736	2102382	39.5	0	41	41	NCBI RefSeq	NCBI Prokaryotic Genome Annotation Pipeline (PGAP)	11/13/22	2211	1996	54	na
GCF_001569865.1	PRJNA224116	SAMD00043353	BCOP00000000.1	na	28901	28901	Salmonella enterica	strain=NGUA-17_S5	na	latest	Contig	Major	Full	2016/01/22	ASM156986v1	South Dakota State University	GCA_001569865.1	identical	https://ftp.ncbi.nlm.nih.gov/genomes/all/GCF/001/569/865/GCF_001569865.1_ASM156986v1	na	na	na	haploid	bacteria	4687717	4687717	52.0	0	128	128	NCBI RefSeq	NCBI Prokaryotic Genome Annotation Pipeline (PGAP)	11/11/22	4579	4293	121	27151793
GCF_001569925.1	PRJNA224116	SAMD00043357	BCOS00000000.1	na	28901	28901	Salmonella enterica	strain=NGUA-20_S8	na	latest	Contig	Major	Full	2016/01/22	ASM156992v1	South Dakota State University	GCA_001569925.1	identical	https://ftp.ncbi.nlm.nih.gov/genomes/all/GCF/001/569/925/GCF_001569925.1_ASM156992v1	na	na	na	haploid	bacteria	4871939	4871939	52.0	0	183	183	NCBI RefSeq	NCBI Prokaryotic Genome Annotation Pipeline (PGAP)	11/11/22	4810	4545	134	27151793
GCF_900046685.1	PRJNA224116	SAMEA2238508	FEAS00000000.1	na	1313	1313	Streptococcus pneumoniae	strain=2842STDY5643879	na	latest	Scaffold	Major	Full	2016/02/10	11860_6#42	SC	GCA_900046685.1	identical	https://ftp.ncbi.nlm.nih.gov/genomes/all/GCF/900/046/685/GCF_900046685.1_11860_6_42	na	na	na	haploid	bacteria	2109704	2106778	39.5	0	33	33	NCBI RefSeq	NCBI Prokaryotic Genome Annotation Pipeline (PGAP)	11/13/22	2211	2008	52	na
GCF_900050165.1	PRJNA224116	SAMEA1033880	FIYN00000000.1	na	1313	1313	Streptococcus pneumoniae	strain=B19805	na	latest	Scaffold	Major	Full	2016/02/12	7004_3#27	SC	GCA_900050165.1	identical	https://ftp.ncbi.nlm.nih.gov/genomes/all/GCF/900/050/165/GCF_900050165.1_7004_3_27	na	na	na	haploid	bacteria	1992427	1992376	39.5	0	37	37	NCBI RefSeq	NCBI Prokaryotic Genome Annotation Pipeline (PGAP)	09/24/22	2076	1876	50	na
GCF_900040335.1	PRJNA224116	SAMEA1464396	FGML00000000.1	na	1280	1280	Staphylococcus aureus	strain=BSAC1484	na	latest	Contig	Major	Full	2016/02/17	7521_6#7	SC	GCA_900040335.1	identical	https://ftp.ncbi.nlm.nih.gov/genomes/all/GCF/900/040/335/GCF_900040335.1_7521_6_7	na	na	na	haploid	bacteria	2816081	2816081	32.5	0	61	61	NCBI RefSeq	NCBI Prokaryotic Genome Annotation Pipeline (PGAP)	11/12/22	2847	2685	69	na
GCF_900050475.1	PRJNA224116	SAMEA685624	FIUB00000000.1	na	1313	1313	Streptococcus pneumoniae	strain=A31470	na	latest	Contig	Major	Full	2016/02/13	4752_1#3	SC	GCA_900050475.1	identical	https://ftp.ncbi.nlm.nih.gov/genomes/all/GCF/900/050/475/GCF_900050475.1_4752_1_3	na	na	na	haploid	bacteria	2100253	2100253	39.5	0	61	61	NCBI RefSeq	NCBI Prokaryotic Genome Annotation Pipeline (PGAP)	10/05/22	2220	1984	51	na
GCF_900037655.1	PRJNA224116	SAMEA1464183	FGCH00000000.1	na	1280	1280	Staphylococcus aureus	strain=BSAC766	na	latest	Contig	Major	Full	2016/02/17	7712_8#51	SC	GCA_900037655.1	identical	https://ftp.ncbi.nlm.nih.gov/genomes/all/GCF/900/037/655/GCF_900037655.1_7712_8_51	na	na	na	haploid	bacteria	2845599	2845599	32.5	0	48	48	NCBI RefSeq	NCBI Prokaryotic Genome Annotation Pipeline (PGAP)	11/12/22	2864	2697	72	na
GCF_900039155.1	PRJNA224116	SAMEA1464235	FGMY00000000.1	na	1280	1280	Staphylococcus aureus	strain=BSAC1530	na	latest	Contig	Major	Full	2016/02/17	7521_6#23	SC	GCA_900039155.1	identical	https://ftp.ncbi.nlm.nih.gov/genomes/all/GCF/900/039/155/GCF_900039155.1_7521_6_23	na	na	na	haploid	bacteria	2834448	2834448	32.5	0	49	49	NCBI RefSeq	NCBI Prokaryotic Genome Annotation Pipeline (PGAP)	11/12/22	2850	2685	71	na
GCF_900042045.1	PRJNA224116	SAMEA1464668	FGPY00000000.1	na	1280	1280	Staphylococcus aureus	strain=BSAC1051	na	latest	Contig	Major	Full	2016/02/17	7521_5#31	SC	GCA_900042045.1	identical	https://ftp.ncbi.nlm.nih.gov/genomes/all/GCF/900/042/045/GCF_900042045.1_7521_5_31	na	na	na	haploid	bacteria	2834179	2834179	32.5	0	50	50	NCBI RefSeq	NCBI Prokaryotic Genome Annotation Pipeline (PGAP)	11/12/22	2857	2700	69	na
GCF_900052805.1	PRJNA224116	SAMEA2152460	FHYG00000000.1	na	1313	1313	Streptococcus pneumoniae	strain=2690STDY5561913	na	latest	Contig	Major	Full	2016/02/12	10678_6#66	SC	GCA_900052805.1	identical	https://ftp.ncbi.nlm.nih.gov/genomes/all/GCF/900/052/805/GCF_900052805.1_10678_6_66	na	na	na	haploid	bacteria	2074735	2074735	39.5	0	30	30	NCBI RefSeq	NCBI Prokaryotic Genome Annotation Pipeline (PGAP)	10/23/22	2157	1946	53	na
GCF_900029925.1	PRJNA224116	SAMEA2239300	FDVH00000000.1	na	1313	1313	Streptococcus pneumoniae	strain=2842STDY5644684	na	latest	Scaffold	Major	Full	2016/02/10	11861_5#75	SC	GCA_900029925.1	identical	https://ftp.ncbi.nlm.nih.gov/genomes/all/GCF/900/029/925/GCF_900029925.1_11861_5_75	na	na	na	haploid	bacteria	2115223	2109156	39.5	0	32	32	NCBI RefSeq	NCBI Prokaryotic Genome Annotation Pipeline (PGAP)	11/10/22	2182	1989	55	na
GCF_900058355.1	PRJNA224116	SAMEA2080800	FJMG00000000.1	na	446	446	Legionella pneumophila	strain=2532STDY5467652	na	latest	Contig	Major	Full	2016/02/22	10625_3#83	SC	GCA_900058355.1	identical	https://ftp.ncbi.nlm.nih.gov/genomes/all/GCF/900/058/355/GCF_900058355.1_10625_3_83	na	na	na	haploid	bacteria	3545764	3545764	38.0	0	33	33	NCBI RefSeq	NCBI Prokaryotic Genome Annotation Pipeline (PGAP)	12/11/22	3213	3128	49	na
GCF_900039045.1	PRJNA224116	SAMEA1469560	FGKV00000000.1	na	1280	1280	Staphylococcus aureus	strain=BSAC1336	na	latest	Contig	Major	Full	2016/02/17	7480_7#90	SC	GCA_900039045.1	identical	https://ftp.ncbi.nlm.nih.gov/genomes/all/GCF/900/039/045/GCF_900039045.1_7480_7_90	na	na	na	haploid	bacteria	2817359	2817359	32.5	0	57	57	NCBI RefSeq	NCBI Prokaryotic Genome Annotation Pipeline (PGAP)	11/12/22	2853	2692	68	na
GCF_900048735.1	PRJNA224116	SAMEA1317457	FGGY00000000.1	na	1280	1280	Staphylococcus aureus	strain=BSAC952	na	latest	Scaffold	Major	Full	2016/02/17	7414_8#83	SC	GCA_900048735.1	identical	https://ftp.ncbi.nlm.nih.gov/genomes/all/GCF/900/048/735/GCF_900048735.1_7414_8_83	na	na	na	haploid	bacteria	2823692	2823652	32.5	0	50	50	NCBI RefSeq	NCBI Prokaryotic Genome Annotation Pipeline (PGAP)	11/12/22	2864	2708	66	na
GCF_900023985.1	PRJNA224116	SAMEA2239077	FCSI00000000.1	na	1313	1313	Streptococcus pneumoniae	strain=2842STDY5644458	na	latest	Scaffold	Major	Full	2016/02/08	11860_7#37	SC	GCA_900023985.1	identical	https://ftp.ncbi.nlm.nih.gov/genomes/all/GCF/900/023/985/GCF_900023985.1_11860_7_37	na	na	na	haploid	bacteria	2061811	2059183	39.5	0	34	34	NCBI RefSeq	NCBI Prokaryotic Genome Annotation Pipeline (PGAP)	11/13/22	2148	1953	50	na
GCF_900057225.1	PRJNA224116	SAMEA2156939	FIAK00000000.1	na	1313	1313	Streptococcus pneumoniae	strain=2690STDY5561820	na	latest	Contig	Major	Full	2016/02/12	10678_7#47	SC	GCA_900057225.1	identical	https://ftp.ncbi.nlm.nih.gov/genomes/all/GCF/900/057/225/GCF_900057225.1_10678_7_47	na	na	na	haploid	bacteria	2074970	2074970	39.5	0	34	34	NCBI RefSeq	NCBI Prokaryotic Genome Annotation Pipeline (PGAP)	11/13/22	2157	1946	53	na
GCF_001570185.1	PRJNA224116	SAMD00043371	BCPF00000000.1	na	28901	28901	Salmonella enterica	strain=NGUA-33_S9	na	latest	Contig	Major	Full	2016/01/22	ASM157018v1	South Dakota State University	GCA_001570185.1	identical	https://ftp.ncbi.nlm.nih.gov/genomes/all/GCF/001/570/185/GCF_001570185.1_ASM157018v1	na	na	na	haploid	bacteria	4708185	4708185	52.0	0	159	159	NCBI RefSeq	NCBI Prokaryotic Genome Annotation Pipeline (PGAP)	11/11/22	4650	4337	123	27151793
GCF_001570205.1	PRJNA224116	SAMD00043372	BCPG00000000.1	na	28901	28901	Salmonella enterica	strain=NGUA-34_S10	na	latest	Contig	Major	Full	2016/01/22	ASM157020v1	South Dakota State University	GCA_001570205.1	identical	https://ftp.ncbi.nlm.nih.gov/genomes/all/GCF/001/570/205/GCF_001570205.1_ASM157020v1	na	na	na	haploid	bacteria	4682708	4682708	52.0	0	133	133	NCBI RefSeq	NCBI Prokaryotic Genome Annotation Pipeline (PGAP)	11/11/22	4588	4278	132	27151793
GCF_900040835.1	PRJNA224116	SAMEA1464591	FGOQ00000000.1	na	1280	1280	Staphylococcus aureus	strain=BSAC233	na	latest	Contig	Major	Full	2016/02/17	7554_6#51	SC	GCA_900040835.1	identical	https://ftp.ncbi.nlm.nih.gov/genomes/all/GCF/900/040/835/GCF_900040835.1_7554_6_51	na	na	na	haploid	bacteria	2906303	2906303	32.5	0	48	48	NCBI RefSeq	NCBI Prokaryotic Genome Annotation Pipeline (PGAP)	11/12/22	2955	2766	71	na
GCF_900047365.1	PRJNA224116	SAMEA1464347	FGBX00000000.1	na	1280	1280	Staphylococcus aureus	strain=BSAC716	na	latest	Contig	Major	Full	2016/02/17	7712_8#36	SC	GCA_900047365.1	identical	https://ftp.ncbi.nlm.nih.gov/genomes/all/GCF/900/047/365/GCF_900047365.1_7712_8_36	na	na	na	haploid	bacteria	2820511	2820511	32.5	0	47	47	NCBI RefSeq	NCBI Prokaryotic Genome Annotation Pipeline (PGAP)	11/12/22	2841	2678	72	na
GCF_900044395.1	PRJNA224116	SAMEA1317531	FFVV00000000.1	na	1280	1280	Staphylococcus aureus	strain=BSAC12	na	latest	Contig	Major	Full	2016/02/17	7414_7#3	SC	GCA_900044395.1	identical	https://ftp.ncbi.nlm.nih.gov/genomes/all/GCF/900/044/395/GCF_900044395.1_7414_7_3	na	na	na	haploid	bacteria	2834327	2834327	32.5	0	58	58	NCBI RefSeq	NCBI Prokaryotic Genome Annotation Pipeline (PGAP)	11/12/22	2863	2703	70	na
GCF_900039105.1	PRJNA224116	SAMEA1464405	FGMJ00000000.1	na	1280	1280	Staphylococcus aureus	strain=BSAC1483	na	latest	Contig	Major	Full	2016/02/17	7521_6#6	SC	GCA_900039105.1	identical	https://ftp.ncbi.nlm.nih.gov/genomes/all/GCF/900/039/105/GCF_900039105.1_7521_6_6	na	na	na	haploid	bacteria	2867246	2867246	32.5	0	52	52	NCBI RefSeq	NCBI Prokaryotic Genome Annotation Pipeline (PGAP)	11/12/22	2893	2698	75	na
GCF_900045575.1	PRJNA224116	SAMEA1317581	FFVT00000000.1	na	1280	1280	Staphylococcus aureus	strain=BSAC101	na	latest	Contig	Major	Full	2016/02/17	7414_7#44	SC	GCA_900045575.1	identical	https://ftp.ncbi.nlm.nih.gov/genomes/all/GCF/900/045/575/GCF_900045575.1_7414_7_44	na	na	na	haploid	bacteria	2819685	2819685	32.5	0	63	63	NCBI RefSeq	NCBI Prokaryotic Genome Annotation Pipeline (PGAP)	11/12/22	2839	2679	71	na
GCF_900045615.1	PRJNA224116	SAMEA1464404	FFWK00000000.1	na	1280	1280	Staphylococcus aureus	strain=BSAC166	na	latest	Contig	Major	Full	2016/02/17	7554_6#23	SC	GCA_900045615.1	identical	https://ftp.ncbi.nlm.nih.gov/genomes/all/GCF/900/045/615/GCF_900045615.1_7554_6_23	na	na	na	haploid	bacteria	2865370	2865370	32.5	0	43	43	NCBI RefSeq	NCBI Prokaryotic Genome Annotation Pipeline (PGAP)	11/12/22	2883	2702	68	na
GCF_000625175.2	PRJNA224116	SAMN02384252	na	na	1412531	28901	Salmonella enterica subsp. enterica serovar Enteritidis str. EC20120963	strain=EC20120963	na	latest	Chromosome	Major	Full	2016/02/26	ASM62517v2	LFZ	GCA_000625175.2	identical	https://ftp.ncbi.nlm.nih.gov/genomes/all/GCF/000/625/175/GCF_000625175.2_ASM62517v2	na	na	na	haploid	bacteria	4685843	4645534	52.0	1	1	1	NCBI RefSeq	NCBI Prokaryotic Genome Annotation Pipeline (PGAP)	02/05/23	4492	4227	120	24786953
GCF_000625515.2	PRJNA224116	SAMN02384327	na	na	1412606	28901	Salmonella enterica subsp. enterica serovar Enteritidis str. EC20120597	strain=EC20120597	na	latest	Chromosome	Major	Full	2016/02/22	ASM62551v2	LFZ	GCA_000625515.2	identical	https://ftp.ncbi.nlm.nih.gov/genomes/all/GCF/000/625/515/GCF_000625515.2_ASM62551v2	na	na	na	haploid	bacteria	4685845	4645024	52.0	1	1	1	NCBI RefSeq	NCBI Prokaryotic Genome Annotation Pipeline (PGAP)	02/05/23	4491	4229	119	24786953
GCF_001586905.1	PRJNA485481	na	na	na	1685759	1685759	Lake Sarah-associated circular virus-31	na	LSaCV-31-LSGA-2013	latest	Complete Genome	Major	Full	2016/03/09	ViralProj314394	NCBI	GCA_001586905.1	identical	https://ftp.ncbi.nlm.nih.gov/genomes/all/GCF/001/586/905/GCF_001586905.1_ViralProj314394	na	na	na	haploid	viral	3124	3124	46.0	1	1	1	na	NCBI RefSeq	03/09/16	2	2	0	26873065
GCF_001585325.1	PRJNA224116	SAMN03946391	LJLS00000000.1	na	1313	1313	Streptococcus pneumoniae	strain=MT39	na	latest	Scaffold	Major	Full	2016/03/10	ASM158532v1	University of Toronto	GCA_001585325.1	identical	https://ftp.ncbi.nlm.nih.gov/genomes/all/GCF/001/585/325/GCF_001585325.1_ASM158532v1	na	na	na	haploid	bacteria	2008047	2006973	39.5	0	69	69	NCBI RefSeq	NCBI Prokaryotic Genome Annotation Pipeline (PGAP)	11/13/22	2103	1894	47	na
GCF_001585705.1	PRJNA224116	SAMN03946417	LJMK00000000.1	na	1313	1313	Streptococcus pneumoniae	strain=FL2255	na	latest	Contig	Major	Full	2016/03/10	ASM158570v1	University of Toronto	GCA_001585705.1	identical	https://ftp.ncbi.nlm.nih.gov/genomes/all/GCF/001/585/705/GCF_001585705.1_ASM158570v1	na	na	na	haploid	bacteria	1999618	1999618	39.5	0	170	170	NCBI RefSeq	NCBI Prokaryotic Genome Annotation Pipeline (PGAP)	11/13/22	2131	1886	50	na
GCF_001585905.1	PRJNA224116	SAMN03946385	LJMU00000000.1	na	1313	1313	Streptococcus pneumoniae	strain=MT33	na	latest	Contig	Major	Full	2016/03/10	ASM158590v1	University of Toronto	GCA_001585905.1	identical	https://ftp.ncbi.nlm.nih.gov/genomes/all/GCF/001/585/905/GCF_001585905.1_ASM158590v1	na	na	na	haploid	bacteria	2005012	2005012	39.5	0	65	65	NCBI RefSeq	NCBI Prokaryotic Genome Annotation Pipeline (PGAP)	11/13/22	2088	1868	50	na
GCF_001585155.1	PRJNA224116	SAMN03946378	LJLH00000000.1	na	1313	1313	Streptococcus pneumoniae	strain=MT26	na	latest	Contig	Major	Full	2016/03/10	ASM158515v1	University of Toronto	GCA_001585155.1	identical	https://ftp.ncbi.nlm.nih.gov/genomes/all/GCF/001/585/155/GCF_001585155.1_ASM158515v1	na	na	na	haploid	bacteria	2007762	2007762	39.5	0	73	73	NCBI RefSeq	NCBI Prokaryotic Genome Annotation Pipeline (PGAP)	10/23/22	2097	1882	52	na
GCF_001584865.1	PRJNA224116	SAMN03946359	LJKQ00000000.1	na	1313	1313	Streptococcus pneumoniae	strain=MT7	na	latest	Contig	Major	Full	2016/03/10	ASM158486v1	University of Toronto	GCA_001584865.1	identical	https://ftp.ncbi.nlm.nih.gov/genomes/all/GCF/001/584/865/GCF_001584865.1_ASM158486v1	na	na	na	haploid	bacteria	2008311	2008311	39.5	0	74	74	NCBI RefSeq	NCBI Prokaryotic Genome Annotation Pipeline (PGAP)	11/13/22	2093	1887	47	na
GCF_001585515.1	PRJNA224116	SAMN03946404	LJMO00000000.1	na	1313	1313	Streptococcus pneumoniae	strain=AK134	na	latest	Contig	Major	Full	2016/03/10	ASM158551v1	University of Toronto	GCA_001585515.1	identical	https://ftp.ncbi.nlm.nih.gov/genomes/all/GCF/001/585/515/GCF_001585515.1_ASM158551v1	na	na	na	haploid	bacteria	2000426	2000426	39.5	0	193	193	NCBI RefSeq	NCBI Prokaryotic Genome Annotation Pipeline (PGAP)	11/13/22	2101	1871	45	na
GCF_001585595.1	PRJNA224116	SAMN03946410	LJME00000000.1	na	1313	1313	Streptococcus pneumoniae	strain=TX640	na	latest	Contig	Major	Full	2016/03/10	ASM158559v1	University of Toronto	GCA_001585595.1	identical	https://ftp.ncbi.nlm.nih.gov/genomes/all/GCF/001/585/595/GCF_001585595.1_ASM158559v1	na	na	na	haploid	bacteria	1991805	1991805	39.5	0	62	62	NCBI RefSeq	NCBI Prokaryotic Genome Annotation Pipeline (PGAP)	11/13/22	2072	1855	53	na
GCF_000625535.1	PRJNA224116	SAMN02384255	na	na	1412534	28901	Salmonella enterica subsp. enterica serovar Enteritidis str. EC20120685	strain=EC20120685	na	latest	Chromosome	Major	Full	2016/03/04	ASM62553v2	LFZ	GCA_000625535.2	identical	https://ftp.ncbi.nlm.nih.gov/genomes/all/GCF/000/625/535/GCF_000625535.1_ASM62553v2	na	na	na	haploid	bacteria	4685833	4633435	52.0	1	1	1	NCBI RefSeq	NCBI Prokaryotic Genome Annotation Pipeline (PGAP)	02/05/23	4485	4220	120	24786953
GCF_000625735.1	PRJNA224116	SAMN02384202	na	na	1412481	28901	Salmonella enterica subsp. enterica serovar Enteritidis str. SA20100239	strain=SA20100239	na	latest	Chromosome	Major	Full	2016/03/03	ASM62573v2	LFZ	GCA_000625735.2	identical	https://ftp.ncbi.nlm.nih.gov/genomes/all/GCF/000/625/735/GCF_000625735.1_ASM62573v2	na	na	na	haploid	bacteria	4685849	4646131	52.0	1	1	1	NCBI RefSeq	NCBI Prokaryotic Genome Annotation Pipeline (PGAP)	02/05/23	4495	4234	120	24786953
GCF_000624315.2	PRJNA224116	SAMN02384259	na	na	1412538	28901	Salmonella enterica subsp. enterica serovar Enteritidis str. EC20111515	strain=EC20111515	na	latest	Chromosome	Minor	Full	2016/03/03	ASM62431v2	LFZ	GCA_000624315.2	identical	https://ftp.ncbi.nlm.nih.gov/genomes/all/GCF/000/624/315/GCF_000624315.2_ASM62431v2	na	na	na	haploid	bacteria	4685847	4645031	52.0	1	1	1	NCBI RefSeq	NCBI Prokaryotic Genome Annotation Pipeline (PGAP)	02/05/23	4492	4228	120	24786953
GCF_001584145.1	PRJNA224116	SAMN04195674	na	representative genome	158899	158899	Collimonas fungivorans	strain=Ter6	na	latest	Complete Genome	Major	Full	2016/03/09	ASM158414v1	Netherlands Institute of Ecology	GCA_001584145.1	identical	https://ftp.ncbi.nlm.nih.gov/genomes/all/GCF/001/584/145/GCF_001584145.1_ASM158414v1	na	assembly from type material	na	haploid	bacteria	5599729	5599729	58.5	1	1	1	NCBI RefSeq	NCBI Prokaryotic Genome Annotation Pipeline (PGAP)	02/05/23	5056	4854	67	na
GCF_001586885.1	PRJNA485481	na	na	na	1685758	1685758	Lake Sarah-associated circular virus-30	na	LSaCV-30-LSSO-2013	latest	Complete Genome	Major	Full	2016/03/09	ViralProj314346	NCBI	GCA_001586885.1	identical	https://ftp.ncbi.nlm.nih.gov/genomes/all/GCF/001/586/885/GCF_001586885.1_ViralProj314346	na	na	na	haploid	viral	3003	3003	46.5	1	1	1	na	NCBI RefSeq	03/09/16	2	2	0	26873065
GCF_001585825.1	PRJNA224116	SAMN03946370	LJLA00000000.1	na	1313	1313	Streptococcus pneumoniae	strain=MT18	na	latest	Contig	Major	Full	2016/03/10	ASM158582v1	University of Toronto	GCA_001585825.1	identical	https://ftp.ncbi.nlm.nih.gov/genomes/all/GCF/001/585/825/GCF_001585825.1_ASM158582v1	na	na	na	haploid	bacteria	2015652	2015652	39.5	0	68	68	NCBI RefSeq	NCBI Prokaryotic Genome Annotation Pipeline (PGAP)	11/13/22	2104	1891	56	na
GCF_001584785.1	PRJNA224116	SAMN03946353	LIAD00000000.1	na	1313	1313	Streptococcus pneumoniae	strain=MT1	na	latest	Contig	Major	Full	2016/03/10	ASM158478v1	University of Toronto	GCA_001584785.1	identical	https://ftp.ncbi.nlm.nih.gov/genomes/all/GCF/001/584/785/GCF_001584785.1_ASM158478v1	na	na	na	haploid	bacteria	1972833	1972833	39.5	0	54	54	NCBI RefSeq	NCBI Prokaryotic Genome Annotation Pipeline (PGAP)	11/13/22	2046	1834	52	na
GCF_001584815.1	PRJNA224116	SAMN03946358	LJKP00000000.1	na	1313	1313	Streptococcus pneumoniae	strain=MT6	na	latest	Contig	Major	Full	2016/03/10	ASM158481v1	University of Toronto	GCA_001584815.1	identical	https://ftp.ncbi.nlm.nih.gov/genomes/all/GCF/001/584/815/GCF_001584815.1_ASM158481v1	na	na	na	haploid	bacteria	2008324	2008324	39.5	0	67	67	NCBI RefSeq	NCBI Prokaryotic Genome Annotation Pipeline (PGAP)	11/13/22	2093	1889	48	na
GCF_001584975.1	PRJNA224116	SAMN03946367	LJKY00000000.1	na	1313	1313	Streptococcus pneumoniae	strain=MT15	na	latest	Contig	Major	Full	2016/03/10	ASM158497v1	University of Toronto	GCA_001584975.1	identical	https://ftp.ncbi.nlm.nih.gov/genomes/all/GCF/001/584/975/GCF_001584975.1_ASM158497v1	na	na	na	haploid	bacteria	2001038	2001038	39.5	0	199	199	NCBI RefSeq	NCBI Prokaryotic Genome Annotation Pipeline (PGAP)	11/13/22	2102	1876	43	na
GCF_001585465.1	PRJNA224116	SAMN03946400	LJLX00000000.1	na	1313	1313	Streptococcus pneumoniae	strain=CLG9	na	latest	Contig	Major	Full	2016/03/10	ASM158546v1	University of Toronto	GCA_001585465.1	identical	https://ftp.ncbi.nlm.nih.gov/genomes/all/GCF/001/585/465/GCF_001585465.1_ASM158546v1	na	na	na	haploid	bacteria	2001436	2001436	39.5	0	66	66	NCBI RefSeq	NCBI Prokaryotic Genome Annotation Pipeline (PGAP)	11/13/22	2070	1880	44	na
GCF_001585855.1	PRJNA224116	SAMN03946379	LJLI00000000.1	na	1313	1313	Streptococcus pneumoniae	strain=MT27	na	latest	Contig	Major	Full	2016/03/10	ASM158585v1	University of Toronto	GCA_001585855.1	identical	https://ftp.ncbi.nlm.nih.gov/genomes/all/GCF/001/585/855/GCF_001585855.1_ASM158585v1	na	na	na	haploid	bacteria	2011909	2011909	39.5	0	73	73	NCBI RefSeq	NCBI Prokaryotic Genome Annotation Pipeline (PGAP)	11/13/22	2101	1887	53	na
GCF_001585025.1	PRJNA224116	SAMN03946369	LJKZ00000000.1	na	1313	1313	Streptococcus pneumoniae	strain=MT17	na	latest	Contig	Major	Full	2016/03/10	ASM158502v1	University of Toronto	GCA_001585025.1	identical	https://ftp.ncbi.nlm.nih.gov/genomes/all/GCF/001/585/025/GCF_001585025.1_ASM158502v1	na	na	na	haploid	bacteria	2012317	2012317	39.5	0	70	70	NCBI RefSeq	NCBI Prokaryotic Genome Annotation Pipeline (PGAP)	10/23/22	2108	1899	53	na
GCF_001584915.1	PRJNA224116	SAMN03946363	LJKU00000000.1	na	1313	1313	Streptococcus pneumoniae	strain=MT11	na	latest	Contig	Major	Full	2016/03/10	ASM158491v1	University of Toronto	GCA_001584915.1	identical	https://ftp.ncbi.nlm.nih.gov/genomes/all/GCF/001/584/915/GCF_001584915.1_ASM158491v1	na	na	na	haploid	bacteria	2010603	2010603	39.5	0	55	55	NCBI RefSeq	NCBI Prokaryotic Genome Annotation Pipeline (PGAP)	10/23/22	2109	1881	45	na
GCF_001585635.1	PRJNA224116	SAMN03946413	LJMG00000000.1	na	1313	1313	Streptococcus pneumoniae	strain=SN2206	na	latest	Contig	Major	Full	2016/03/10	ASM158563v1	University of Toronto	GCA_001585635.1	identical	https://ftp.ncbi.nlm.nih.gov/genomes/all/GCF/001/585/635/GCF_001585635.1_ASM158563v1	na	na	na	haploid	bacteria	2038004	2038004	39.5	0	194	194	NCBI RefSeq	NCBI Prokaryotic Genome Annotation Pipeline (PGAP)	11/13/22	2184	1945	47	na
GCF_001584995.1	PRJNA224116	SAMN03946368	LJMX00000000.1	na	1313	1313	Streptococcus pneumoniae	strain=MT16	na	latest	Contig	Major	Full	2016/03/10	ASM158499v1	University of Toronto	GCA_001584995.1	identical	https://ftp.ncbi.nlm.nih.gov/genomes/all/GCF/001/584/995/GCF_001584995.1_ASM158499v1	na	na	na	haploid	bacteria	2009302	2009302	39.5	0	83	83	NCBI RefSeq	NCBI Prokaryotic Genome Annotation Pipeline (PGAP)	10/23/22	2107	1890	50	na
GCF_001584805.1	PRJNA224116	SAMN03946356	LJMY00000000.1	na	1313	1313	Streptococcus pneumoniae	strain=MT4	na	latest	Contig	Major	Full	2016/03/10	ASM158480v1	University of Toronto	GCA_001584805.1	identical	https://ftp.ncbi.nlm.nih.gov/genomes/all/GCF/001/584/805/GCF_001584805.1_ASM158480v1	na	na	na	haploid	bacteria	2008543	2008543	39.5	0	82	82	NCBI RefSeq	NCBI Prokaryotic Genome Annotation Pipeline (PGAP)	11/13/22	2108	1895	52	na
GCF_001585585.1	PRJNA224116	SAMN03946408	LJMC00000000.1	na	1313	1313	Streptococcus pneumoniae	strain=MD647	na	latest	Contig	Major	Full	2016/03/10	ASM158558v1	University of Toronto	GCA_001585585.1	identical	https://ftp.ncbi.nlm.nih.gov/genomes/all/GCF/001/585/585/GCF_001585585.1_ASM158558v1	na	na	na	haploid	bacteria	2003773	2003773	39.5	0	67	67	NCBI RefSeq	NCBI Prokaryotic Genome Annotation Pipeline (PGAP)	11/13/22	2086	1880	50	na
GCF_001584965.1	PRJNA224116	SAMN03946365	LJKW00000000.1	na	1313	1313	Streptococcus pneumoniae	strain=MT13	na	latest	Contig	Major	Full	2016/03/10	ASM158496v1	University of Toronto	GCA_001584965.1	identical	https://ftp.ncbi.nlm.nih.gov/genomes/all/GCF/001/584/965/GCF_001584965.1_ASM158496v1	na	na	na	haploid	bacteria	2010421	2010421	39.5	0	67	67	NCBI RefSeq	NCBI Prokaryotic Genome Annotation Pipeline (PGAP)	10/23/22	2098	1884	52	na
GCF_001585805.1	PRJNA224116	SAMN03946366	LJKX00000000.1	na	1313	1313	Streptococcus pneumoniae	strain=MT14	na	latest	Contig	Major	Full	2016/03/10	ASM158580v1	University of Toronto	GCA_001585805.1	identical	https://ftp.ncbi.nlm.nih.gov/genomes/all/GCF/001/585/805/GCF_001585805.1_ASM158580v1	na	na	na	haploid	bacteria	2003708	2003708	39.5	0	166	166	NCBI RefSeq	NCBI Prokaryotic Genome Annotation Pipeline (PGAP)	11/13/22	2132	1896	50	na
GCF_001586005.1	PRJNA224116	SAMN03946402	LJLZ00000000.1	na	1313	1313	Streptococcus pneumoniae	strain=ON177	na	latest	Contig	Major	Full	2016/03/10	ASM158600v1	University of Toronto	GCA_001586005.1	identical	https://ftp.ncbi.nlm.nih.gov/genomes/all/GCF/001/586/005/GCF_001586005.1_ASM158600v1	na	na	na	haploid	bacteria	1986469	1986469	39.5	0	74	74	NCBI RefSeq	NCBI Prokaryotic Genome Annotation Pipeline (PGAP)	11/13/22	2086	1868	48	na
GCF_001584875.1	PRJNA224116	SAMN03946360	LJKR00000000.1	na	1313	1313	Streptococcus pneumoniae	strain=MT8	na	latest	Contig	Major	Full	2016/03/10	ASM158487v1	University of Toronto	GCA_001584875.1	identical	https://ftp.ncbi.nlm.nih.gov/genomes/all/GCF/001/584/875/GCF_001584875.1_ASM158487v1	na	na	na	haploid	bacteria	2006489	2006489	39.5	0	75	75	NCBI RefSeq	NCBI Prokaryotic Genome Annotation Pipeline (PGAP)	11/13/22	2091	1880	51	na
GCF_001585145.1	PRJNA224116	SAMN03946377	LJLG00000000.1	na	1313	1313	Streptococcus pneumoniae	strain=MT25	na	latest	Contig	Major	Full	2016/03/10	ASM158514v1	University of Toronto	GCA_001585145.1	identical	https://ftp.ncbi.nlm.nih.gov/genomes/all/GCF/001/585/145/GCF_001585145.1_ASM158514v1	na	na	na	haploid	bacteria	1994356	1994356	39.5	0	66	66	NCBI RefSeq	NCBI Prokaryotic Genome Annotation Pipeline (PGAP)	10/23/22	2088	1881	51	na
GCF_001585785.1	PRJNA224116	SAMN03946361	LJKS00000000.1	na	1313	1313	Streptococcus pneumoniae	strain=MT9	na	latest	Contig	Major	Full	2016/03/10	ASM158578v1	University of Toronto	GCA_001585785.1	identical	https://ftp.ncbi.nlm.nih.gov/genomes/all/GCF/001/585/785/GCF_001585785.1_ASM158578v1	na	na	na	haploid	bacteria	2008479	2008479	39.5	0	72	72	NCBI RefSeq	NCBI Prokaryotic Genome Annotation Pipeline (PGAP)	11/13/22	2093	1883	52	na
GCF_001585285.1	PRJNA224116	SAMN03946387	LJLO00000000.1	na	1313	1313	Streptococcus pneumoniae	strain=MT35	na	latest	Contig	Major	Full	2016/03/10	ASM158528v1	University of Toronto	GCA_001585285.1	identical	https://ftp.ncbi.nlm.nih.gov/genomes/all/GCF/001/585/285/GCF_001585285.1_ASM158528v1	na	na	na	haploid	bacteria	2005797	2005797	39.5	0	76	76	NCBI RefSeq	NCBI Prokaryotic Genome Annotation Pipeline (PGAP)	10/23/22	2090	1885	49	na
GCF_001585545.1	PRJNA224116	SAMN03946405	LJMA00000000.1	na	1313	1313	Streptococcus pneumoniae	strain=AK135	na	latest	Contig	Major	Full	2016/03/10	ASM158554v1	University of Toronto	GCA_001585545.1	identical	https://ftp.ncbi.nlm.nih.gov/genomes/all/GCF/001/585/545/GCF_001585545.1_ASM158554v1	na	na	na	haploid	bacteria	1981843	1981843	39.5	0	61	61	NCBI RefSeq	NCBI Prokaryotic Genome Annotation Pipeline (PGAP)	11/13/22	2074	1879	48	na
GCF_001585245.1	PRJNA224116	SAMN03946384	LJMV00000000.1	na	1313	1313	Streptococcus pneumoniae	strain=MT32	na	latest	Contig	Major	Full	2016/03/10	ASM158524v1	University of Toronto	GCA_001585245.1	identical	https://ftp.ncbi.nlm.nih.gov/genomes/all/GCF/001/585/245/GCF_001585245.1_ASM158524v1	na	na	na	haploid	bacteria	1994989	1994989	39.5	0	80	80	NCBI RefSeq	NCBI Prokaryotic Genome Annotation Pipeline (PGAP)	10/23/22	2069	1858	46	na
GCF_001585225.1	PRJNA224116	SAMN03946383	LJLM00000000.1	na	1313	1313	Streptococcus pneumoniae	strain=MT31	na	latest	Contig	Major	Full	2016/03/10	ASM158522v1	University of Toronto	GCA_001585225.1	identical	https://ftp.ncbi.nlm.nih.gov/genomes/all/GCF/001/585/225/GCF_001585225.1_ASM158522v1	na	na	na	haploid	bacteria	1993655	1993655	39.5	0	87	87	NCBI RefSeq	NCBI Prokaryotic Genome Annotation Pipeline (PGAP)	10/23/22	2031	1845	36	na
GCF_001586325.1	PRJNA224116	SAMN04404360	LQXC00000000.1	na	1639	1639	Listeria monocytogenes	strain=MF4077	na	latest	Contig	Major	Full	2016/03/10	ASM158632v1	Nofima	GCA_001586325.1	identical	https://ftp.ncbi.nlm.nih.gov/genomes/all/GCF/001/586/325/GCF_001586325.1_ASM158632v1	na	na	na	haploid	bacteria	3009599	3009599	37.5	0	14	14	NCBI RefSeq	NCBI Prokaryotic Genome Annotation Pipeline (PGAP)	03/08/23	3054	2965	64	26953695
GCF_001586925.1	PRJNA485481	na	na	na	1714570	1714570	Blueberry shoestring virus	strain=BSSV	na	latest	Complete Genome	Major	Full	2016/03/09	ViralProj314396	NCBI	GCA_001586925.1	identical	https://ftp.ncbi.nlm.nih.gov/genomes/all/GCF/001/586/925/GCF_001586925.1_ViralProj314396	na	ICTV species exemplar	na	haploid	viral	4020	4020	51.5	1	1	1	na	na	na	0	0	0	na
GCF_001585425.1	PRJNA224116	SAMN03946398	LJLV00000000.1	na	1313	1313	Streptococcus pneumoniae	strain=CLG7	na	latest	Contig	Major	Full	2016/03/10	ASM158542v1	University of Toronto	GCA_001585425.1	identical	https://ftp.ncbi.nlm.nih.gov/genomes/all/GCF/001/585/425/GCF_001585425.1_ASM158542v1	na	na	na	haploid	bacteria	1990373	1990373	39.5	0	80	80	NCBI RefSeq	NCBI Prokaryotic Genome Annotation Pipeline (PGAP)	11/13/22	2079	1882	45	na
GCF_001584885.1	PRJNA224116	SAMN03946362	LJKT00000000.1	na	1313	1313	Streptococcus pneumoniae	strain=MT10	na	latest	Contig	Major	Full	2016/03/10	ASM158488v1	University of Toronto	GCA_001584885.1	identical	https://ftp.ncbi.nlm.nih.gov/genomes/all/GCF/001/584/885/GCF_001584885.1_ASM158488v1	na	na	na	haploid	bacteria	2009407	2009407	39.5	0	171	171	NCBI RefSeq	NCBI Prokaryotic Genome Annotation Pipeline (PGAP)	11/13/22	2146	1911	49	na
GCF_001584945.1	PRJNA224116	SAMN03946364	LJKV00000000.1	na	1313	1313	Streptococcus pneumoniae	strain=MT12	na	latest	Contig	Major	Full	2016/03/10	ASM158494v1	University of Toronto	GCA_001584945.1	identical	https://ftp.ncbi.nlm.nih.gov/genomes/all/GCF/001/584/945/GCF_001584945.1_ASM158494v1	na	na	na	haploid	bacteria	2005020	2005020	39.5	0	76	76	NCBI RefSeq	NCBI Prokaryotic Genome Annotation Pipeline (PGAP)	10/23/22	2084	1877	47	na
GCF_001585045.1	PRJNA224116	SAMN03946371	LJLB00000000.1	na	1313	1313	Streptococcus pneumoniae	strain=MT19	na	latest	Contig	Major	Full	2016/03/10	ASM158504v1	University of Toronto	GCA_001585045.1	identical	https://ftp.ncbi.nlm.nih.gov/genomes/all/GCF/001/585/045/GCF_001585045.1_ASM158504v1	na	na	na	haploid	bacteria	2011162	2011162	39.5	0	68	68	NCBI RefSeq	NCBI Prokaryotic Genome Annotation Pipeline (PGAP)	10/23/22	2105	1885	52	na
GCF_001585265.1	PRJNA224116	SAMN03946386	LJLN00000000.1	na	1313	1313	Streptococcus pneumoniae	strain=MT34	na	latest	Contig	Major	Full	2016/03/10	ASM158526v1	University of Toronto	GCA_001585265.1	identical	https://ftp.ncbi.nlm.nih.gov/genomes/all/GCF/001/585/265/GCF_001585265.1_ASM158526v1	na	na	na	haploid	bacteria	2005625	2005625	39.5	0	74	74	NCBI RefSeq	NCBI Prokaryotic Genome Annotation Pipeline (PGAP)	10/23/22	2092	1890	48	na
GCF_001585765.1	PRJNA224116	SAMN03946357	LJKO00000000.1	na	1313	1313	Streptococcus pneumoniae	strain=MT5	na	latest	Contig	Major	Full	2016/03/10	ASM158576v1	University of Toronto	GCA_001585765.1	identical	https://ftp.ncbi.nlm.nih.gov/genomes/all/GCF/001/585/765/GCF_001585765.1_ASM158576v1	na	na	na	haploid	bacteria	2011260	2011260	39.5	0	78	78	NCBI RefSeq	NCBI Prokaryotic Genome Annotation Pipeline (PGAP)	11/13/22	2104	1895	52	na
GCF_001585105.1	PRJNA224116	SAMN03946374	LJLD00000000.1	na	1313	1313	Streptococcus pneumoniae	strain=MT22	na	latest	Contig	Major	Full	2016/03/10	ASM158510v1	University of Toronto	GCA_001585105.1	identical	https://ftp.ncbi.nlm.nih.gov/genomes/all/GCF/001/585/105/GCF_001585105.1_ASM158510v1	na	na	na	haploid	bacteria	1990244	1990244	39.5	0	59	59	NCBI RefSeq	NCBI Prokaryotic Genome Annotation Pipeline (PGAP)	10/23/22	2074	1878	46	na
GCF_001585185.1	PRJNA224116	SAMN03946380	LJLJ00000000.1	na	1313	1313	Streptococcus pneumoniae	strain=MT28	na	latest	Contig	Major	Full	2016/03/10	ASM158518v1	University of Toronto	GCA_001585185.1	identical	https://ftp.ncbi.nlm.nih.gov/genomes/all/GCF/001/585/185/GCF_001585185.1_ASM158518v1	na	na	na	haploid	bacteria	2010299	2010299	39.5	0	82	82	NCBI RefSeq	NCBI Prokaryotic Genome Annotation Pipeline (PGAP)	10/23/22	2110	1896	51	na
GCF_001585885.1	PRJNA224116	SAMN03946382	LJLL00000000.1	na	1313	1313	Streptococcus pneumoniae	strain=MT30	na	latest	Contig	Major	Full	2016/03/10	ASM158588v1	University of Toronto	GCA_001585885.1	identical	https://ftp.ncbi.nlm.nih.gov/genomes/all/GCF/001/585/885/GCF_001585885.1_ASM158588v1	na	na	na	haploid	bacteria	2011602	2011602	39.5	0	179	179	NCBI RefSeq	NCBI Prokaryotic Genome Annotation Pipeline (PGAP)	11/13/22	2140	1901	50	na
GCF_001585355.1	PRJNA224116	SAMN03946394	LJLT00000000.1	na	1313	1313	Streptococcus pneumoniae	strain=CLG3	na	latest	Contig	Major	Full	2016/03/10	ASM158535v1	University of Toronto	GCA_001585355.1	identical	https://ftp.ncbi.nlm.nih.gov/genomes/all/GCF/001/585/355/GCF_001585355.1_ASM158535v1	na	na	na	haploid	bacteria	1988983	1988983	39.5	0	63	63	NCBI RefSeq	NCBI Prokaryotic Genome Annotation Pipeline (PGAP)	11/13/22	2062	1856	48	na
GCF_001585125.1	PRJNA224116	SAMN03946376	LJLF00000000.1	na	1313	1313	Streptococcus pneumoniae	strain=MT24	na	latest	Contig	Major	Full	2016/03/10	ASM158512v1	University of Toronto	GCA_001585125.1	identical	https://ftp.ncbi.nlm.nih.gov/genomes/all/GCF/001/585/125/GCF_001585125.1_ASM158512v1	na	na	na	haploid	bacteria	2002649	2002649	39.5	0	61	61	NCBI RefSeq	NCBI Prokaryotic Genome Annotation Pipeline (PGAP)	10/23/22	2080	1872	46	na
GCF_001585205.1	PRJNA224116	SAMN03946381	LJLK00000000.1	na	1313	1313	Streptococcus pneumoniae	strain=MT29	na	latest	Contig	Major	Full	2016/03/10	ASM158520v1	University of Toronto	GCA_001585205.1	identical	https://ftp.ncbi.nlm.nih.gov/genomes/all/GCF/001/585/205/GCF_001585205.1_ASM158520v1	na	na	na	haploid	bacteria	2007842	2007842	39.5	0	78	78	NCBI RefSeq	NCBI Prokaryotic Genome Annotation Pipeline (PGAP)	10/23/22	2108	1897	51	na
GCF_001585925.1	PRJNA224116	SAMN03946388	LJLP00000000.1	na	1313	1313	Streptococcus pneumoniae	strain=MT36	na	latest	Contig	Major	Full	2016/03/10	ASM158592v1	University of Toronto	GCA_001585925.1	identical	https://ftp.ncbi.nlm.nih.gov/genomes/all/GCF/001/585/925/GCF_001585925.1_ASM158592v1	na	na	na	haploid	bacteria	2002756	2002756	39.5	0	76	76	NCBI RefSeq	NCBI Prokaryotic Genome Annotation Pipeline (PGAP)	10/23/22	2074	1873	42	na
GCF_001585435.1	PRJNA224116	SAMN03946399	LJLW00000000.1	na	1313	1313	Streptococcus pneumoniae	strain=CLG8	na	latest	Contig	Major	Full	2016/03/10	ASM158543v1	University of Toronto	GCA_001585435.1	identical	https://ftp.ncbi.nlm.nih.gov/genomes/all/GCF/001/585/435/GCF_001585435.1_ASM158543v1	na	na	na	haploid	bacteria	2022802	2022802	39.5	0	77	77	NCBI RefSeq	NCBI Prokaryotic Genome Annotation Pipeline (PGAP)	11/13/22	2115	1916	42	na
GCF_001585935.1	PRJNA224116	SAMN03946389	LJLQ00000000.1	na	1313	1313	Streptococcus pneumoniae	strain=MT37	na	latest	Contig	Major	Full	2016/03/10	ASM158593v1	University of Toronto	GCA_001585935.1	identical	https://ftp.ncbi.nlm.nih.gov/genomes/all/GCF/001/585/935/GCF_001585935.1_ASM158593v1	na	na	na	haploid	bacteria	2011629	2011629	39.5	0	76	76	NCBI RefSeq	NCBI Prokaryotic Genome Annotation Pipeline (PGAP)	11/13/22	2097	1882	52	na
GCF_001585065.1	PRJNA224116	SAMN03946372	LJMW00000000.1	na	1313	1313	Streptococcus pneumoniae	strain=MT20	na	latest	Contig	Major	Full	2016/03/10	ASM158506v1	University of Toronto	GCA_001585065.1	identical	https://ftp.ncbi.nlm.nih.gov/genomes/all/GCF/001/585/065/GCF_001585065.1_ASM158506v1	na	na	na	haploid	bacteria	1994454	1994454	39.5	0	153	153	NCBI RefSeq	NCBI Prokaryotic Genome Annotation Pipeline (PGAP)	11/13/22	2116	1884	48	na
GCF_001585745.1	PRJNA224116	SAMN03946355	LJKN00000000.1	na	1313	1313	Streptococcus pneumoniae	strain=MT3	na	latest	Contig	Major	Full	2016/03/10	ASM158574v1	University of Toronto	GCA_001585745.1	identical	https://ftp.ncbi.nlm.nih.gov/genomes/all/GCF/001/585/745/GCF_001585745.1_ASM158574v1	na	na	na	haploid	bacteria	2008971	2008971	39.5	0	68	68	NCBI RefSeq	NCBI Prokaryotic Genome Annotation Pipeline (PGAP)	11/13/22	2100	1888	52	na
GCF_001586045.1	PRJNA224116	SAMN03946409	LJMD00000000.1	na	1313	1313	Streptococcus pneumoniae	strain=MD651	na	latest	Contig	Major	Full	2016/03/10	ASM158604v1	University of Toronto	GCA_001586045.1	identical	https://ftp.ncbi.nlm.nih.gov/genomes/all/GCF/001/586/045/GCF_001586045.1_ASM158604v1	na	na	na	haploid	bacteria	2003810	2003810	39.5	0	168	168	NCBI RefSeq	NCBI Prokaryotic Genome Annotation Pipeline (PGAP)	11/13/22	2122	1889	49	na
GCF_001585725.1	PRJNA224116	SAMN03946418	LJML00000000.1	na	1313	1313	Streptococcus pneumoniae	strain=IOW2286	na	latest	Contig	Major	Full	2016/03/10	ASM158572v1	University of Toronto	GCA_001585725.1	identical	https://ftp.ncbi.nlm.nih.gov/genomes/all/GCF/001/585/725/GCF_001585725.1_ASM158572v1	na	na	na	haploid	bacteria	2009056	2009056	39.5	0	74	74	NCBI RefSeq	NCBI Prokaryotic Genome Annotation Pipeline (PGAP)	11/13/22	2105	1888	49	na
GCF_001586085.1	PRJNA224116	SAMN03946414	LJMH00000000.1	na	1313	1313	Streptococcus pneumoniae	strain=MD670	na	latest	Contig	Major	Full	2016/03/10	ASM158608v1	University of Toronto	GCA_001586085.1	identical	https://ftp.ncbi.nlm.nih.gov/genomes/all/GCF/001/586/085/GCF_001586085.1_ASM158608v1	na	na	na	haploid	bacteria	2042554	2042554	39.5	0	61	61	NCBI RefSeq	NCBI Prokaryotic Genome Annotation Pipeline (PGAP)	11/13/22	2141	1924	48	na
GCF_001585845.1	PRJNA224116	SAMN03946375	LJLE00000000.1	na	1313	1313	Streptococcus pneumoniae	strain=MT23	na	latest	Contig	Major	Full	2016/03/10	ASM158584v1	University of Toronto	GCA_001585845.1	identical	https://ftp.ncbi.nlm.nih.gov/genomes/all/GCF/001/585/845/GCF_001585845.1_ASM158584v1	na	na	na	haploid	bacteria	1989170	1989170	39.5	0	59	59	NCBI RefSeq	NCBI Prokaryotic Genome Annotation Pipeline (PGAP)	11/13/22	2082	1875	52	na
GCF_001585075.1	PRJNA224116	SAMN03946373	LJLC00000000.1	na	1313	1313	Streptococcus pneumoniae	strain=MT21	na	latest	Contig	Major	Full	2016/03/10	ASM158507v1	University of Toronto	GCA_001585075.1	identical	https://ftp.ncbi.nlm.nih.gov/genomes/all/GCF/001/585/075/GCF_001585075.1_ASM158507v1	na	na	na	haploid	bacteria	2002205	2002205	39.5	0	66	66	NCBI RefSeq	NCBI Prokaryotic Genome Annotation Pipeline (PGAP)	10/23/22	2101	1873	62	na
GCF_001585305.1	PRJNA224116	SAMN03946390	LJLR00000000.1	na	1313	1313	Streptococcus pneumoniae	strain=MT38	na	latest	Contig	Major	Full	2016/03/10	ASM158530v1	University of Toronto	GCA_001585305.1	identical	https://ftp.ncbi.nlm.nih.gov/genomes/all/GCF/001/585/305/GCF_001585305.1_ASM158530v1	na	na	na	haploid	bacteria	2007782	2007782	39.5	0	185	185	NCBI RefSeq	NCBI Prokaryotic Genome Annotation Pipeline (PGAP)	10/23/22	2134	1894	51	na
GCF_001586845.1	PRJNA224116	SAMN03455928	LUGB00000000.1	na	1779183	1779183	Citrobacter sp. AATXR	strain=AATXR	na	latest	Contig	Major	Full	2016/03/10	ASM158684v1	NHGRI	GCA_001586845.1	identical	https://ftp.ncbi.nlm.nih.gov/genomes/all/GCF/001/586/845/GCF_001586845.1_ASM158684v1	na	na	na	haploid	bacteria	5202504	5202504	51.5	0	70	70	NCBI RefSeq	NCBI Prokaryotic Genome Annotation Pipeline (PGAP)	12/24/22	5147	4912	115	na
GCF_001585625.1	PRJNA224116	SAMN03946411	LJMM00000000.1	na	1313	1313	Streptococcus pneumoniae	strain=TX645	na	latest	Contig	Major	Full	2016/03/10	ASM158562v1	University of Toronto	GCA_001585625.1	identical	https://ftp.ncbi.nlm.nih.gov/genomes/all/GCF/001/585/625/GCF_001585625.1_ASM158562v1	na	na	na	haploid	bacteria	1992618	1992618	39.5	0	74	74	NCBI RefSeq	NCBI Prokaryotic Genome Annotation Pipeline (PGAP)	11/13/22	2082	1862	51	na
GCF_001586015.1	PRJNA224116	SAMN03946407	LJMB00000000.1	na	1313	1313	Streptococcus pneumoniae	strain=CA658	na	latest	Contig	Major	Full	2016/03/10	ASM158601v1	University of Toronto	GCA_001586015.1	identical	https://ftp.ncbi.nlm.nih.gov/genomes/all/GCF/001/586/015/GCF_001586015.1_ASM158601v1	na	na	na	haploid	bacteria	1972343	1972343	39.5	0	69	69	NCBI RefSeq	NCBI Prokaryotic Genome Annotation Pipeline (PGAP)	11/13/22	2056	1827	54	na
GCF_001586295.1	PRJNA224116	SAMN04009326	LKUZ00000000.1	na	1639	1639	Listeria monocytogenes	strain=MF3949	na	latest	Contig	Major	Full	2016/03/10	ASM158629v1	Nofima	GCA_001586295.1	identical	https://ftp.ncbi.nlm.nih.gov/genomes/all/GCF/001/586/295/GCF_001586295.1_ASM158629v1	na	na	na	haploid	bacteria	3009206	3009206	37.5	0	21	21	NCBI RefSeq	NCBI Prokaryotic Genome Annotation Pipeline (PGAP)	03/08/23	3054	2965	64	26953695
GCF_001585485.1	PRJNA224116	SAMN03946401	LJLY00000000.1	na	1313	1313	Streptococcus pneumoniae	strain=CLG10	na	latest	Scaffold	Major	Full	2016/03/10	ASM158548v1	University of Toronto	GCA_001585485.1	identical	https://ftp.ncbi.nlm.nih.gov/genomes/all/GCF/001/585/485/GCF_001585485.1_ASM158548v1	na	na	na	haploid	bacteria	2019045	2018316	39.5	0	75	75	NCBI RefSeq	NCBI Prokaryotic Genome Annotation Pipeline (PGAP)	11/13/22	2112	1915	41	na
GCF_001586755.1	PRJNA224116	SAMN04530926	LUBZ00000000.1	na	1810942	77022	Cylindrospermopsis raciborskii ITEP-A1	strain=ITEP-A1	na	latest	Contig	Major	Full	2016/03/10	ASM158675v1	University of Sao Paulo	GCA_001586755.1	identical	https://ftp.ncbi.nlm.nih.gov/genomes/all/GCF/001/586/755/GCF_001586755.1_ASM158675v1	na	na	na	haploid	bacteria	3605836	3605836	40.0	0	195	195	NCBI RefSeq	NCBI Prokaryotic Genome Annotation Pipeline (PGAP)	12/13/22	3421	3234	49	27151783
GCF_001586375.1	PRJNA224116	SAMN04009324	LKUX00000000.1	na	1639	1639	Listeria monocytogenes	strain=MF5377	na	latest	Contig	Major	Full	2016/03/10	ASM158637v1	Nofima	GCA_001586375.1	identical	https://ftp.ncbi.nlm.nih.gov/genomes/all/GCF/001/586/375/GCF_001586375.1_ASM158637v1	na	na	na	haploid	bacteria	3009089	3009089	37.5	0	16	16	NCBI RefSeq	NCBI Prokaryotic Genome Annotation Pipeline (PGAP)	03/08/23	3052	2960	64	26953695
GCF_001585675.1	PRJNA224116	SAMN03946416	LJMJ00000000.1	na	1313	1313	Streptococcus pneumoniae	strain=ND2232	na	latest	Contig	Major	Full	2016/03/10	ASM158567v1	University of Toronto	GCA_001585675.1	identical	https://ftp.ncbi.nlm.nih.gov/genomes/all/GCF/001/585/675/GCF_001585675.1_ASM158567v1	na	na	na	haploid	bacteria	1995222	1995222	39.5	0	66	66	NCBI RefSeq	NCBI Prokaryotic Genome Annotation Pipeline (PGAP)	11/13/22	2081	1873	51	na
GCF_001586765.1	PRJNA224116	SAMN03455978	LQXW00000000.1	na	1636605	1636605	Pseudomonas sp. ABFPK	strain=ABFPK	na	latest	Contig	Major	Full	2016/03/10	ASM158676v1	NHGRI	GCA_001586765.1	identical	https://ftp.ncbi.nlm.nih.gov/genomes/all/GCF/001/586/765/GCF_001586765.1_ASM158676v1	na	na	na	haploid	bacteria	6219044	6219044	62.0	0	91	91	NCBI RefSeq	NCBI Prokaryotic Genome Annotation Pipeline (PGAP)	07/31/22	5861	5631	84	na
GCF_001584745.1	PRJNA224116	SAMN03290700	na	na	1773	1773	Mycobacterium tuberculosis	strain=PR10	na	latest	Chromosome	Major	Full	2016/03/10	ASM158474v1	Universiti Teknologi MARA	GCA_001584745.1	identical	https://ftp.ncbi.nlm.nih.gov/genomes/all/GCF/001/584/745/GCF_001584745.1_ASM158474v1	na	na	na	haploid	bacteria	4433130	4297809	65.5	1	1	1	NCBI RefSeq	NCBI Prokaryotic Genome Annotation Pipeline (PGAP)	02/12/23	4085	3838	51	26981419
GCF_001585405.1	PRJNA224116	SAMN03946396	LJMR00000000.1	na	1313	1313	Streptococcus pneumoniae	strain=CLG5	na	latest	Contig	Major	Full	2016/03/10	ASM158540v1	University of Toronto	GCA_001585405.1	identical	https://ftp.ncbi.nlm.nih.gov/genomes/all/GCF/001/585/405/GCF_001585405.1_ASM158540v1	na	na	na	haploid	bacteria	1977889	1977889	39.5	0	96	96	NCBI RefSeq	NCBI Prokaryotic Genome Annotation Pipeline (PGAP)	11/13/22	2064	1819	54	na
GCF_001585665.1	PRJNA224116	SAMN03946415	LJMI00000000.1	na	1313	1313	Streptococcus pneumoniae	strain=CO697	na	latest	Contig	Major	Full	2016/03/10	ASM158566v1	University of Toronto	GCA_001585665.1	identical	https://ftp.ncbi.nlm.nih.gov/genomes/all/GCF/001/585/665/GCF_001585665.1_ASM158566v1	na	na	na	haploid	bacteria	1984722	1984722	39.5	0	56	56	NCBI RefSeq	NCBI Prokaryotic Genome Annotation Pipeline (PGAP)	11/13/22	2067	1861	49	na
GCF_001585985.1	PRJNA224116	SAMN03946397	LJMQ00000000.1	na	1313	1313	Streptococcus pneumoniae	strain=CLG6	na	latest	Contig	Major	Full	2016/03/10	ASM158598v1	University of Toronto	GCA_001585985.1	identical	https://ftp.ncbi.nlm.nih.gov/genomes/all/GCF/001/585/985/GCF_001585985.1_ASM158598v1	na	na	na	haploid	bacteria	1977781	1977781	39.5	0	77	77	NCBI RefSeq	NCBI Prokaryotic Genome Annotation Pipeline (PGAP)	11/13/22	2061	1872	43	na
GCF_001586305.1	PRJNA224116	SAMN04009325	LKVA00000000.1	na	1639	1639	Listeria monocytogenes	strain=MF4245	na	latest	Contig	Major	Full	2016/03/10	ASM158630v1	Nofima	GCA_001586305.1	identical	https://ftp.ncbi.nlm.nih.gov/genomes/all/GCF/001/586/305/GCF_001586305.1_ASM158630v1	na	na	na	haploid	bacteria	3009817	3009817	37.5	0	14	14	NCBI RefSeq	NCBI Prokaryotic Genome Annotation Pipeline (PGAP)	03/08/23	3057	2967	67	26953695
GCF_001584795.1	PRJNA224116	SAMN03946354	LJKM00000000.1	na	1313	1313	Streptococcus pneumoniae	strain=MT2	na	latest	Contig	Major	Full	2016/03/10	ASM158479v1	University of Toronto	GCA_001584795.1	identical	https://ftp.ncbi.nlm.nih.gov/genomes/all/GCF/001/584/795/GCF_001584795.1_ASM158479v1	na	na	na	haploid	bacteria	2010514	2010514	39.5	0	65	65	NCBI RefSeq	NCBI Prokaryotic Genome Annotation Pipeline (PGAP)	11/13/22	2097	1890	51	na
GCF_001585565.1	PRJNA224116	SAMN03946406	LJMN00000000.1	na	1313	1313	Streptococcus pneumoniae	strain=AK136	na	latest	Contig	Major	Full	2016/03/10	ASM158556v1	University of Toronto	GCA_001585565.1	identical	https://ftp.ncbi.nlm.nih.gov/genomes/all/GCF/001/585/565/GCF_001585565.1_ASM158556v1	na	na	na	haploid	bacteria	1983629	1983629	39.5	0	168	168	NCBI RefSeq	NCBI Prokaryotic Genome Annotation Pipeline (PGAP)	11/13/22	2118	1884	52	na
GCF_001586835.1	PRJNA224116	SAMN03455927	LUGC00000000.1	na	1779184	1779184	Citrobacter sp. AATXQ	strain=AATXQ	na	latest	Contig	Major	Full	2016/03/10	ASM158683v1	NHGRI	GCA_001586835.1	identical	https://ftp.ncbi.nlm.nih.gov/genomes/all/GCF/001/586/835/GCF_001586835.1_ASM158683v1	na	na	na	haploid	bacteria	4883916	4883916	52.0	0	92	92	NCBI RefSeq	NCBI Prokaryotic Genome Annotation Pipeline (PGAP)	12/24/22	4775	4545	97	na
GCF_001585335.1	PRJNA224116	SAMN03946393	LJMS00000000.1	na	1313	1313	Streptococcus pneumoniae	strain=CLG2	na	latest	Contig	Major	Full	2016/03/10	ASM158533v1	University of Toronto	GCA_001585335.1	identical	https://ftp.ncbi.nlm.nih.gov/genomes/all/GCF/001/585/335/GCF_001585335.1_ASM158533v1	na	na	na	haploid	bacteria	1988208	1988208	39.5	0	73	73	NCBI RefSeq	NCBI Prokaryotic Genome Annotation Pipeline (PGAP)	11/13/22	2073	1859	48	na
GCF_001586165.1	PRJNA224116	SAMN04487151	na	na	82983	82983	Obesumbacterium proteus	strain=DSM 2777	na	latest	Complete Genome	Major	Full	2016/03/10	ASM158616v1	Charles River	GCA_001586165.1	identical	https://ftp.ncbi.nlm.nih.gov/genomes/all/GCF/001/586/165/GCF_001586165.1_ASM158616v1	na	assembly from type material	na	haploid	bacteria	5011796	5011796	49.0	1	1	1	NCBI RefSeq	NCBI Prokaryotic Genome Annotation Pipeline (PGAP)	02/05/23	4757	4476	124	na
GCF_001589395.1	PRJNA485481	na	na	na	1685730	1685730	Lake Sarah-associated circular molecule 5	na	LSaCM-5-LSWO-2013	latest	Complete Genome	Major	Full	2016/03/09	ViralProj314616	NCBI	GCA_001589395.1	identical	https://ftp.ncbi.nlm.nih.gov/genomes/all/GCF/001/589/395/GCF_001589395.1_ViralProj314616	na	na	na	haploid	viral	1045	1045	47.0	1	1	1	na	NCBI RefSeq	03/09/16	1	1	0	26873065
GCF_001589575.1	PRJNA485481	na	na	na	1685780	1685780	Lake Sarah-associated circular virus-50	na	LSaCV-50-LSCO-2013	latest	Complete Genome	Major	Full	2016/03/09	ViralProj314653	NCBI	GCA_001589575.1	identical	https://ftp.ncbi.nlm.nih.gov/genomes/all/GCF/001/589/575/GCF_001589575.1_ViralProj314653	na	na	na	haploid	viral	1802	1802	41.5	1	1	1	na	NCBI RefSeq	03/09/16	2	2	0	26873065
GCF_001589595.1	PRJNA485481	na	na	na	1685776	1685776	Lake Sarah-associated circular virus-47	na	LSaCV-47-LSCO-2013	latest	Complete Genome	Major	Full	2016/03/09	ViralProj314657	NCBI	GCA_001589595.1	identical	https://ftp.ncbi.nlm.nih.gov/genomes/all/GCF/001/589/595/GCF_001589595.1_ViralProj314657	na	na	na	haploid	viral	2732	2732	52.5	1	1	1	na	NCBI RefSeq	03/09/16	2	2	0	26873065
GCF_001589675.1	PRJNA485481	na	na	na	1685760	1685760	Lake Sarah-associated circular virus-32	na	LSaCV-32-LSGA-2013	latest	Complete Genome	Major	Full	2016/03/09	ViralProj314673	NCBI	GCA_001589675.1	identical	https://ftp.ncbi.nlm.nih.gov/genomes/all/GCF/001/589/675/GCF_001589675.1_ViralProj314673	na	na	na	haploid	viral	2546	2546	46.5	1	1	1	na	NCBI RefSeq	03/09/16	2	2	0	26873065
GCF_001589755.1	PRJNA485481	na	na	na	1685755	1685755	Lake Sarah-associated circular virus-28	na	LSaCV-28-LSGA-2013	latest	Complete Genome	Major	Full	2016/03/09	ViralProj314625	NCBI	GCA_001589755.1	identical	https://ftp.ncbi.nlm.nih.gov/genomes/all/GCF/001/589/755/GCF_001589755.1_ViralProj314625	na	na	na	haploid	viral	6380	6380	42.5	1	1	1	na	NCBI RefSeq	03/09/16	3	3	0	26873065
GCF_001589775.1	PRJNA485481	na	na	na	1685751	1685751	Lake Sarah-associated circular virus-24	na	LSaCV-24-LSMU-2013	latest	Complete Genome	Major	Full	2016/03/09	ViralProj314629	NCBI	GCA_001589775.1	identical	https://ftp.ncbi.nlm.nih.gov/genomes/all/GCF/001/589/775/GCF_001589775.1_ViralProj314629	na	na	na	haploid	viral	1627	1627	49.5	1	1	1	na	NCBI RefSeq	03/09/16	2	2	0	26873065
GCF_001589875.1	PRJNA485481	na	na	na	1685737	1685737	Lake Sarah-associated circular virus-11	na	LSaCV-11-LSMU-2013	latest	Complete Genome	Major	Full	2016/03/09	ViralProj314649	NCBI	GCA_001589875.1	identical	https://ftp.ncbi.nlm.nih.gov/genomes/all/GCF/001/589/875/GCF_001589875.1_ViralProj314649	na	na	na	haploid	viral	2198	2198	42.5	1	1	1	na	NCBI RefSeq	03/09/16	2	2	0	26873065
GCF_001589955.1	PRJNA485481	na	na	na	1685767	1685767	Lake Sarah-associated circular virus-39	na	LSaCV-39-LSGA-2013	latest	Complete Genome	Major	Full	2016/03/09	ViralProj314666	NCBI	GCA_001589955.1	identical	https://ftp.ncbi.nlm.nih.gov/genomes/all/GCF/001/589/955/GCF_001589955.1_ViralProj314666	na	na	na	haploid	viral	3208	3208	38.0	1	1	1	na	NCBI RefSeq	03/09/16	2	2	0	26873065
GCF_001590055.1	PRJNA485481	na	na	na	1685724	1685724	Lake Sarah-associated circular molecule 1	na	LSaCM-1-LSCO-2013	latest	Complete Genome	Major	Full	2016/03/09	ViralProj314622	NCBI	GCA_001590055.1	identical	https://ftp.ncbi.nlm.nih.gov/genomes/all/GCF/001/590/055/GCF_001590055.1_ViralProj314622	na	na	na	haploid	viral	1217	1217	58.0	1	1	1	na	NCBI RefSeq	03/09/16	1	1	0	26873065
GCF_900057695.1	PRJNA224116	SAMEA1566016	FIQB00000000.1	na	1307	1307	Streptococcus suis	strain=SS38	na	latest	Contig	Major	Full	2016/02/12	8525_5#42	SC	GCA_900057695.1	identical	https://ftp.ncbi.nlm.nih.gov/genomes/all/GCF/900/057/695/GCF_900057695.1_8525_5_42	na	na	na	haploid	bacteria	2058296	2058296	41.0	0	22	22	NCBI RefSeq	NCBI Prokaryotic Genome Annotation Pipeline (PGAP)	09/24/22	2018	1907	54	na
GCF_900022765.1	PRJNA224116	SAMEA2238660	FEDX00000000.1	na	1313	1313	Streptococcus pneumoniae	strain=2842STDY5644033	na	latest	Scaffold	Major	Full	2016/02/10	11861_1#94	SC	GCA_900022765.1	identical	https://ftp.ncbi.nlm.nih.gov/genomes/all/GCF/900/022/765/GCF_900022765.1_11861_1_94	na	na	na	haploid	bacteria	2099837	2097746	39.5	0	47	47	NCBI RefSeq	NCBI Prokaryotic Genome Annotation Pipeline (PGAP)	11/13/22	2178	1975	51	na
GCF_900042835.1	PRJNA224116	SAMEA2238688	FEEL00000000.1	na	1313	1313	Streptococcus pneumoniae	strain=2842STDY5644061	na	latest	Scaffold	Major	Full	2016/02/10	11861_2#27	SC	GCA_900042835.1	identical	https://ftp.ncbi.nlm.nih.gov/genomes/all/GCF/900/042/835/GCF_900042835.1_11861_2_27	na	na	na	haploid	bacteria	2013674	2012221	39.5	0	21	21	NCBI RefSeq	NCBI Prokaryotic Genome Annotation Pipeline (PGAP)	11/13/22	2096	1897	51	na
GCF_900029625.1	PRJNA224116	SAMEA2382857	FDJG00000000.1	na	1313	1313	Streptococcus pneumoniae	strain=2842STDY5753400	na	latest	Scaffold	Major	Full	2016/02/08	12718_5#27	SC	GCA_900029625.1	identical	https://ftp.ncbi.nlm.nih.gov/genomes/all/GCF/900/029/625/GCF_900029625.1_12718_5_27	na	na	na	haploid	bacteria	2088207	2084303	39.5	0	54	54	NCBI RefSeq	NCBI Prokaryotic Genome Annotation Pipeline (PGAP)	11/13/22	2166	1955	51	na
GCF_900018415.1	PRJNA224116	SAMEA2239257	FDUJ00000000.1	na	1313	1313	Streptococcus pneumoniae	strain=2842STDY5644640	na	latest	Scaffold	Major	Full	2016/02/10	11861_5#30	SC	GCA_900018415.1	identical	https://ftp.ncbi.nlm.nih.gov/genomes/all/GCF/900/018/415/GCF_900018415.1_11861_5_30	na	na	na	haploid	bacteria	1981121	1977644	39.5	0	19	19	NCBI RefSeq	NCBI Prokaryotic Genome Annotation Pipeline (PGAP)	11/13/22	2075	1864	52	na
GCF_900043055.1	PRJNA224116	SAMEA2382778	FDGK00000000.1	na	1313	1313	Streptococcus pneumoniae	strain=2842STDY5753320	na	latest	Scaffold	Major	Full	2016/02/08	12718_4#43	SC	GCA_900043055.1	identical	https://ftp.ncbi.nlm.nih.gov/genomes/all/GCF/900/043/055/GCF_900043055.1_12718_4_43	na	na	na	haploid	bacteria	2080366	2078143	39.5	0	35	35	NCBI RefSeq	NCBI Prokaryotic Genome Annotation Pipeline (PGAP)	11/13/22	2165	1953	55	na
GCF_900028875.1	PRJNA224116	SAMEA2382989	FDOB00000000.1	na	1313	1313	Streptococcus pneumoniae	strain=2842STDY5753533	na	latest	Scaffold	Major	Full	2016/02/08	12754_1#64	SC	GCA_900028875.1	identical	https://ftp.ncbi.nlm.nih.gov/genomes/all/GCF/900/028/875/GCF_900028875.1_12754_1_64	na	na	na	haploid	bacteria	1978863	1976327	39.5	0	26	26	NCBI RefSeq	NCBI Prokaryotic Genome Annotation Pipeline (PGAP)	11/10/22	2029	1838	51	na
GCF_900061085.1	PRJNA224116	SAMEA685588	FIUX00000000.1	na	1313	1313	Streptococcus pneumoniae	strain=D28368	na	latest	Scaffold	Major	Full	2016/02/13	4525_7#8	SC	GCA_900061085.1	identical	https://ftp.ncbi.nlm.nih.gov/genomes/all/GCF/900/061/085/GCF_900061085.1_4525_7_8	na	na	na	haploid	bacteria	2101961	2101932	39.5	0	42	42	NCBI RefSeq	NCBI Prokaryotic Genome Annotation Pipeline (PGAP)	10/05/22	2214	1976	53	na
GCF_900030805.1	PRJNA224116	SAMEA2383225	FEML00000000.1	na	1313	1313	Streptococcus pneumoniae	strain=2842STDY5753772	na	latest	Scaffold	Major	Full	2016/02/10	12754_4#15	SC	GCA_900030805.1	identical	https://ftp.ncbi.nlm.nih.gov/genomes/all/GCF/900/030/805/GCF_900030805.1_12754_4_15	na	na	na	haploid	bacteria	2053372	2050157	39.5	0	34	34	NCBI RefSeq	NCBI Prokaryotic Genome Annotation Pipeline (PGAP)	11/10/22	2147	1950	55	na
GCF_900038015.1	PRJNA224116	SAMEA2239099	FCSW00000000.1	na	1313	1313	Streptococcus pneumoniae	strain=2842STDY5644480	na	latest	Scaffold	Major	Full	2016/02/08	11860_7#60	SC	GCA_900038015.1	identical	https://ftp.ncbi.nlm.nih.gov/genomes/all/GCF/900/038/015/GCF_900038015.1_11860_7_60	na	na	na	haploid	bacteria	2125914	2123687	39.5	0	50	50	NCBI RefSeq	NCBI Prokaryotic Genome Annotation Pipeline (PGAP)	11/10/22	2209	1988	53	na
GCF_900025825.1	PRJNA224116	SAMEA2238640	FEDP00000000.1	na	1313	1313	Streptococcus pneumoniae	strain=2842STDY5644012	na	latest	Scaffold	Major	Full	2016/02/10	11861_1#78	SC	GCA_900025825.1	identical	https://ftp.ncbi.nlm.nih.gov/genomes/all/GCF/900/025/825/GCF_900025825.1_11861_1_78	na	na	na	haploid	bacteria	2060044	2057659	39.5	0	35	35	NCBI RefSeq	NCBI Prokaryotic Genome Annotation Pipeline (PGAP)	11/25/22	2145	1946	53	na
GCF_900034245.1	PRJNA224116	SAMEA2674248	FFAK00000000.1	na	487	487	Neisseria meningitidis	strain=2842STDY5881395	na	latest	Scaffold	Major	Full	2016/02/10	14555_5#54	SC	GCA_900034245.1	identical	https://ftp.ncbi.nlm.nih.gov/genomes/all/GCF/900/034/245/GCF_900034245.1_14555_5_54	na	na	na	haploid	bacteria	2201442	2191594	51.5	0	83	83	NCBI RefSeq	NCBI Prokaryotic Genome Annotation Pipeline (PGAP)	12/03/22	2252	2008	59	na
GCF_900029015.1	PRJNA224116	SAMEA2674540	FEQK00000000.1	na	487	487	Neisseria meningitidis	strain=2842STDY5881703	na	latest	Scaffold	Major	Full	2016/02/10	14355_7#74	SC	GCA_900029015.1	identical	https://ftp.ncbi.nlm.nih.gov/genomes/all/GCF/900/029/015/GCF_900029015.1_14355_7_74	na	na	na	haploid	bacteria	2166434	2157651	51.0	0	87	87	NCBI RefSeq	NCBI Prokaryotic Genome Annotation Pipeline (PGAP)	12/03/22	2230	1989	60	na
GCF_900023995.1	PRJNA224116	SAMEA2238793	FCTI00000000.1	na	1313	1313	Streptococcus pneumoniae	strain=2842STDY5644167	na	latest	Scaffold	Major	Full	2016/02/08	11893_1#36	SC	GCA_900023995.1	identical	https://ftp.ncbi.nlm.nih.gov/genomes/all/GCF/900/023/995/GCF_900023995.1_11893_1_36	na	na	na	haploid	bacteria	2002922	2000947	39.5	0	34	34	NCBI RefSeq	NCBI Prokaryotic Genome Annotation Pipeline (PGAP)	11/13/22	2078	1880	53	na
GCF_900065665.1	PRJNA224116	SAMEA2153219	FIAB00000000.1	na	1313	1313	Streptococcus pneumoniae	strain=2690STDY5561746	na	latest	Contig	Major	Full	2016/02/12	10678_7#4	SC	GCA_900065665.1	identical	https://ftp.ncbi.nlm.nih.gov/genomes/all/GCF/900/065/665/GCF_900065665.1_10678_7_4	na	na	na	haploid	bacteria	2075607	2075607	39.5	0	34	34	NCBI RefSeq	NCBI Prokaryotic Genome Annotation Pipeline (PGAP)	11/13/22	2149	1932	54	na
GCF_900034545.1	PRJNA224116	SAMEA2674008	FERT00000000.1	na	487	487	Neisseria meningitidis	strain=2842STDY5881032	na	latest	Scaffold	Major	Full	2016/02/10	14355_4#75	SC	GCA_900034545.1	identical	https://ftp.ncbi.nlm.nih.gov/genomes/all/GCF/900/034/545/GCF_900034545.1_14355_4_75	na	na	na	haploid	bacteria	2152699	2152092	51.5	0	79	79	NCBI RefSeq	NCBI Prokaryotic Genome Annotation Pipeline (PGAP)	12/03/22	2204	1971	59	na
GCF_900030045.1	PRJNA224116	SAMEA2382581	FCXJ00000000.1	na	1313	1313	Streptococcus pneumoniae	strain=2842STDY5753121	na	latest	Scaffold	Major	Full	2016/02/08	12673_6#36	SC	GCA_900030045.1	identical	https://ftp.ncbi.nlm.nih.gov/genomes/all/GCF/900/030/045/GCF_900030045.1_12673_6_36	na	na	na	haploid	bacteria	2052803	2049862	39.5	0	28	28	NCBI RefSeq	NCBI Prokaryotic Genome Annotation Pipeline (PGAP)	11/10/22	2186	1969	52	na
GCF_900027405.1	PRJNA224116	SAMEA2673808	FEPL00000000.1	na	487	487	Neisseria meningitidis	strain=2842STDY5880970	na	latest	Scaffold	Major	Full	2016/02/10	14355_4#13	SC	GCA_900027405.1	identical	https://ftp.ncbi.nlm.nih.gov/genomes/all/GCF/900/027/405/GCF_900027405.1_14355_4_13	na	na	na	haploid	bacteria	2248516	2248426	51.5	0	83	83	NCBI RefSeq	NCBI Prokaryotic Genome Annotation Pipeline (PGAP)	12/03/22	2343	2106	61	na
GCF_900031925.1	PRJNA224116	SAMEA2382952	FDMS00000000.1	na	1313	1313	Streptococcus pneumoniae	strain=2842STDY5753496	na	latest	Scaffold	Major	Full	2016/02/08	12754_1#27	SC	GCA_900031925.1	identical	https://ftp.ncbi.nlm.nih.gov/genomes/all/GCF/900/031/925/GCF_900031925.1_12754_1_27	na	na	na	haploid	bacteria	2114137	2110959	39.5	0	40	40	NCBI RefSeq	NCBI Prokaryotic Genome Annotation Pipeline (PGAP)	11/25/22	2190	1996	50	na
GCF_900028775.1	PRJNA224116	SAMEA2238711	FEEY00000000.1	na	1313	1313	Streptococcus pneumoniae	strain=2842STDY5644084	na	latest	Scaffold	Major	Full	2016/02/10	11861_2#51	SC	GCA_900028775.1	identical	https://ftp.ncbi.nlm.nih.gov/genomes/all/GCF/900/028/775/GCF_900028775.1_11861_2_51	na	na	na	haploid	bacteria	1992586	1990036	39.5	0	47	47	NCBI RefSeq	NCBI Prokaryotic Genome Annotation Pipeline (PGAP)	11/25/22	2053	1842	52	na
GCF_900058225.1	PRJNA224116	SAMEA1964141	FICW00000000.1	na	1313	1313	Streptococcus pneumoniae	strain=2690STDY5561688	na	latest	Contig	Major	Full	2016/02/12	10702_5#33	SC	GCA_900058225.1	identical	https://ftp.ncbi.nlm.nih.gov/genomes/all/GCF/900/058/225/GCF_900058225.1_10702_5_33	na	na	na	haploid	bacteria	2077320	2077320	39.5	0	38	38	NCBI RefSeq	NCBI Prokaryotic Genome Annotation Pipeline (PGAP)	11/13/22	2158	1945	53	na
GCF_900025245.1	PRJNA224116	SAMEA2382628	FDAR00000000.1	na	1313	1313	Streptococcus pneumoniae	strain=2842STDY5753168	na	latest	Scaffold	Major	Full	2016/02/08	12673_6#83	SC	GCA_900025245.1	identical	https://ftp.ncbi.nlm.nih.gov/genomes/all/GCF/900/025/245/GCF_900025245.1_12673_6_83	na	na	na	haploid	bacteria	2115258	2113376	39.5	0	26	26	NCBI RefSeq	NCBI Prokaryotic Genome Annotation Pipeline (PGAP)	11/13/22	2206	1989	50	na
GCF_900058085.1	PRJNA224116	SAMEA1033659	FIYU00000000.1	na	1313	1313	Streptococcus pneumoniae	strain=C14257	na	latest	Scaffold	Major	Full	2016/02/13	7004_3#54	SC	GCA_900058085.1	identical	https://ftp.ncbi.nlm.nih.gov/genomes/all/GCF/900/058/085/GCF_900058085.1_7004_3_54	na	na	na	haploid	bacteria	2092181	2092035	39.0	0	53	53	NCBI RefSeq	NCBI Prokaryotic Genome Annotation Pipeline (PGAP)	09/24/22	2212	1999	48	na
GCF_001569565.1	PRJNA224116	SAMD00043367	BCOA00000000.1	na	28901	28901	Salmonella enterica	strain=NGUA-2_S2	na	latest	Contig	Major	Full	2016/01/22	ASM156956v1	South Dakota State University	GCA_001569565.1	identical	https://ftp.ncbi.nlm.nih.gov/genomes/all/GCF/001/569/565/GCF_001569565.1_ASM156956v1	na	na	na	haploid	bacteria	4876582	4876582	52.0	0	141	141	NCBI RefSeq	NCBI Prokaryotic Genome Annotation Pipeline (PGAP)	11/11/22	4820	4537	139	27151793
GCF_001569645.1	PRJNA224116	SAMD00043383	BCOE00000000.1	na	28901	28901	Salmonella enterica	strain=NGUA-6_S6	na	latest	Contig	Major	Full	2016/01/22	ASM156964v1	South Dakota State University	GCA_001569645.1	identical	https://ftp.ncbi.nlm.nih.gov/genomes/all/GCF/001/569/645/GCF_001569645.1_ASM156964v1	na	na	na	haploid	bacteria	4680950	4680950	52.0	0	125	125	NCBI RefSeq	NCBI Prokaryotic Genome Annotation Pipeline (PGAP)	11/11/22	4569	4291	122	27151793
GCF_001575085.1	PRJNA224116	SAMN04497594	LSVE00000000.1	na	316	316	Stutzerimonas stutzeri	strain=ODKF13	na	latest	Contig	Major	Full	2016/02/26	ASM157508v1	University of Houston	GCA_001575085.1	identical	https://ftp.ncbi.nlm.nih.gov/genomes/all/GCF/001/575/085/GCF_001575085.1_ASM157508v1	na	na	na	haploid	bacteria	4591328	4591328	64.0	0	85	85	NCBI RefSeq	NCBI Prokaryotic Genome Annotation Pipeline (PGAP)	02/10/23	4341	4242	64	na
GCF_900047585.1	PRJNA224116	SAMEA2239186	FDSM00000000.1	na	1313	1313	Streptococcus pneumoniae	strain=2842STDY5644568	na	latest	Scaffold	Major	Full	2016/02/10	11860_8#54	SC	GCA_900047585.1	identical	https://ftp.ncbi.nlm.nih.gov/genomes/all/GCF/900/047/585/GCF_900047585.1_11860_8_54	na	na	na	haploid	bacteria	2079060	2077127	39.5	0	38	38	NCBI RefSeq	NCBI Prokaryotic Genome Annotation Pipeline (PGAP)	11/13/22	2172	1969	53	na
GCF_900029235.1	PRJNA224116	SAMEA2673957	FETG00000000.1	na	487	487	Neisseria meningitidis	strain=2842STDY5881111	na	latest	Scaffold	Major	Full	2016/02/10	14355_5#58	SC	GCA_900029235.1	identical	https://ftp.ncbi.nlm.nih.gov/genomes/all/GCF/900/029/235/GCF_900029235.1_14355_5_58	na	na	na	haploid	bacteria	2201988	2195760	51.5	0	87	87	NCBI RefSeq	NCBI Prokaryotic Genome Annotation Pipeline (PGAP)	12/03/22	2284	2044	60	na
GCF_900019765.1	PRJNA224116	SAMEA2382851	FDJB00000000.1	na	1313	1313	Streptococcus pneumoniae	strain=2842STDY5753394	na	latest	Scaffold	Major	Full	2016/02/08	12718_5#21	SC	GCA_900019765.1	identical	https://ftp.ncbi.nlm.nih.gov/genomes/all/GCF/900/019/765/GCF_900019765.1_12718_5_21	na	na	na	haploid	bacteria	1982056	1980140	39.5	0	19	19	NCBI RefSeq	NCBI Prokaryotic Genome Annotation Pipeline (PGAP)	11/13/22	2042	1839	52	na
GCF_900047845.1	PRJNA224116	SAMEA2382885	FDKG00000000.1	na	1313	1313	Streptococcus pneumoniae	strain=2842STDY5753428	na	latest	Scaffold	Major	Full	2016/02/08	12718_5#55	SC	GCA_900047845.1	identical	https://ftp.ncbi.nlm.nih.gov/genomes/all/GCF/900/047/845/GCF_900047845.1_12718_5_55	na	na	na	haploid	bacteria	2117796	2113846	39.5	0	40	40	NCBI RefSeq	NCBI Prokaryotic Genome Annotation Pipeline (PGAP)	11/13/22	2202	2002	52	na
GCF_900063415.1	PRJNA224116	SAMEA2336000	FHKS00000000.1	na	1313	1313	Streptococcus pneumoniae	strain=2245STDY5699093	na	latest	Scaffold	Major	Full	2016/02/12	12291_4#68	SC	GCA_900063415.1	identical	https://ftp.ncbi.nlm.nih.gov/genomes/all/GCF/900/063/415/GCF_900063415.1_12291_4_68	na	na	na	haploid	bacteria	2060886	2058826	39.5	0	18	18	NCBI RefSeq	NCBI Prokaryotic Genome Annotation Pipeline (PGAP)	11/13/22	2145	1939	50	na
GCF_900020075.1	PRJNA224116	SAMEA2238607	FECX00000000.1	na	1313	1313	Streptococcus pneumoniae	strain=2842STDY5643979	na	latest	Scaffold	Major	Full	2016/02/10	11861_1#45	SC	GCA_900020075.1	identical	https://ftp.ncbi.nlm.nih.gov/genomes/all/GCF/900/020/075/GCF_900020075.1_11861_1_45	na	na	na	haploid	bacteria	2068514	2064645	39.5	0	28	28	NCBI RefSeq	NCBI Prokaryotic Genome Annotation Pipeline (PGAP)	11/13/22	2160	1957	51	na
GCF_900025065.1	PRJNA224116	SAMEA2239174	FDSA00000000.1	na	1313	1313	Streptococcus pneumoniae	strain=2842STDY5644556	na	latest	Scaffold	Major	Full	2016/02/10	11860_8#41	SC	GCA_900025065.1	identical	https://ftp.ncbi.nlm.nih.gov/genomes/all/GCF/900/025/065/GCF_900025065.1_11860_8_41	na	na	na	haploid	bacteria	2118341	2115651	39.5	0	38	38	NCBI RefSeq	NCBI Prokaryotic Genome Annotation Pipeline (PGAP)	11/13/22	2191	1996	52	na
GCF_900044705.1	PRJNA224116	SAMEA2674366	FEPP00000000.1	na	487	487	Neisseria meningitidis	strain=2842STDY5881562	na	latest	Scaffold	Major	Full	2016/02/10	14324_5#29	SC	GCA_900044705.1	identical	https://ftp.ncbi.nlm.nih.gov/genomes/all/GCF/900/044/705/GCF_900044705.1_14324_5_29	na	na	na	haploid	bacteria	2249207	2240549	51.0	0	84	84	NCBI RefSeq	NCBI Prokaryotic Genome Annotation Pipeline (PGAP)	12/03/22	2344	2088	59	na
GCF_001569685.1	PRJNA224116	SAMD00043385	BCOG00000000.1	na	28901	28901	Salmonella enterica	strain=NGUA-8_S8	na	latest	Contig	Major	Full	2016/01/22	ASM156968v1	South Dakota State University	GCA_001569685.1	identical	https://ftp.ncbi.nlm.nih.gov/genomes/all/GCF/001/569/685/GCF_001569685.1_ASM156968v1	na	na	na	haploid	bacteria	4723274	4723274	52.0	0	178	178	NCBI RefSeq	NCBI Prokaryotic Genome Annotation Pipeline (PGAP)	11/11/22	4650	4348	127	27151793
GCF_001569745.1	PRJNA224116	SAMD00043347	BCOJ00000000.1	na	28901	28901	Salmonella enterica	strain=NGUA-11_S11	na	latest	Contig	Major	Full	2016/01/22	ASM156974v1	South Dakota State University	GCA_001569745.1	identical	https://ftp.ncbi.nlm.nih.gov/genomes/all/GCF/001/569/745/GCF_001569745.1_ASM156974v1	na	na	na	haploid	bacteria	4938633	4938633	52.0	0	587	587	NCBI RefSeq	NCBI Prokaryotic Genome Annotation Pipeline (PGAP)	11/11/22	5232	4701	116	27151793
GCF_001569725.1	PRJNA224116	SAMD00043346	BCOI00000000.1	na	28901	28901	Salmonella enterica	strain=NGUA-10_S10	na	latest	Contig	Major	Full	2016/01/22	ASM156972v1	South Dakota State University	GCA_001569725.1	identical	https://ftp.ncbi.nlm.nih.gov/genomes/all/GCF/001/569/725/GCF_001569725.1_ASM156972v1	na	na	na	haploid	bacteria	5059871	5059871	52.0	0	435	435	NCBI RefSeq	NCBI Prokaryotic Genome Annotation Pipeline (PGAP)	11/11/22	5253	4804	127	27151793
GCF_001569905.1	PRJNA224116	SAMD00043355	BCOR00000000.1	na	28901	28901	Salmonella enterica	strain=NGUA-19_S7	na	latest	Contig	Major	Full	2016/01/22	ASM156990v1	South Dakota State University	GCA_001569905.1	identical	https://ftp.ncbi.nlm.nih.gov/genomes/all/GCF/001/569/905/GCF_001569905.1_ASM156990v1	na	na	na	haploid	bacteria	4721675	4721675	52.0	0	109	109	NCBI RefSeq	NCBI Prokaryotic Genome Annotation Pipeline (PGAP)	11/11/22	4617	4344	123	27151793
GCF_900031115.1	PRJNA224116	SAMEA2238425	FDYV00000000.1	na	1313	1313	Streptococcus pneumoniae	strain=2842STDY5643795	na	latest	Scaffold	Major	Full	2016/02/10	11860_5#56	SC	GCA_900031115.1	identical	https://ftp.ncbi.nlm.nih.gov/genomes/all/GCF/900/031/115/GCF_900031115.1_11860_5_56	na	na	na	haploid	bacteria	2058170	2055800	39.5	0	45	45	NCBI RefSeq	NCBI Prokaryotic Genome Annotation Pipeline (PGAP)	11/13/22	2157	1957	52	na
GCF_900039295.1	PRJNA224116	SAMEA2674239	FFDP00000000.1	na	487	487	Neisseria meningitidis	strain=2842STDY5881480	na	latest	Scaffold	Major	Full	2016/02/10	14555_6#43	SC	GCA_900039295.1	identical	https://ftp.ncbi.nlm.nih.gov/genomes/all/GCF/900/039/295/GCF_900039295.1_14555_6_43	na	na	na	haploid	bacteria	2166240	2155389	51.5	0	72	72	NCBI RefSeq	NCBI Prokaryotic Genome Annotation Pipeline (PGAP)	12/03/22	2195	1963	57	na
GCF_900028365.1	PRJNA224116	SAMEA2382797	FDHD00000000.1	na	1313	1313	Streptococcus pneumoniae	strain=2842STDY5753339	na	latest	Scaffold	Major	Full	2016/02/08	12718_4#62	SC	GCA_900028365.1	identical	https://ftp.ncbi.nlm.nih.gov/genomes/all/GCF/900/028/365/GCF_900028365.1_12718_4_62	na	na	na	haploid	bacteria	2066509	2062841	39.5	0	58	58	NCBI RefSeq	NCBI Prokaryotic Genome Annotation Pipeline (PGAP)	11/25/22	2156	1952	53	na
GCF_900017085.1	PRJNA224116	SAMEA2674453	FEYF00000000.1	na	487	487	Neisseria meningitidis	strain=2842STDY5881734	na	latest	Scaffold	Major	Full	2016/02/10	14355_8#9	SC	GCA_900017085.1	identical	https://ftp.ncbi.nlm.nih.gov/genomes/all/GCF/900/017/085/GCF_900017085.1_14355_8_9	na	na	na	haploid	bacteria	2196137	2185442	51.5	0	97	97	NCBI RefSeq	NCBI Prokaryotic Genome Annotation Pipeline (PGAP)	12/03/22	2269	2031	59	na
GCF_001569585.1	PRJNA224116	SAMD00043378	BCOB00000000.1	na	28901	28901	Salmonella enterica	strain=NGUA-3_S3	na	latest	Contig	Major	Full	2016/01/22	ASM156958v1	South Dakota State University	GCA_001569585.1	identical	https://ftp.ncbi.nlm.nih.gov/genomes/all/GCF/001/569/585/GCF_001569585.1_ASM156958v1	na	na	na	haploid	bacteria	4887324	4887324	52.0	0	168	168	NCBI RefSeq	NCBI Prokaryotic Genome Annotation Pipeline (PGAP)	11/11/22	4911	4598	123	27151793
GCF_900036115.1	PRJNA224116	SAMEA2383053	FDQL00000000.1	na	1313	1313	Streptococcus pneumoniae	strain=2842STDY5753598	na	latest	Scaffold	Major	Full	2016/02/10	12754_2#33	SC	GCA_900036115.1	identical	https://ftp.ncbi.nlm.nih.gov/genomes/all/GCF/900/036/115/GCF_900036115.1_12754_2_33	na	na	na	haploid	bacteria	2070527	2069730	39.5	0	85	85	NCBI RefSeq	NCBI Prokaryotic Genome Annotation Pipeline (PGAP)	10/23/22	2185	1946	50	na
GCF_001569845.1	PRJNA224116	SAMD00043352	BCOO00000000.1	na	28901	28901	Salmonella enterica	strain=NGUA-16_S4	na	latest	Contig	Major	Full	2016/01/22	ASM156984v1	South Dakota State University	GCA_001569845.1	identical	https://ftp.ncbi.nlm.nih.gov/genomes/all/GCF/001/569/845/GCF_001569845.1_ASM156984v1	na	na	na	haploid	bacteria	4970350	4970350	52.0	0	132	132	NCBI RefSeq	NCBI Prokaryotic Genome Annotation Pipeline (PGAP)	11/11/22	4926	4638	134	27151793
GCF_900057965.1	PRJNA224116	SAMEA2158938	FICV00000000.1	na	1313	1313	Streptococcus pneumoniae	strain=2690STDY5561689	na	latest	Contig	Major	Full	2016/02/12	10702_5#32	SC	GCA_900057965.1	identical	https://ftp.ncbi.nlm.nih.gov/genomes/all/GCF/900/057/965/GCF_900057965.1_10702_5_32	na	na	na	haploid	bacteria	2076075	2076075	39.5	0	32	32	NCBI RefSeq	NCBI Prokaryotic Genome Annotation Pipeline (PGAP)	11/25/22	2145	1934	53	na
GCF_900026305.1	PRJNA224116	SAMEA2382873	FDJU00000000.1	na	1313	1313	Streptococcus pneumoniae	strain=2842STDY5753416	na	latest	Scaffold	Major	Full	2016/02/08	12718_5#43	SC	GCA_900026305.1	identical	https://ftp.ncbi.nlm.nih.gov/genomes/all/GCF/900/026/305/GCF_900026305.1_12718_5_43	na	na	na	haploid	bacteria	2058563	2055795	39.5	0	33	33	NCBI RefSeq	NCBI Prokaryotic Genome Annotation Pipeline (PGAP)	11/13/22	2133	1930	52	na
GCF_900027795.1	PRJNA224116	SAMEA2383217	FEMF00000000.1	na	1313	1313	Streptococcus pneumoniae	strain=2842STDY5753764	na	latest	Scaffold	Major	Full	2016/02/10	12754_4#7	SC	GCA_900027795.1	identical	https://ftp.ncbi.nlm.nih.gov/genomes/all/GCF/900/027/795/GCF_900027795.1_12754_4_7	na	na	na	haploid	bacteria	2053402	2052426	39.5	0	28	28	NCBI RefSeq	NCBI Prokaryotic Genome Annotation Pipeline (PGAP)	11/13/22	2135	1936	54	na
GCF_900026095.1	PRJNA224116	SAMEA2382676	FDCN00000000.1	na	1313	1313	Streptococcus pneumoniae	strain=2842STDY5753217	na	latest	Scaffold	Major	Full	2016/02/08	12673_7#36	SC	GCA_900026095.1	identical	https://ftp.ncbi.nlm.nih.gov/genomes/all/GCF/900/026/095/GCF_900026095.1_12673_7_36	na	na	na	haploid	bacteria	2112810	2110248	39.5	0	50	50	NCBI RefSeq	NCBI Prokaryotic Genome Annotation Pipeline (PGAP)	10/23/22	2177	1962	51	na
GCF_001570045.1	PRJNA224116	SAMD00043363	BCOY00000000.1	na	28901	28901	Salmonella enterica	strain=NGUA-26_S2	na	latest	Contig	Major	Full	2016/01/22	ASM157004v1	South Dakota State University	GCA_001570045.1	identical	https://ftp.ncbi.nlm.nih.gov/genomes/all/GCF/001/570/045/GCF_001570045.1_ASM157004v1	na	na	na	haploid	bacteria	4783830	4783830	52.0	0	140	140	NCBI RefSeq	NCBI Prokaryotic Genome Annotation Pipeline (PGAP)	11/11/22	4660	4371	129	27151793
GCF_001570145.1	PRJNA224116	SAMD00043369	BCPD00000000.1	na	28901	28901	Salmonella enterica	strain=NGUA-31_S7	na	latest	Contig	Major	Full	2016/01/22	ASM157014v1	South Dakota State University	GCA_001570145.1	identical	https://ftp.ncbi.nlm.nih.gov/genomes/all/GCF/001/570/145/GCF_001570145.1_ASM157014v1	na	na	na	haploid	bacteria	4731115	4731115	52.0	0	126	126	NCBI RefSeq	NCBI Prokaryotic Genome Annotation Pipeline (PGAP)	11/11/22	4641	4351	131	27151793
GCF_001569625.1	PRJNA224116	SAMD00043382	BCOD00000000.1	na	28901	28901	Salmonella enterica	strain=NGUA-5_S5	na	latest	Contig	Major	Full	2016/01/22	ASM156962v1	South Dakota State University	GCA_001569625.1	identical	https://ftp.ncbi.nlm.nih.gov/genomes/all/GCF/001/569/625/GCF_001569625.1_ASM156962v1	na	na	na	haploid	bacteria	4707314	4707314	52.0	0	130	130	NCBI RefSeq	NCBI Prokaryotic Genome Annotation Pipeline (PGAP)	11/11/22	4636	4344	128	27151793
GCF_900051305.1	PRJNA224116	SAMEA867806	FIVO00000000.1	na	1313	1313	Streptococcus pneumoniae	strain=A28816	na	latest	Scaffold	Major	Full	2016/02/13	5390_5#11	SC	GCA_900051305.1	identical	https://ftp.ncbi.nlm.nih.gov/genomes/all/GCF/900/051/305/GCF_900051305.1_5390_5_11	na	na	na	haploid	bacteria	2111877	2111867	39.5	0	97	97	NCBI RefSeq	NCBI Prokaryotic Genome Annotation Pipeline (PGAP)	04/03/23	2231	2018	47	na
GCF_001569785.1	PRJNA224116	SAMD00043349	BCOL00000000.1	na	28901	28901	Salmonella enterica	strain=NGUA-13_S1	na	latest	Contig	Major	Full	2016/01/22	ASM156978v1	South Dakota State University	GCA_001569785.1	identical	https://ftp.ncbi.nlm.nih.gov/genomes/all/GCF/001/569/785/GCF_001569785.1_ASM156978v1	na	na	na	haploid	bacteria	4872659	4872659	52.0	0	127	127	NCBI RefSeq	NCBI Prokaryotic Genome Annotation Pipeline (PGAP)	11/11/22	4828	4551	118	27151793
GCF_001570165.1	PRJNA224116	SAMD00043370	BCPE00000000.1	na	28901	28901	Salmonella enterica	strain=NGUA-32_S8	na	latest	Contig	Major	Full	2016/01/22	ASM157016v1	South Dakota State University	GCA_001570165.1	identical	https://ftp.ncbi.nlm.nih.gov/genomes/all/GCF/001/570/165/GCF_001570165.1_ASM157016v1	na	na	na	haploid	bacteria	4827432	4827432	52.0	0	150	150	NCBI RefSeq	NCBI Prokaryotic Genome Annotation Pipeline (PGAP)	11/11/22	4757	4456	138	27151793
GCF_001569885.1	PRJNA224116	SAMD00043354	BCOQ00000000.1	na	28901	28901	Salmonella enterica	strain=NGUA-18_S6	na	latest	Contig	Major	Full	2016/01/22	ASM156988v1	South Dakota State University	GCA_001569885.1	identical	https://ftp.ncbi.nlm.nih.gov/genomes/all/GCF/001/569/885/GCF_001569885.1_ASM156988v1	na	na	na	haploid	bacteria	5259276	5259276	51.5	0	585	585	NCBI RefSeq	NCBI Prokaryotic Genome Annotation Pipeline (PGAP)	11/11/22	5519	4981	136	27151793
GCF_001570285.1	PRJNA224116	SAMD00043376	BCPK00000000.1	na	28901	28901	Salmonella enterica	strain=NGUA-38_S2	na	latest	Contig	Major	Full	2016/01/22	ASM157028v1	South Dakota State University	GCA_001570285.1	identical	https://ftp.ncbi.nlm.nih.gov/genomes/all/GCF/001/570/285/GCF_001570285.1_ASM157028v1	na	na	na	haploid	bacteria	4860227	4860227	51.5	0	181	181	NCBI RefSeq	NCBI Prokaryotic Genome Annotation Pipeline (PGAP)	11/11/22	4766	4459	131	27151793
GCF_900021565.1	PRJNA224116	SAMEA2239219	FDTI00000000.1	na	1313	1313	Streptococcus pneumoniae	strain=2842STDY5644601	na	latest	Scaffold	Major	Full	2016/02/10	11860_8#87	SC	GCA_900021565.1	identical	https://ftp.ncbi.nlm.nih.gov/genomes/all/GCF/900/021/565/GCF_900021565.1_11860_8_87	na	na	na	haploid	bacteria	2058168	2055630	39.5	0	28	28	NCBI RefSeq	NCBI Prokaryotic Genome Annotation Pipeline (PGAP)	10/23/22	2140	1945	51	na
GCF_900037225.1	PRJNA224116	SAMEA2382945	FDML00000000.1	na	1313	1313	Streptococcus pneumoniae	strain=2842STDY5753489	na	latest	Scaffold	Major	Full	2016/02/08	12754_1#20	SC	GCA_900037225.1	identical	https://ftp.ncbi.nlm.nih.gov/genomes/all/GCF/900/037/225/GCF_900037225.1_12754_1_20	na	na	na	haploid	bacteria	2059027	2056641	39.5	0	40	40	NCBI RefSeq	NCBI Prokaryotic Genome Annotation Pipeline (PGAP)	11/13/22	2151	1953	52	na
GCF_900037295.1	PRJNA224116	SAMEA2674216	FEZU00000000.1	na	487	487	Neisseria meningitidis	strain=2842STDY5881379	na	latest	Scaffold	Major	Full	2016/02/10	14555_5#38	SC	GCA_900037295.1	identical	https://ftp.ncbi.nlm.nih.gov/genomes/all/GCF/900/037/295/GCF_900037295.1_14555_5_38	na	na	na	haploid	bacteria	2124627	2116909	51.5	0	71	71	NCBI RefSeq	NCBI Prokaryotic Genome Annotation Pipeline (PGAP)	12/03/22	2176	1963	59	na
GCF_900020335.1	PRJNA224116	SAMEA1317426	FGGQ00000000.1	na	1280	1280	Staphylococcus aureus	strain=BSAC911	na	latest	Contig	Major	Full	2016/02/17	7414_8#68	SC	GCA_900020335.1	identical	https://ftp.ncbi.nlm.nih.gov/genomes/all/GCF/900/020/335/GCF_900020335.1_7414_8_68	na	na	na	haploid	bacteria	2777485	2777485	32.5	0	67	67	NCBI RefSeq	NCBI Prokaryotic Genome Annotation Pipeline (PGAP)	11/12/22	2791	2640	60	na
GCF_900041035.1	PRJNA224116	SAMEA1464713	FGRZ00000000.1	na	1280	1280	Staphylococcus aureus	strain=BSAC1654	na	latest	Contig	Major	Full	2016/02/13	7521_6#61	SC	GCA_900041035.1	identical	https://ftp.ncbi.nlm.nih.gov/genomes/all/GCF/900/041/035/GCF_900041035.1_7521_6_61	na	na	na	haploid	bacteria	2744889	2744889	32.5	0	42	42	NCBI RefSeq	NCBI Prokaryotic Genome Annotation Pipeline (PGAP)	11/12/22	2728	2570	73	na
GCF_900025295.1	PRJNA224116	SAMEA2382854	FDJF00000000.1	na	1313	1313	Streptococcus pneumoniae	strain=2842STDY5753397	na	latest	Scaffold	Major	Full	2016/02/08	12718_5#24	SC	GCA_900025295.1	identical	https://ftp.ncbi.nlm.nih.gov/genomes/all/GCF/900/025/295/GCF_900025295.1_12718_5_24	na	na	na	haploid	bacteria	2037745	2035161	39.5	0	21	21	NCBI RefSeq	NCBI Prokaryotic Genome Annotation Pipeline (PGAP)	11/13/22	2123	1916	52	na
GCF_900042945.1	PRJNA224116	SAMEA2382624	FDAN00000000.1	na	1313	1313	Streptococcus pneumoniae	strain=2842STDY5753164	na	latest	Scaffold	Major	Full	2016/02/08	12673_6#79	SC	GCA_900042945.1	identical	https://ftp.ncbi.nlm.nih.gov/genomes/all/GCF/900/042/945/GCF_900042945.1_12673_6_79	na	na	na	haploid	bacteria	2057688	2055908	39.5	0	22	22	NCBI RefSeq	NCBI Prokaryotic Genome Annotation Pipeline (PGAP)	10/23/22	2132	1947	50	na
GCF_001570085.1	PRJNA224116	SAMD00043365	BCPA00000000.1	na	28901	28901	Salmonella enterica	strain=NGUA-28_S4	na	latest	Contig	Major	Full	2016/01/22	ASM157008v1	South Dakota State University	GCA_001570085.1	identical	https://ftp.ncbi.nlm.nih.gov/genomes/all/GCF/001/570/085/GCF_001570085.1_ASM157008v1	na	na	na	haploid	bacteria	4885381	4885381	52.0	0	156	156	NCBI RefSeq	NCBI Prokaryotic Genome Annotation Pipeline (PGAP)	11/11/22	4833	4545	135	27151793
GCF_900030765.1	PRJNA224116	SAMEA2383094	FEHM00000000.1	na	1313	1313	Streptococcus pneumoniae	strain=2842STDY5753639	na	latest	Scaffold	Major	Full	2016/02/10	12754_2#74	SC	GCA_900030765.1	identical	https://ftp.ncbi.nlm.nih.gov/genomes/all/GCF/900/030/765/GCF_900030765.1_12754_2_74	na	na	na	haploid	bacteria	2066227	2062688	39.5	0	37	37	NCBI RefSeq	NCBI Prokaryotic Genome Annotation Pipeline (PGAP)	11/13/22	2144	1940	52	na
GCF_001570265.1	PRJNA224116	SAMD00043375	BCPJ00000000.1	na	28901	28901	Salmonella enterica	strain=NGUA-37_S1	na	latest	Contig	Major	Full	2016/01/22	ASM157026v1	South Dakota State University	GCA_001570265.1	identical	https://ftp.ncbi.nlm.nih.gov/genomes/all/GCF/001/570/265/GCF_001570265.1_ASM157026v1	na	na	na	haploid	bacteria	4873902	4873902	52.0	0	159	159	NCBI RefSeq	NCBI Prokaryotic Genome Annotation Pipeline (PGAP)	11/11/22	4831	4539	132	27151793
GCF_900024035.1	PRJNA224116	SAMEA2238817	FCTW00000000.1	na	1313	1313	Streptococcus pneumoniae	strain=2842STDY5644191	na	latest	Scaffold	Major	Full	2016/02/08	11893_1#59	SC	GCA_900024035.1	identical	https://ftp.ncbi.nlm.nih.gov/genomes/all/GCF/900/024/035/GCF_900024035.1_11893_1_59	na	na	na	haploid	bacteria	2066268	2063507	39.5	0	32	32	NCBI RefSeq	NCBI Prokaryotic Genome Annotation Pipeline (PGAP)	11/13/22	2106	1908	55	na
GCF_001569945.1	PRJNA224116	SAMD00043358	BCOT00000000.1	na	28901	28901	Salmonella enterica	strain=NGUA-21_S9	na	latest	Contig	Major	Full	2016/01/22	ASM156994v1	South Dakota State University	GCA_001569945.1	identical	https://ftp.ncbi.nlm.nih.gov/genomes/all/GCF/001/569/945/GCF_001569945.1_ASM156994v1	na	na	na	haploid	bacteria	4947233	4947233	52.0	0	189	189	NCBI RefSeq	NCBI Prokaryotic Genome Annotation Pipeline (PGAP)	11/11/22	4904	4627	135	27151793
GCF_001569965.1	PRJNA224116	SAMD00043359	BCOU00000000.1	na	28901	28901	Salmonella enterica	strain=NGUA-22_S10	na	latest	Contig	Major	Full	2016/01/22	ASM156996v1	South Dakota State University	GCA_001569965.1	identical	https://ftp.ncbi.nlm.nih.gov/genomes/all/GCF/001/569/965/GCF_001569965.1_ASM156996v1	na	na	na	haploid	bacteria	4801625	4801625	52.0	0	94	94	NCBI RefSeq	NCBI Prokaryotic Genome Annotation Pipeline (PGAP)	11/11/22	4749	4479	121	27151793
GCF_900017285.1	PRJNA224116	SAMEA2239194	FDSS00000000.1	na	1313	1313	Streptococcus pneumoniae	strain=2842STDY5644576	na	latest	Scaffold	Major	Full	2016/02/10	11860_8#62	SC	GCA_900017285.1	identical	https://ftp.ncbi.nlm.nih.gov/genomes/all/GCF/900/017/285/GCF_900017285.1_11860_8_62	na	na	na	haploid	bacteria	2151554	2147769	39.5	0	67	67	NCBI RefSeq	NCBI Prokaryotic Genome Annotation Pipeline (PGAP)	11/25/22	2261	2042	52	na
GCF_900065525.1	PRJNA224116	SAMEA2336191	FHLZ00000000.1	na	1313	1313	Streptococcus pneumoniae	strain=2245STDY5699288	na	latest	Scaffold	Major	Full	2016/02/13	12299_1#79	SC	GCA_900065525.1	identical	https://ftp.ncbi.nlm.nih.gov/genomes/all/GCF/900/065/525/GCF_900065525.1_12299_1_79	na	na	na	haploid	bacteria	2150411	2145139	39.5	0	159	159	NCBI RefSeq	NCBI Prokaryotic Genome Annotation Pipeline (PGAP)	11/13/22	2305	2048	52	na
GCF_900023345.1	PRJNA224116	SAMEA2238494	FEAI00000000.1	na	1313	1313	Streptococcus pneumoniae	strain=2842STDY5643865	na	latest	Scaffold	Major	Full	2016/02/10	11860_6#27	SC	GCA_900023345.1	identical	https://ftp.ncbi.nlm.nih.gov/genomes/all/GCF/900/023/345/GCF_900023345.1_11860_6_27	na	na	na	haploid	bacteria	2158102	2154619	39.5	0	47	47	NCBI RefSeq	NCBI Prokaryotic Genome Annotation Pipeline (PGAP)	11/13/22	2288	2062	54	na
GCF_900033185.1	PRJNA224116	SAMEA2674552	FEXZ00000000.1	na	487	487	Neisseria meningitidis	strain=2842STDY5881715	na	latest	Scaffold	Major	Full	2016/02/10	14355_7#86	SC	GCA_900033185.1	identical	https://ftp.ncbi.nlm.nih.gov/genomes/all/GCF/900/033/185/GCF_900033185.1_14355_7_86	na	na	na	haploid	bacteria	2175414	2168206	51.0	0	80	80	NCBI RefSeq	NCBI Prokaryotic Genome Annotation Pipeline (PGAP)	12/03/22	2230	1991	61	na
GCF_001580105.1	PRJNA224116	SAMN04024977	LTZL00000000.1	na	817	817	Bacteroides fragilis	strain=KLE1257	na	latest	Scaffold	Major	Full	2016/03/03	ASM158010v1	The Genome Institute at Washington University	GCA_001580105.1	identical	https://ftp.ncbi.nlm.nih.gov/genomes/all/GCF/001/580/105/GCF_001580105.1_ASM158010v1	na	na	na	haploid	bacteria	5206456	5197156	43.0	0	52	145	NCBI RefSeq	NCBI Prokaryotic Genome Annotation Pipeline (PGAP)	10/05/22	4321	4171	63	na
GCF_000626155.2	PRJNA224116	SAMN02384183	na	na	1412462	28901	Salmonella enterica subsp. enterica serovar Enteritidis str. EC20090531	strain=EC20090531	na	latest	Chromosome	Minor	Full	2016/02/29	ASM62615v2	LFZ	GCA_000626155.2	identical	https://ftp.ncbi.nlm.nih.gov/genomes/all/GCF/000/626/155/GCF_000626155.2_ASM62615v2	na	na	na	haploid	bacteria	4685834	4644926	52.0	1	1	1	NCBI RefSeq	NCBI Prokaryotic Genome Annotation Pipeline (PGAP)	02/05/23	4492	4232	120	24786953
GCF_000624655.2	PRJNA224116	SAMN02384258	na	na	1412537	28901	Salmonella enterica subsp. enterica serovar Enteritidis str. EC20120528	strain=EC20120528	na	latest	Chromosome	Minor	Full	2016/02/29	ASM62465v2	LFZ	GCA_000624655.2	identical	https://ftp.ncbi.nlm.nih.gov/genomes/all/GCF/000/624/655/GCF_000624655.2_ASM62465v2	na	na	na	haploid	bacteria	4685835	4644970	52.0	1	1	1	NCBI RefSeq	NCBI Prokaryotic Genome Annotation Pipeline (PGAP)	02/05/23	4493	4230	120	24786953
GCF_000624015.2	PRJNA224116	SAMN02384245	na	na	1412524	28901	Salmonella enterica subsp. enterica serovar Enteritidis str. SA20094079	strain=SA20094079	na	latest	Chromosome	Major	Full	2016/02/26	ASM62401v2	LFZ	GCA_000624015.2	identical	https://ftp.ncbi.nlm.nih.gov/genomes/all/GCF/000/624/015/GCF_000624015.2_ASM62401v2	na	na	na	haploid	bacteria	4685841	4645009	52.0	1	1	1	NCBI RefSeq	NCBI Prokaryotic Genome Annotation Pipeline (PGAP)	02/05/23	4492	4230	120	24786953
GCF_001579035.1	PRJNA224116	SAMN04325055	LQOD00000000.1	na	28037	28037	Streptococcus mitis	strain=DD26	na	latest	Scaffold	Major	Full	2016/03/02	ASM157903v1	University of Kaiserslautern	GCA_001579035.1	identical	https://ftp.ncbi.nlm.nih.gov/genomes/all/GCF/001/579/035/GCF_001579035.1_ASM157903v1	na	na	na	haploid	bacteria	2122552	2021010	39.5	0	85	521	NCBI RefSeq	NCBI Prokaryotic Genome Annotation Pipeline (PGAP)	04/29/23	2345	1990	46	27303717
GCF_000624895.2	PRJNA224116	SAMN02384262	na	na	1412541	28901	Salmonella enterica subsp. enterica serovar Enteritidis str. EC20121750	strain=EC20121750	na	latest	Chromosome	Minor	Full	2016/02/26	ASM62489v2	LFZ	GCA_000624895.2	identical	https://ftp.ncbi.nlm.nih.gov/genomes/all/GCF/000/624/895/GCF_000624895.2_ASM62489v2	na	na	na	haploid	bacteria	4685838	4645268	52.0	1	1	1	NCBI RefSeq	NCBI Prokaryotic Genome Annotation Pipeline (PGAP)	02/05/23	4492	4231	120	24786953
GCF_000624495.2	PRJNA224116	SAMN02384268	na	na	1412547	28901	Salmonella enterica subsp. enterica serovar Enteritidis str. EC20120229	strain=EC20120229	na	latest	Chromosome	Major	Full	2016/02/22	ASM62449v2	LFZ	GCA_000624495.2	identical	https://ftp.ncbi.nlm.nih.gov/genomes/all/GCF/000/624/495/GCF_000624495.2_ASM62449v2	na	na	na	haploid	bacteria	4685832	4644944	52.0	1	1	1	NCBI RefSeq	NCBI Prokaryotic Genome Annotation Pipeline (PGAP)	02/05/23	4492	4230	119	24786953
GCF_000150705.2	PRJNA48325	SAMN02953719	ABKH00000000.2	representative genome	502779	1048829	Paracoccidioides lutzii Pb01	strain=Pb01	na	latest	Scaffold	Major	Full	2014/11/03	Paracocci_br_Pb01_V2	Broad Institute	GCA_000150705.2	identical	https://ftp.ncbi.nlm.nih.gov/genomes/all/GCF/000/150/705/GCF_000150705.2_Paracocci_br_Pb01_V2	na	assembly from type material	na	haploid	fungi	32925248	32625232	42.5	0	110	672	Broad Institute	Annotation submitted by Broad Institute	10/11/17	8953	8826	124	22046142
GCF_001580315.1	PRJNA485481	na	na	na	1980431	1980431	Emaravirus idaeobati	na	Pittenweem	latest	Complete Genome	Major	Full	2016/03/03	ViralMultiSegProj314255	NCBI	GCA_001580315.1	identical	https://ftp.ncbi.nlm.nih.gov/genomes/all/GCF/001/580/315/GCF_001580315.1_ViralMultiSegProj314255	na	ICTV species exemplar	na	haploid	viral	17412	17412	29.0	8	8	8	na	NCBI RefSeq	03/03/16	8	8	0	22049090
GCF_001581695.1	PRJNA224116	SAMN03964649	LJWO00000000.1	na	1313	1313	Streptococcus pneumoniae	strain=NTPn 44	na	latest	Scaffold	Major	Full	2016/03/07	ASM158169v1	National Institute for Communicable Diseases	GCA_001581695.1	identical	https://ftp.ncbi.nlm.nih.gov/genomes/all/GCF/001/581/695/GCF_001581695.1_ASM158169v1	na	na	na	haploid	bacteria	2124850	2124629	39.5	0	245	245	NCBI RefSeq	NCBI Prokaryotic Genome Annotation Pipeline (PGAP)	11/13/22	2240	1981	50	na
GCF_001582405.1	PRJNA224116	SAMN03483307	LBAA00000000.1	na	446	446	Legionella pneumophila	strain=FS_10_1101a-3	na	latest	Scaffold	Major	Full	2016/03/08	ASM158240v1	National Institute for Communicable Disease Control and Prevention, Chinese Center for Disease Contr	GCA_001582405.1	identical	https://ftp.ncbi.nlm.nih.gov/genomes/all/GCF/001/582/405/GCF_001582405.1_ASM158240v1	na	na	na	haploid	bacteria	3386329	3386299	38.0	0	30	33	NCBI RefSeq	NCBI Prokaryotic Genome Annotation Pipeline (PGAP)	03/19/23	3041	2941	52	26888563
GCF_001582325.1	PRJNA224116	SAMN03481705	LAXZ00000000.1	na	446	446	Legionella pneumophila	strain=Qin1	na	latest	Scaffold	Major	Full	2016/03/08	ASM158232v1	National Institute for Communicable Disease Control and Prevention, Chinese Center for Disease Contr	GCA_001582325.1	identical	https://ftp.ncbi.nlm.nih.gov/genomes/all/GCF/001/582/325/GCF_001582325.1_ASM158232v1	na	na	na	haploid	bacteria	3645343	3645251	38.0	0	43	46	NCBI RefSeq	NCBI Prokaryotic Genome Annotation Pipeline (PGAP)	03/12/23	3286	3197	49	26888563
GCF_001581395.1	PRJNA224116	SAMN03964632	LJVY00000000.1	na	1313	1313	Streptococcus pneumoniae	strain=NTPn 17	na	latest	Scaffold	Major	Full	2016/03/07	ASM158139v1	National Institute for Communicable Diseases	GCA_001581395.1	identical	https://ftp.ncbi.nlm.nih.gov/genomes/all/GCF/001/581/395/GCF_001581395.1_ASM158139v1	na	na	na	haploid	bacteria	2025487	2025091	39.5	0	116	116	NCBI RefSeq	NCBI Prokaryotic Genome Annotation Pipeline (PGAP)	10/23/22	2128	1901	50	na
GCF_001582555.1	PRJNA224116	SAMN03483428	LBAG00000000.1	na	446	446	Legionella pneumophila	strain=TL-12	na	latest	Scaffold	Major	Full	2016/03/08	ASM158255v1	National Institute for Communicable Disease Control and Prevention, Chinese Center for Disease Contr	GCA_001582555.1	identical	https://ftp.ncbi.nlm.nih.gov/genomes/all/GCF/001/582/555/GCF_001582555.1_ASM158255v1	na	na	na	haploid	bacteria	3427391	3427334	38.0	0	42	46	NCBI RefSeq	NCBI Prokaryotic Genome Annotation Pipeline (PGAP)	03/12/23	3098	3017	49	26888563
GCF_001581405.1	PRJNA224116	SAMN03964633	LJVZ00000000.1	na	1313	1313	Streptococcus pneumoniae	strain=NTPn 18	na	latest	Scaffold	Major	Full	2016/03/07	ASM158140v1	National Institute for Communicable Diseases	GCA_001581405.1	identical	https://ftp.ncbi.nlm.nih.gov/genomes/all/GCF/001/581/405/GCF_001581405.1_ASM158140v1	na	na	na	haploid	bacteria	2001697	2001357	39.5	0	190	190	NCBI RefSeq	NCBI Prokaryotic Genome Annotation Pipeline (PGAP)	11/13/22	2150	1882	38	na
GCF_001579545.1	PRJNA224116	SAMN04038079	LKCQ00000000.1	na	195	195	Campylobacter coli	na	6067	latest	Contig	Major	Full	2016/03/03	ASM157954v1	North Carolina State University	GCA_001579545.1	identical	https://ftp.ncbi.nlm.nih.gov/genomes/all/GCF/001/579/545/GCF_001579545.1_ASM157954v1	na	na	na	haploid	bacteria	1695750	1695750	31.0	0	27	27	NCBI RefSeq	NCBI Prokaryotic Genome Annotation Pipeline (PGAP)	04/29/23	1786	1656	42	na
GCF_001580915.1	PRJNA224116	SAMN03799288	LHZQ00000000.1	na	104102	104102	Acetobacter tropicalis	strain=LMG 19825	na	latest	Contig	Major	Full	2016/03/07	ASM158091v1	Ghent University	GCA_001580915.1	identical	https://ftp.ncbi.nlm.nih.gov/genomes/all/GCF/001/580/915/GCF_001580915.1_ASM158091v1	na	assembly from type material	na	haploid	bacteria	3557452	3557452	55.5	0	222	222	NCBI RefSeq	NCBI Prokaryotic Genome Annotation Pipeline (PGAP)	05/18/23	3247	3088	51	na
GCF_001581475.1	PRJNA224116	SAMN03964624	LJVQ00000000.1	na	1313	1313	Streptococcus pneumoniae	strain=NTPn 6	na	latest	Scaffold	Major	Full	2016/03/07	ASM158147v1	National Institute for Communicable Diseases	GCA_001581475.1	identical	https://ftp.ncbi.nlm.nih.gov/genomes/all/GCF/001/581/475/GCF_001581475.1_ASM158147v1	na	na	na	haploid	bacteria	2116897	2116756	39.5	0	151	151	NCBI RefSeq	NCBI Prokaryotic Genome Annotation Pipeline (PGAP)	10/23/22	2248	2030	50	na
GCF_001580495.1	PRJNA224116	SAMN03387935	na	na	1280	1280	Staphylococcus aureus	strain=FORC_012	human sputum	latest	Complete Genome	Major	Full	2016/03/07	ASM158049v1	Food-borne Pathogen Omics Research Center, FORC	GCA_001580495.1	identical	https://ftp.ncbi.nlm.nih.gov/genomes/all/GCF/001/580/495/GCF_001580495.1_ASM158049v1	na	na	na	haploid	bacteria	2815416	2815416	32.5	1	1	1	NCBI RefSeq	NCBI Prokaryotic Genome Annotation Pipeline (PGAP)	03/10/23	2805	2654	83	na
GCF_001580555.1	PRJNA224116	SAMN03764479	LEKR00000000.1	na	1609637	1609637	Stenotrophomonas sp. DDT-1	strain=DDT-1	na	latest	Contig	Major	Full	2016/03/07	ASM158055v1	Zhejiang University	GCA_001580555.1	identical	https://ftp.ncbi.nlm.nih.gov/genomes/all/GCF/001/580/555/GCF_001580555.1_ASM158055v1	na	na	na	haploid	bacteria	4514569	4514569	66.0	0	97	97	NCBI RefSeq	NCBI Prokaryotic Genome Annotation Pipeline (PGAP)	03/08/23	4240	4113	79	26888254
GCF_001582645.1	PRJNA224116	SAMN03486855	LBAN00000000.1	na	446	446	Legionella pneumophila	strain=WD_4_1102b-36	na	latest	Scaffold	Major	Full	2016/03/08	ASM158264v1	National Institute for Communicable Disease Control and Prevention, Chinese Center for Disease Contr	GCA_001582645.1	identical	https://ftp.ncbi.nlm.nih.gov/genomes/all/GCF/001/582/645/GCF_001582645.1_ASM158264v1	na	na	na	haploid	bacteria	3332434	3332374	38.0	0	44	50	NCBI RefSeq	NCBI Prokaryotic Genome Annotation Pipeline (PGAP)	03/19/23	3010	2923	51	26888563
GCF_001583415.1	PRJNA224116	SAMN04481318	na	na	1771	1771	Mycolicibacterium phlei	strain=CCUG 21000	na	latest	Complete Genome	Major	Full	2016/03/08	ASM158341v1	Uppsala University	GCA_001583415.1	identical	https://ftp.ncbi.nlm.nih.gov/genomes/all/GCF/001/583/415/GCF_001583415.1_ASM158341v1	na	assembly from type material	na	haploid	bacteria	5349645	5349645	69.0	1	1	1	NCBI RefSeq	NCBI Prokaryotic Genome Annotation Pipeline (PGAP)	02/05/23	5189	5022	55	26941228
GCF_900053165.1	PRJNA224116	SAMEA1316584	FIMB00000000.1	na	1307	1307	Streptococcus suis	strain=SS997	na	latest	Scaffold	Major	Full	2016/02/13	7054_7#77	SC	GCA_900053165.1	identical	https://ftp.ncbi.nlm.nih.gov/genomes/all/GCF/900/053/165/GCF_900053165.1_7054_7_77	na	na	na	haploid	bacteria	2137972	2137829	41.0	0	30	30	NCBI RefSeq	NCBI Prokaryotic Genome Annotation Pipeline (PGAP)	09/24/22	2085	1981	46	na
GCF_900062065.1	PRJNA224116	SAMEA1316535	FIIR00000000.1	na	1307	1307	Streptococcus suis	strain=LSS95	na	latest	Contig	Major	Full	2016/02/13	7114_5#95	SC	GCA_900062065.1	identical	https://ftp.ncbi.nlm.nih.gov/genomes/all/GCF/900/062/065/GCF_900062065.1_7114_5_95	na	na	na	haploid	bacteria	2166565	2166565	41.0	0	54	54	NCBI RefSeq	NCBI Prokaryotic Genome Annotation Pipeline (PGAP)	09/24/22	2143	2030	51	na
GCF_000625195.2	PRJNA224116	SAMN02384279	na	na	1412558	28901	Salmonella enterica subsp. enterica serovar Enteritidis str. EC20120968	strain=EC20120968	na	latest	Chromosome	Minor	Full	2016/03/04	ASM62519v2	LFZ	GCA_000625195.2	identical	https://ftp.ncbi.nlm.nih.gov/genomes/all/GCF/000/625/195/GCF_000625195.2_ASM62519v2	na	na	na	haploid	bacteria	4686258	4645415	52.0	1	1	1	NCBI RefSeq	NCBI Prokaryotic Genome Annotation Pipeline (PGAP)	02/05/23	4492	4230	119	24786953
GCF_001584205.1	PRJNA224116	SAMN04195676	na	representative genome	279058	279058	Collimonas arenae	strain=Ter282	na	latest	Complete Genome	Major	Full	2016/03/09	ASM158420v1	Netherlands Institute of Ecology	GCA_001584205.1	identical	https://ftp.ncbi.nlm.nih.gov/genomes/all/GCF/001/584/205/GCF_001584205.1_ASM158420v1	na	na	na	haploid	bacteria	4709377	4709377	56.5	1	1	1	NCBI RefSeq	NCBI Prokaryotic Genome Annotation Pipeline (PGAP)	02/05/23	4295	4119	68	na
GCF_000624455.2	PRJNA224116	SAMN02384249	na	na	1412528	28901	Salmonella enterica subsp. enterica serovar Enteritidis str. EC20120213	strain=EC20120213	na	latest	Chromosome	Minor	Full	2016/03/04	ASM62445v2	LFZ	GCA_000624455.2	identical	https://ftp.ncbi.nlm.nih.gov/genomes/all/GCF/000/624/455/GCF_000624455.2_ASM62445v2	na	na	na	haploid	bacteria	4685846	4646545	52.0	1	1	1	NCBI RefSeq	NCBI Prokaryotic Genome Annotation Pipeline (PGAP)	02/05/23	4490	4231	119	24786953
GCF_000626495.1	PRJNA224116	SAMN02384199	na	na	1412478	28901	Salmonella enterica subsp. enterica serovar Enteritidis str. SA20084824	strain=SA20084824	na	latest	Chromosome	Major	Full	2016/03/03	ASM62649v2	LFZ	GCA_000626495.2	identical	https://ftp.ncbi.nlm.nih.gov/genomes/all/GCF/000/626/495/GCF_000626495.1_ASM62649v2	na	na	na	haploid	bacteria	4685836	4616426	52.0	1	1	1	NCBI RefSeq	NCBI Prokaryotic Genome Annotation Pipeline (PGAP)	02/05/23	4458	4198	119	24786953
GCF_000625755.1	PRJNA224116	SAMN02384280	na	na	1412559	28901	Salmonella enterica subsp. enterica serovar Enteritidis str. EC20120677	strain=EC20120677	na	latest	Chromosome	Major	Full	2016/03/03	ASM62575v2	LFZ	GCA_000625755.2	identical	https://ftp.ncbi.nlm.nih.gov/genomes/all/GCF/000/625/755/GCF_000625755.1_ASM62575v2	na	na	na	haploid	bacteria	4685846	4646696	52.0	1	1	1	NCBI RefSeq	NCBI Prokaryotic Genome Annotation Pipeline (PGAP)	02/05/23	4493	4229	120	24786953
GCF_000625675.2	PRJNA224116	SAMN02384308	na	na	1412587	28901	Salmonella enterica subsp. enterica serovar Enteritidis str. EC20090195	strain=EC20090195	na	latest	Chromosome	Minor	Full	2016/03/03	ASM62567v2	LFZ	GCA_000625675.2	identical	https://ftp.ncbi.nlm.nih.gov/genomes/all/GCF/000/625/675/GCF_000625675.2_ASM62567v2	na	na	na	haploid	bacteria	4685846	4646625	52.0	1	1	1	NCBI RefSeq	NCBI Prokaryotic Genome Annotation Pipeline (PGAP)	02/05/23	4494	4230	120	24786953
GCF_001586065.1	PRJNA224116	SAMN03946412	LJMF00000000.1	na	1313	1313	Streptococcus pneumoniae	strain=CA693	na	latest	Contig	Major	Full	2016/03/10	ASM158606v1	University of Toronto	GCA_001586065.1	identical	https://ftp.ncbi.nlm.nih.gov/genomes/all/GCF/001/586/065/GCF_001586065.1_ASM158606v1	na	na	na	haploid	bacteria	1994564	1994564	39.5	0	58	58	NCBI RefSeq	NCBI Prokaryotic Genome Annotation Pipeline (PGAP)	11/13/22	2079	1871	50	na
GCF_001586315.1	PRJNA224116	SAMN04009323	LKUY00000000.1	na	1639	1639	Listeria monocytogenes	strain=MF5369	na	latest	Contig	Major	Full	2016/03/10	ASM158631v1	Nofima	GCA_001586315.1	identical	https://ftp.ncbi.nlm.nih.gov/genomes/all/GCF/001/586/315/GCF_001586315.1_ASM158631v1	na	na	na	haploid	bacteria	3008780	3008780	37.5	0	14	14	NCBI RefSeq	NCBI Prokaryotic Genome Annotation Pipeline (PGAP)	03/08/23	3053	2962	62	26953695
GCF_001585965.1	PRJNA224116	SAMN03946392	LJMT00000000.1	na	1313	1313	Streptococcus pneumoniae	strain=CLG1	na	latest	Contig	Major	Full	2016/03/10	ASM158596v1	University of Toronto	GCA_001585965.1	identical	https://ftp.ncbi.nlm.nih.gov/genomes/all/GCF/001/585/965/GCF_001585965.1_ASM158596v1	na	na	na	haploid	bacteria	1988380	1988380	39.5	0	67	67	NCBI RefSeq	NCBI Prokaryotic Genome Annotation Pipeline (PGAP)	11/13/22	2070	1860	49	na
GCF_001585385.1	PRJNA224116	SAMN03946395	LJLU00000000.1	na	1313	1313	Streptococcus pneumoniae	strain=CLG4	na	latest	Contig	Major	Full	2016/03/10	ASM158538v1	University of Toronto	GCA_001585385.1	identical	https://ftp.ncbi.nlm.nih.gov/genomes/all/GCF/001/585/385/GCF_001585385.1_ASM158538v1	na	na	na	haploid	bacteria	1987974	1987974	39.5	0	59	59	NCBI RefSeq	NCBI Prokaryotic Genome Annotation Pipeline (PGAP)	11/13/22	2069	1854	50	na
GCF_001585505.1	PRJNA224116	SAMN03946403	LJMP00000000.1	na	1313	1313	Streptococcus pneumoniae	strain=AK133	na	latest	Contig	Major	Full	2016/03/10	ASM158550v1	University of Toronto	GCA_001585505.1	identical	https://ftp.ncbi.nlm.nih.gov/genomes/all/GCF/001/585/505/GCF_001585505.1_ASM158550v1	na	na	na	haploid	bacteria	2007766	2007766	39.5	0	153	153	NCBI RefSeq	NCBI Prokaryotic Genome Annotation Pipeline (PGAP)	11/13/22	2092	1889	39	na
GCF_001586155.1	PRJNA224116	SAMN04432139	na	representative genome	53408	53408	Pseudomonas citronellolis	strain=P3B5	na	latest	Complete Genome	Major	Full	2016/03/10	ASM158615v1	Agroscope	GCA_001586155.1	identical	https://ftp.ncbi.nlm.nih.gov/genomes/all/GCF/001/586/155/GCF_001586155.1_ASM158615v1	na	na	na	haploid	bacteria	6951444	6951444	67.0	1	1	1	NCBI RefSeq	NCBI Prokaryotic Genome Annotation Pipeline (PGAP)	03/12/23	6243	6087	86	28300228
GCF_001583645.1	PRJNA224116	SAMN03483393	LBHM00000000.1	na	446	446	Legionella pneumophila	strain=SZ026	na	latest	Scaffold	Major	Full	2016/03/09	ASM158364v1	National Institute for Communicable Disease Control and Prevention, Chinese Center for Disease Contr	GCA_001583645.1	identical	https://ftp.ncbi.nlm.nih.gov/genomes/all/GCF/001/583/645/GCF_001583645.1_ASM158364v1	na	na	na	haploid	bacteria	3473919	3473879	38.0	0	28	32	NCBI RefSeq	NCBI Prokaryotic Genome Annotation Pipeline (PGAP)	03/12/23	3132	3043	50	26888563
GCF_001583655.1	PRJNA224116	SAMN03480669	LAVR00000000.1	na	446	446	Legionella pneumophila	strain=SH003	na	latest	Contig	Major	Full	2016/03/09	ASM158365v1	National Institute for Communicable Disease Control and Prevention, Chinese Center for Disease Contr	GCA_001583655.1	identical	https://ftp.ncbi.nlm.nih.gov/genomes/all/GCF/001/583/655/GCF_001583655.1_ASM158365v1	na	na	na	haploid	bacteria	3562062	3562062	38.0	0	60	60	NCBI RefSeq	NCBI Prokaryotic Genome Annotation Pipeline (PGAP)	03/12/23	3248	3130	52	26888563
GCF_001583585.1	PRJNA224116	SAMN03480633	LAVP00000000.1	na	446	446	Legionella pneumophila	strain=Yu237	na	latest	Scaffold	Major	Full	2016/03/09	ASM158358v1	National Institute for Communicable Disease Control and Prevention, Chinese Center for Disease Contr	GCA_001583585.1	identical	https://ftp.ncbi.nlm.nih.gov/genomes/all/GCF/001/583/585/GCF_001583585.1_ASM158358v1	na	na	na	haploid	bacteria	3656267	3656217	38.0	0	46	51	NCBI RefSeq	NCBI Prokaryotic Genome Annotation Pipeline (PGAP)	03/12/23	3308	3222	50	26888563
GCF_001584645.1	PRJNA224116	SAMN03070124	JRUE00000000.1	na	52133	52133	Acinetobacter venetianus	strain=LUH5627	na	latest	Contig	Major	Full	2016/03/09	ASM158464v1	University of Florence	GCA_001584645.1	identical	https://ftp.ncbi.nlm.nih.gov/genomes/all/GCF/001/584/645/GCF_001584645.1_ASM158464v1	na	na	na	haploid	bacteria	3763378	3763378	39.0	0	264	264	NCBI RefSeq	NCBI Prokaryotic Genome Annotation Pipeline (PGAP)	03/12/23	3703	3526	88	26902269
GCF_001584675.1	PRJNA224116	SAMN03103721	JRUJ00000000.1	na	52133	52133	Acinetobacter venetianus	strain=LUH8758	na	latest	Contig	Major	Full	2016/03/09	ASM158467v1	University of Florence	GCA_001584675.1	identical	https://ftp.ncbi.nlm.nih.gov/genomes/all/GCF/001/584/675/GCF_001584675.1_ASM158467v1	na	na	na	haploid	bacteria	3524791	3524791	39.0	0	399	399	NCBI RefSeq	NCBI Prokaryotic Genome Annotation Pipeline (PGAP)	03/19/23	3449	3292	67	26902269
GCF_000626535.1	PRJNA224116	SAMN02384226	na	na	1412505	28901	Salmonella enterica subsp. enterica serovar Enteritidis str. SA20094301	strain=SA20094301	na	latest	Chromosome	Major	Full	2016/03/03	ASM62653v2	LFZ	GCA_000626535.2	identical	https://ftp.ncbi.nlm.nih.gov/genomes/all/GCF/000/626/535/GCF_000626535.1_ASM62653v2	na	na	na	haploid	bacteria	4685835	4644931	52.0	1	1	1	NCBI RefSeq	NCBI Prokaryotic Genome Annotation Pipeline (PGAP)	02/05/23	4494	4232	120	24786953
GCF_001584405.1	PRJNA224116	SAMN04317116	LPXX00000000.1	na	1176165	479117	Brevibacterium ravenspurgense 5401308 = CCUG 53855	strain=CCUG 53855	na	latest	Contig	Major	Full	2016/03/09	ASM158440v1	Public Health Agency of Canada	GCA_001584405.1	identical	https://ftp.ncbi.nlm.nih.gov/genomes/all/GCF/001/584/405/GCF_001584405.1_ASM158440v1	na	assembly from synonym type material	na	haploid	bacteria	2365554	2365554	62.0	0	22	22	NCBI RefSeq	NCBI Prokaryotic Genome Annotation Pipeline (PGAP)	12/24/22	2158	2076	53	na
GCF_001584665.1	PRJNA224116	SAMN03103718	JRUK00000000.1	na	52133	52133	Acinetobacter venetianus	strain=LUH7437	na	latest	Contig	Major	Full	2016/03/09	ASM158466v1	University of Florence	GCA_001584665.1	identical	https://ftp.ncbi.nlm.nih.gov/genomes/all/GCF/001/584/665/GCF_001584665.1_ASM158466v1	na	na	na	haploid	bacteria	3593463	3593463	39.0	0	90	90	NCBI RefSeq	NCBI Prokaryotic Genome Annotation Pipeline (PGAP)	03/12/23	3489	3341	66	26902269
GCF_001583595.1	PRJNA224116	SAMN03486845	LBHL00000000.1	na	446	446	Legionella pneumophila	strain=Hu6	na	latest	Scaffold	Major	Full	2016/03/09	ASM158359v1	National Institute for Communicable Disease Control and Prevention, Chinese Center for Disease Contr	GCA_001583595.1	identical	https://ftp.ncbi.nlm.nih.gov/genomes/all/GCF/001/583/595/GCF_001583595.1_ASM158359v1	na	na	na	haploid	bacteria	3553824	3553702	38.0	0	40	43	NCBI RefSeq	NCBI Prokaryotic Genome Annotation Pipeline (PGAP)	03/12/23	3199	3114	50	26888563
GCF_001584245.1	PRJNA224116	SAMN04488387	LSSQ00000000.1	na	29507	29507	Leptospira kirschneri	strain=ZV013	na	latest	Contig	Major	Full	2016/03/09	ASM158424v1	Northern Arizona University	GCA_001584245.1	identical	https://ftp.ncbi.nlm.nih.gov/genomes/all/GCF/001/584/245/GCF_001584245.1_ASM158424v1	na	na	na	haploid	bacteria	4414224	4414224	36.0	0	87	87	NCBI RefSeq	NCBI Prokaryotic Genome Annotation Pipeline (PGAP)	04/05/23	3700	3506	42	27151788
GCF_001583575.1	PRJNA224116	SAMN03480644	LAVQ00000000.1	na	446	446	Legionella pneumophila	strain=SZ2012006	na	latest	Scaffold	Major	Full	2016/03/09	ASM158357v1	National Institute for Communicable Disease Control and Prevention, Chinese Center for Disease Contr	GCA_001583575.1	identical	https://ftp.ncbi.nlm.nih.gov/genomes/all/GCF/001/583/575/GCF_001583575.1_ASM158357v1	na	na	na	haploid	bacteria	3442741	3442721	38.0	0	32	34	NCBI RefSeq	NCBI Prokaryotic Genome Annotation Pipeline (PGAP)	03/12/23	3096	3010	49	26888563
GCF_001583825.1	PRJNA224116	SAMN04508169	na	na	33967	1245	Leuconostoc mesenteroides subsp. mesenteroides	strain=BD3749	na	latest	Complete Genome	Major	Full	2016/03/09	ASM158382v1	State Key Laboratory of Dairy Biotechnology	GCA_001583825.1	identical	https://ftp.ncbi.nlm.nih.gov/genomes/all/GCF/001/583/825/GCF_001583825.1_ASM158382v1	na	na	na	haploid	bacteria	1986568	1986568	37.5	1	1	1	NCBI RefSeq	NCBI Prokaryotic Genome Annotation Pipeline (PGAP)	02/05/23	2027	1916	85	na
GCF_001584345.1	PRJNA224116	SAMN04450410	LSBA00000000.1	na	1793963	1793963	Bacillus nakamurai	strain=NRRL B-41092	na	latest	Contig	Major	Full	2016/03/09	ASM158434v1	NCAUR-ARS-USDA	GCA_001584345.1	identical	https://ftp.ncbi.nlm.nih.gov/genomes/all/GCF/001/584/345/GCF_001584345.1_ASM158434v1	na	na	na	haploid	bacteria	3888259	3888259	44.5	0	40	40	NCBI RefSeq	NCBI Prokaryotic Genome Annotation Pipeline (PGAP)	12/24/22	4156	3841	86	na
GCF_001584655.1	PRJNA224116	SAMN03025284	JRHX00000000.1	na	52133	52133	Acinetobacter venetianus	strain=LUH13518	na	latest	Contig	Major	Full	2016/03/09	ASM158465v1	University of Florence	GCA_001584655.1	identical	https://ftp.ncbi.nlm.nih.gov/genomes/all/GCF/001/584/655/GCF_001584655.1_ASM158465v1	na	na	na	haploid	bacteria	3537772	3537772	39.0	0	93	93	NCBI RefSeq	NCBI Prokaryotic Genome Annotation Pipeline (PGAP)	03/12/23	3454	3298	94	26902269
GCF_001584005.1	PRJNA224116	SAMN03800025	LOMR00000000.1	na	1396	1396	Bacillus cereus	strain=FSL W8-0050	na	latest	Contig	Major	Full	2016/03/09	ASM158400v1	Cornell University	GCA_001584005.1	identical	https://ftp.ncbi.nlm.nih.gov/genomes/all/GCF/001/584/005/GCF_001584005.1_ASM158400v1	na	na	na	haploid	bacteria	5484232	5484232	35.0	0	130	130	NCBI RefSeq	NCBI Prokaryotic Genome Annotation Pipeline (PGAP)	12/11/22	5724	5456	71	na
GCF_000625695.2	PRJNA224116	SAMN02384197	na	na	1412476	28901	Salmonella enterica subsp. enterica serovar Enteritidis str. SA20094682	strain=SA20094682	na	latest	Chromosome	Minor	Full	2016/03/03	ASM62569v2	LFZ	GCA_000625695.2	identical	https://ftp.ncbi.nlm.nih.gov/genomes/all/GCF/000/625/695/GCF_000625695.2_ASM62569v2	na	na	na	haploid	bacteria	4685841	4645020	52.0	1	1	1	NCBI RefSeq	NCBI Prokaryotic Genome Annotation Pipeline (PGAP)	02/05/23	4490	4228	120	24786953
GCF_000625715.2	PRJNA224116	SAMN02384305	na	na	1412584	28901	Salmonella enterica subsp. enterica serovar Enteritidis str. EC20100131	strain=EC20100131	na	latest	Chromosome	Minor	Full	2016/03/03	ASM62571v2	LFZ	GCA_000625715.2	identical	https://ftp.ncbi.nlm.nih.gov/genomes/all/GCF/000/625/715/GCF_000625715.2_ASM62571v2	na	na	na	haploid	bacteria	4685847	4646424	52.0	1	1	1	NCBI RefSeq	NCBI Prokaryotic Genome Annotation Pipeline (PGAP)	02/05/23	4492	4230	120	24786953
GCF_000626555.2	PRJNA224116	SAMN02384270	na	na	1412549	28901	Salmonella enterica subsp. enterica serovar Enteritidis str. EC20111510	strain=EC20111510	na	latest	Chromosome	Minor	Full	2016/03/03	ASM62655v2	LFZ	GCA_000626555.2	identical	https://ftp.ncbi.nlm.nih.gov/genomes/all/GCF/000/626/555/GCF_000626555.2_ASM62655v2	na	na	na	haploid	bacteria	4685842	4645241	52.0	1	1	1	NCBI RefSeq	NCBI Prokaryotic Genome Annotation Pipeline (PGAP)	02/05/23	4493	4229	120	24786953
GCF_000626415.2	PRJNA224116	SAMN02384339	na	na	1412618	28901	Salmonella enterica subsp. enterica serovar Enteritidis str. EC20120929	strain=EC20120929	na	latest	Chromosome	Minor	Full	2016/03/03	ASM62641v2	LFZ	GCA_000626415.2	identical	https://ftp.ncbi.nlm.nih.gov/genomes/all/GCF/000/626/415/GCF_000626415.2_ASM62641v2	na	na	na	haploid	bacteria	4685736	4639745	52.0	1	1	1	NCBI RefSeq	NCBI Prokaryotic Genome Annotation Pipeline (PGAP)	02/05/23	4510	4183	120	24786953
GCF_001583565.1	PRJNA224116	SAMN03486848	LBAL00000000.1	na	446	446	Legionella pneumophila	strain=WX2011029	na	latest	Scaffold	Major	Full	2016/03/09	ASM158356v1	National Institute for Communicable Disease Control and Prevention, Chinese Center for Disease Contr	GCA_001583565.1	identical	https://ftp.ncbi.nlm.nih.gov/genomes/all/GCF/001/583/565/GCF_001583565.1_ASM158356v1	na	na	na	haploid	bacteria	3591290	3591250	38.0	0	66	70	NCBI RefSeq	NCBI Prokaryotic Genome Annotation Pipeline (PGAP)	03/12/23	3271	3180	49	26888563
GCF_001584305.1	PRJNA224116	SAMN04488388	LSSR00000000.1	na	28183	28183	Leptospira santarosai	strain=C216	na	latest	Contig	Major	Full	2016/03/09	ASM158430v1	Northern Arizona University	GCA_001584305.1	identical	https://ftp.ncbi.nlm.nih.gov/genomes/all/GCF/001/584/305/GCF_001584305.1_ASM158430v1	na	na	na	haploid	bacteria	3983958	3983958	41.5	0	95	95	NCBI RefSeq	NCBI Prokaryotic Genome Annotation Pipeline (PGAP)	12/14/22	3641	3455	44	27151788
GCF_001584415.1	PRJNA224116	SAMN04320985	LODO00000000.1	na	670	670	Vibrio parahaemolyticus	strain=A4EZ703	na	latest	Contig	Major	Full	2016/03/09	ASM158441v1	Health Canada	GCA_001584415.1	identical	https://ftp.ncbi.nlm.nih.gov/genomes/all/GCF/001/584/415/GCF_001584415.1_ASM158441v1	na	na	na	haploid	bacteria	5146304	5146304	45.0	0	34	34	NCBI RefSeq	NCBI Prokaryotic Genome Annotation Pipeline (PGAP)	12/03/22	4752	4582	123	na
GCF_001584165.1	PRJNA224116	SAMN04195675	na	na	279058	279058	Collimonas arenae	strain=Ter10	na	latest	Complete Genome	Major	Full	2016/03/09	ASM158416v1	Netherlands Institute of Ecology	GCA_001584165.1	identical	https://ftp.ncbi.nlm.nih.gov/genomes/all/GCF/001/584/165/GCF_001584165.1_ASM158416v1	na	assembly from type material	na	haploid	bacteria	4723987	4723987	56.5	1	1	1	NCBI RefSeq	NCBI Prokaryotic Genome Annotation Pipeline (PGAP)	02/05/23	4439	3953	66	na
GCF_000626475.1	PRJNA224116	SAMN02384201	na	na	1412480	28901	Salmonella enterica subsp. enterica serovar Enteritidis str. SA20084644	strain=SA20084644	na	latest	Chromosome	Major	Full	2016/03/03	ASM62647v2	LFZ	GCA_000626475.2	identical	https://ftp.ncbi.nlm.nih.gov/genomes/all/GCF/000/626/475/GCF_000626475.1_ASM62647v2	na	na	na	haploid	bacteria	4685836	4645360	52.0	1	1	1	NCBI RefSeq	NCBI Prokaryotic Genome Annotation Pipeline (PGAP)	02/05/23	4494	4232	120	24786953
GCF_000625655.1	PRJNA224116	SAMN02384210	na	na	1412489	28901	Salmonella enterica subsp. enterica serovar Enteritidis str. SA20085285	strain=SA20085285	na	latest	Chromosome	Major	Full	2016/03/03	ASM62565v2	LFZ	GCA_000625655.2	identical	https://ftp.ncbi.nlm.nih.gov/genomes/all/GCF/000/625/655/GCF_000625655.1_ASM62565v2	na	na	na	haploid	bacteria	4685834	4685814	52.0	1	1	1	NCBI RefSeq	NCBI Prokaryotic Genome Annotation Pipeline (PGAP)	02/05/23	4551	4283	121	24786953
GCF_000626395.1	PRJNA224116	SAMN02384192	na	na	1412471	28901	Salmonella enterica subsp. enterica serovar Enteritidis str. EC20120009	strain=EC20120009	na	latest	Chromosome	Major	Full	2016/03/03	ASM62639v2	LFZ	GCA_000626395.2	identical	https://ftp.ncbi.nlm.nih.gov/genomes/all/GCF/000/626/395/GCF_000626395.1_ASM62639v2	na	na	na	haploid	bacteria	4685849	4646614	52.0	1	1	1	NCBI RefSeq	NCBI Prokaryotic Genome Annotation Pipeline (PGAP)	02/05/23	4492	4232	120	24786953
GCF_001584325.1	PRJNA224116	SAMN04450409	LSAZ00000000.1	representative genome	1793963	1793963	Bacillus nakamurai	strain=NRRL B-41091	na	latest	Contig	Major	Full	2016/03/09	ASM158432v1	NCAUR-ARS-USDA	GCA_001584325.1	identical	https://ftp.ncbi.nlm.nih.gov/genomes/all/GCF/001/584/325/GCF_001584325.1_ASM158432v1	na	assembly from type material	na	haploid	bacteria	3689277	3689277	45.0	0	45	45	NCBI RefSeq	NCBI Prokaryotic Genome Annotation Pipeline (PGAP)	03/22/23	3905	3605	90	na
GCF_001583855.1	PRJNA224116	SAMN03800034	LOQC00000000.1	na	1396	1396	Bacillus cereus	strain=FSL W8-0932	na	latest	Contig	Major	Full	2016/03/09	ASM158385v1	Cornell University	GCA_001583855.1	identical	https://ftp.ncbi.nlm.nih.gov/genomes/all/GCF/001/583/855/GCF_001583855.1_ASM158385v1	na	na	na	haploid	bacteria	5663643	5663643	35.0	0	204	204	NCBI RefSeq	NCBI Prokaryotic Genome Annotation Pipeline (PGAP)	12/11/22	5905	5688	64	na
GCF_000625775.2	PRJNA224116	SAMN02384276	na	na	1412555	28901	Salmonella enterica subsp. enterica serovar Enteritidis str. EC20121765	strain=EC20121765	na	latest	Chromosome	Minor	Full	2016/03/03	ASM62577v2	LFZ	GCA_000625775.2	identical	https://ftp.ncbi.nlm.nih.gov/genomes/all/GCF/000/625/775/GCF_000625775.2_ASM62577v2	na	na	na	haploid	bacteria	4685848	4645407	52.0	1	1	1	NCBI RefSeq	NCBI Prokaryotic Genome Annotation Pipeline (PGAP)	02/05/23	4491	4232	120	24786953
GCF_000625835.2	PRJNA224116	SAMN02384322	na	na	1412601	28901	Salmonella enterica subsp. enterica serovar Enteritidis str. EC20120051	strain=EC20120051	na	latest	Chromosome	Minor	Full	2016/03/03	ASM62583v2	LFZ	GCA_000625835.2	identical	https://ftp.ncbi.nlm.nih.gov/genomes/all/GCF/000/625/835/GCF_000625835.2_ASM62583v2	na	na	na	haploid	bacteria	4685846	4642620	52.0	1	1	1	NCBI RefSeq	NCBI Prokaryotic Genome Annotation Pipeline (PGAP)	02/05/23	4494	4229	120	24786953
GCF_000626435.2	PRJNA224116	SAMN02384283	na	na	1412562	28901	Salmonella enterica subsp. enterica serovar Enteritidis str. EC20121747	strain=EC20121747	na	latest	Chromosome	Minor	Full	2016/03/03	ASM62643v2	LFZ	GCA_000626435.2	identical	https://ftp.ncbi.nlm.nih.gov/genomes/all/GCF/000/626/435/GCF_000626435.2_ASM62643v2	na	na	na	haploid	bacteria	4685731	4643998	52.0	1	1	1	NCBI RefSeq	NCBI Prokaryotic Genome Annotation Pipeline (PGAP)	02/05/23	4497	4212	120	24786953
GCF_000625855.1	PRJNA224116	SAMN02384209	na	na	1412488	28901	Salmonella enterica subsp. enterica serovar Enteritidis str. SA20082034	strain=SA20082034	na	latest	Complete Genome	Major	Full	2016/03/04	ASM62585v2	LFZ	GCA_000625855.2	identical	https://ftp.ncbi.nlm.nih.gov/genomes/all/GCF/000/625/855/GCF_000625855.1_ASM62585v2	na	na	na	haploid	bacteria	4685659	4685659	52.0	1	1	1	NCBI RefSeq	NCBI Prokaryotic Genome Annotation Pipeline (PGAP)	02/05/23	4550	4284	120	24786953
GCF_000625895.2	PRJNA224116	SAMN02384298	na	na	1412577	28901	Salmonella enterica subsp. enterica serovar Enteritidis str. EC20122022	strain=EC20122022	na	latest	Chromosome	Minor	Full	2016/03/04	ASM62589v2	LFZ	GCA_000625895.2	identical	https://ftp.ncbi.nlm.nih.gov/genomes/all/GCF/000/625/895/GCF_000625895.2_ASM62589v2	na	na	na	haploid	bacteria	4685847	4646403	52.0	1	1	1	NCBI RefSeq	NCBI Prokaryotic Genome Annotation Pipeline (PGAP)	02/05/23	4494	4230	121	24786953
GCF_001589415.1	PRJNA485481	na	na	na	1685726	1685726	Lake Sarah-associated circular molecule 11	na	LSaCM-11-LSWA-2013	latest	Complete Genome	Major	Full	2016/03/09	ViralProj314620	NCBI	GCA_001589415.1	identical	https://ftp.ncbi.nlm.nih.gov/genomes/all/GCF/001/589/415/GCF_001589415.1_ViralProj314620	na	na	na	haploid	viral	1123	1123	45.0	1	1	1	na	NCBI RefSeq	03/09/16	1	1	0	26873065
GCF_001589435.1	PRJNA485481	na	na	na	1685756	1685756	Lake Sarah-associated circular virus-29	na	LSaCV-29-LSGA-2013	latest	Complete Genome	Major	Full	2016/03/09	ViralProj314624	NCBI	GCA_001589435.1	identical	https://ftp.ncbi.nlm.nih.gov/genomes/all/GCF/001/589/435/GCF_001589435.1_ViralProj314624	na	na	na	haploid	viral	4282	4282	42.0	1	1	1	na	NCBI RefSeq	03/09/16	2	2	0	26873065
GCF_001589475.1	PRJNA485481	na	na	na	1685786	1685786	Lake Sarah-associated circular virus-9	na	LSaCV-9-LSSO-2013	latest	Complete Genome	Major	Full	2016/03/09	ViralProj314632	NCBI	GCA_001589475.1	identical	https://ftp.ncbi.nlm.nih.gov/genomes/all/GCF/001/589/475/GCF_001589475.1_ViralProj314632	na	na	na	haploid	viral	1932	1932	42.5	1	1	1	na	NCBI RefSeq	03/09/16	2	2	0	26873065
GCF_001589495.1	PRJNA485481	na	na	na	1685781	1685781	Lake Sarah-associated circular virus-51	na	LSaCV-51-LSMU-2013	latest	Complete Genome	Major	Full	2016/03/09	ViralProj314636	NCBI	GCA_001589495.1	identical	https://ftp.ncbi.nlm.nih.gov/genomes/all/GCF/001/589/495/GCF_001589495.1_ViralProj314636	na	na	na	haploid	viral	2175	2175	44.5	1	1	1	na	NCBI RefSeq	03/09/16	2	2	0	26873065
GCF_001589515.1	PRJNA485481	na	na	na	1685746	1685746	Lake Sarah-associated circular virus-2	na	LSaCV-2-LSGA-2013	latest	Complete Genome	Major	Full	2016/03/09	ViralProj314640	NCBI	GCA_001589515.1	identical	https://ftp.ncbi.nlm.nih.gov/genomes/all/GCF/001/589/515/GCF_001589515.1_ViralProj314640	na	na	na	haploid	viral	2301	2301	43.0	1	1	1	na	NCBI RefSeq	03/09/16	2	2	0	26873065
GCF_001589375.1	PRJNA485481	na	na	na	1685734	1685734	Lake Sarah-associated circular molecule 9	na	LSaCM-9-LSLA-2013	latest	Complete Genome	Major	Full	2016/03/09	ViralProj314612	NCBI	GCA_001589375.1	identical	https://ftp.ncbi.nlm.nih.gov/genomes/all/GCF/001/589/375/GCF_001589375.1_ViralProj314612	na	na	na	haploid	viral	1137	1137	47.5	1	1	1	na	NCBI RefSeq	03/09/16	1	1	0	26873065
GCF_001589555.1	PRJNA485481	na	na	na	1685738	1685738	Lake Sarah-associated circular virus-12	na	LSaCV-12-LSCO-2013	latest	Complete Genome	Major	Full	2016/03/09	ViralProj314648	NCBI	GCA_001589555.1	identical	https://ftp.ncbi.nlm.nih.gov/genomes/all/GCF/001/589/555/GCF_001589555.1_ViralProj314648	na	na	na	haploid	viral	1898	1898	54.5	1	1	1	na	NCBI RefSeq	03/09/16	2	2	0	26873065
GCF_001589735.1	PRJNA485481	na	na	na	1685725	1685725	Lake Sarah-associated circular molecule 10	na	LSaCM-10-LSLA-2013	latest	Complete Genome	Major	Full	2016/03/09	ViralProj314621	NCBI	GCA_001589735.1	identical	https://ftp.ncbi.nlm.nih.gov/genomes/all/GCF/001/589/735/GCF_001589735.1_ViralProj314621	na	na	na	haploid	viral	1693	1693	39.5	1	1	1	na	NCBI RefSeq	03/09/16	1	1	0	26873065
GCF_001589455.1	PRJNA485481	na	na	na	1685752	1685752	Lake Sarah-associated circular virus-25	na	LSaCV-25-LSMU-2013	latest	Complete Genome	Major	Full	2016/03/09	ViralProj314628	NCBI	GCA_001589455.1	identical	https://ftp.ncbi.nlm.nih.gov/genomes/all/GCF/001/589/455/GCF_001589455.1_ViralProj314628	na	na	na	haploid	viral	1776	1776	40.5	1	1	1	na	NCBI RefSeq	03/09/16	2	2	0	26873065
GCF_001589535.1	PRJNA485481	na	na	na	1685742	1685742	Lake Sarah-associated circular virus-16	na	LSaCV-16-LSMU-122865-13	latest	Complete Genome	Major	Full	2016/03/09	ViralProj314644	NCBI	GCA_001589535.1	identical	https://ftp.ncbi.nlm.nih.gov/genomes/all/GCF/001/589/535/GCF_001589535.1_ViralProj314644	na	na	na	haploid	viral	1888	1888	43.5	1	1	1	na	NCBI RefSeq	03/09/16	2	2	0	26873065
GCF_001589635.1	PRJNA485481	na	na	na	1685768	1685768	Lake Sarah-associated circular virus-4	na	LSaCV-4-LSWO-2013	latest	Complete Genome	Major	Full	2016/03/09	ViralProj314665	NCBI	GCA_001589635.1	identical	https://ftp.ncbi.nlm.nih.gov/genomes/all/GCF/001/589/635/GCF_001589635.1_ViralProj314665	na	na	na	haploid	viral	1709	1709	44.5	1	1	1	na	NCBI RefSeq	03/09/16	2	2	0	26873065
GCF_001589715.1	PRJNA485481	na	na	na	1685729	1685729	Lake Sarah-associated circular molecule 4	na	LSaCM-4-LSSO-2013	latest	Complete Genome	Major	Full	2016/03/09	ViralProj314617	NCBI	GCA_001589715.1	identical	https://ftp.ncbi.nlm.nih.gov/genomes/all/GCF/001/589/715/GCF_001589715.1_ViralProj314617	na	na	na	haploid	viral	838	838	60.0	1	1	1	na	NCBI RefSeq	03/09/16	1	1	0	26873065
GCF_001589815.1	PRJNA485481	na	na	na	1685749	1685749	Lake Sarah-associated circular virus-22	na	LSaCV-22-LSMU-2013	latest	Complete Genome	Major	Full	2016/03/09	ViralProj314637	NCBI	GCA_001589815.1	identical	https://ftp.ncbi.nlm.nih.gov/genomes/all/GCF/001/589/815/GCF_001589815.1_ViralProj314637	na	na	na	haploid	viral	1660	1660	40.0	1	1	1	na	NCBI RefSeq	03/09/16	2	2	0	26873065
GCF_001590095.1	PRJNA485481	na	na	na	1685750	1685750	Lake Sarah-associated circular virus-23	na	LSaCV-23-LSMU-2013	latest	Complete Genome	Major	Full	2016/03/09	ViralProj314630	NCBI	GCA_001590095.1	identical	https://ftp.ncbi.nlm.nih.gov/genomes/all/GCF/001/590/095/GCF_001590095.1_ViralProj314630	na	na	na	haploid	viral	1775	1775	47.0	1	1	1	na	NCBI RefSeq	03/09/16	2	2	0	26873065
GCF_001590175.1	PRJNA485481	na	na	na	1685740	1685740	Lake Sarah-associated circular virus-14	na	LSaCV-14-LSMU-2013	latest	Complete Genome	Major	Full	2016/03/09	ViralProj314646	NCBI	GCA_001590175.1	identical	https://ftp.ncbi.nlm.nih.gov/genomes/all/GCF/001/590/175/GCF_001590175.1_ViralProj314646	na	na	na	haploid	viral	4301	4301	36.0	1	1	1	na	NCBI RefSeq	03/09/16	2	2	0	26873065
GCF_001589615.1	PRJNA485481	na	na	na	1685772	1685772	Lake Sarah-associated circular virus-43	na	LSaCV-43-LSCO-2013	latest	Complete Genome	Major	Full	2016/03/09	ViralProj314661	NCBI	GCA_001589615.1	identical	https://ftp.ncbi.nlm.nih.gov/genomes/all/GCF/001/589/615/GCF_001589615.1_ViralProj314661	na	na	na	haploid	viral	2999	2999	53.0	1	1	1	na	NCBI RefSeq	03/09/16	2	2	0	26873065
GCF_001589655.1	PRJNA485481	na	na	na	1685764	1685764	Lake Sarah-associated circular virus-36	na	LSaCV-36-LSGA-2013	latest	Complete Genome	Major	Full	2016/03/09	ViralProj314669	NCBI	GCA_001589655.1	identical	https://ftp.ncbi.nlm.nih.gov/genomes/all/GCF/001/589/655/GCF_001589655.1_ViralProj314669	na	na	na	haploid	viral	2023	2023	42.0	1	1	1	na	NCBI RefSeq	03/09/16	2	2	0	26873065
GCF_001589695.1	PRJNA485481	na	na	na	1685733	1685733	Lake Sarah-associated circular molecule 8	na	LSaCM-8-LSGA-2013	latest	Complete Genome	Major	Full	2016/03/09	ViralProj314613	NCBI	GCA_001589695.1	identical	https://ftp.ncbi.nlm.nih.gov/genomes/all/GCF/001/589/695/GCF_001589695.1_ViralProj314613	na	na	na	haploid	viral	1182	1182	45.5	1	1	1	na	NCBI RefSeq	03/09/16	1	1	0	26873065
GCF_001589795.1	PRJNA485481	na	na	na	1685785	1685785	Lake Sarah-associated circular virus-8	na	LSaCV-8-LSCO-2013	latest	Complete Genome	Major	Full	2016/03/09	ViralProj314633	NCBI	GCA_001589795.1	identical	https://ftp.ncbi.nlm.nih.gov/genomes/all/GCF/001/589/795/GCF_001589795.1_ViralProj314633	na	na	na	haploid	viral	2205	2205	45.0	1	1	1	na	NCBI RefSeq	03/09/16	2	2	0	26873065
GCF_001589975.1	PRJNA485481	na	na	na	1685763	1685763	Lake Sarah-associated circular virus-35	na	LSaCV-35-LSCO-2013	latest	Complete Genome	Major	Full	2016/03/09	ViralProj314670	NCBI	GCA_001589975.1	identical	https://ftp.ncbi.nlm.nih.gov/genomes/all/GCF/001/589/975/GCF_001589975.1_ViralProj314670	na	na	na	haploid	viral	3481	3481	48.0	1	1	1	na	NCBI RefSeq	03/09/16	2	2	0	26873065
GCF_001590155.1	PRJNA485481	na	na	na	1685744	1685744	Lake Sarah-associated circular virus-18	na	LSaCV-18-LSMU-2013	latest	Complete Genome	Major	Full	2016/03/09	ViralProj314642	NCBI	GCA_001590155.1	identical	https://ftp.ncbi.nlm.nih.gov/genomes/all/GCF/001/590/155/GCF_001590155.1_ViralProj314642	na	na	na	haploid	viral	1821	1821	44.5	1	1	1	na	NCBI RefSeq	03/09/16	2	2	0	26873065
GCF_001590255.1	PRJNA485481	na	na	na	1685770	1685770	Lake Sarah-associated circular virus-41	na	LSaCV-41-LSCO-2013	latest	Complete Genome	Major	Full	2016/03/09	ViralProj314663	NCBI	GCA_001590255.1	identical	https://ftp.ncbi.nlm.nih.gov/genomes/all/GCF/001/590/255/GCF_001590255.1_ViralProj314663	na	na	na	haploid	viral	3091	3091	43.5	1	1	1	na	NCBI RefSeq	03/09/16	2	2	0	26873065
GCF_001590435.1	PRJNA485481	na	na	na	1685747	1685747	Lake Sarah-associated circular virus-20	na	LSaCV-20-LSMU-2013	latest	Complete Genome	Major	Full	2016/03/09	ViralProj314639	NCBI	GCA_001590435.1	identical	https://ftp.ncbi.nlm.nih.gov/genomes/all/GCF/001/590/435/GCF_001590435.1_ViralProj314639	na	na	na	haploid	viral	1632	1632	49.0	1	1	1	na	NCBI RefSeq	03/09/16	2	2	0	26873065
GCF_001590455.1	PRJNA485481	na	na	na	1685743	1685743	Lake Sarah-associated circular virus-17	na	LSaCV-17-LSMU-2013	latest	Complete Genome	Major	Full	2016/03/09	ViralProj314643	NCBI	GCA_001590455.1	identical	https://ftp.ncbi.nlm.nih.gov/genomes/all/GCF/001/590/455/GCF_001590455.1_ViralProj314643	na	na	na	haploid	viral	2678	2678	42.5	1	1	1	na	NCBI RefSeq	03/09/16	2	2	0	26873065
GCF_001590535.1	PRJNA485481	na	na	na	1685773	1685773	Lake Sarah-associated circular virus-44	na	LSaCV-44-LSCO-2013	latest	Complete Genome	Major	Full	2016/03/09	ViralProj314660	NCBI	GCA_001590535.1	identical	https://ftp.ncbi.nlm.nih.gov/genomes/all/GCF/001/590/535/GCF_001590535.1_ViralProj314660	na	na	na	haploid	viral	3910	3910	39.0	1	1	1	na	NCBI RefSeq	03/09/16	2	2	0	26873065
GCF_001590555.1	PRJNA485481	na	na	na	1685769	1685769	Lake Sarah-associated circular virus-40	na	LSaCV-40-LSCO-103520-13	latest	Complete Genome	Major	Full	2016/03/09	ViralProj314664	NCBI	GCA_001590555.1	identical	https://ftp.ncbi.nlm.nih.gov/genomes/all/GCF/001/590/555/GCF_001590555.1_ViralProj314664	na	na	na	haploid	viral	2746	2746	49.0	1	1	1	na	NCBI RefSeq	03/09/16	2	2	0	26873065
GCF_001590595.1	PRJNA485481	na	na	na	1685761	1685761	Lake Sarah-associated circular virus-33	na	LSaCV-33-LSGA-2013	latest	Complete Genome	Major	Full	2016/03/09	ViralProj314672	NCBI	GCA_001590595.1	identical	https://ftp.ncbi.nlm.nih.gov/genomes/all/GCF/001/590/595/GCF_001590595.1_ViralProj314672	na	na	na	haploid	viral	2191	2191	43.0	1	1	1	na	NCBI RefSeq	03/09/16	2	2	0	26873065
GCF_001589835.1	PRJNA485481	na	na	na	1685745	1685745	Lake Sarah-associated circular virus-19	na	LSaCV-19-LSMU-2013	latest	Complete Genome	Major	Full	2016/03/09	ViralProj314641	NCBI	GCA_001589835.1	identical	https://ftp.ncbi.nlm.nih.gov/genomes/all/GCF/001/589/835/GCF_001589835.1_ViralProj314641	na	na	na	haploid	viral	1931	1931	37.5	1	1	1	na	NCBI RefSeq	03/09/16	2	2	0	26873065
GCF_001589855.1	PRJNA485481	na	na	na	1685741	1685741	Lake Sarah-associated circular virus-15	na	LSaCV-15-LSWO-2013	latest	Complete Genome	Major	Full	2016/03/09	ViralProj314645	NCBI	GCA_001589855.1	identical	https://ftp.ncbi.nlm.nih.gov/genomes/all/GCF/001/589/855/GCF_001589855.1_ViralProj314645	na	na	na	haploid	viral	1963	1963	46.5	1	1	1	na	NCBI RefSeq	03/09/16	2	2	0	26873065
GCF_001589895.1	PRJNA485481	na	na	na	1685779	1685779	Lake Sarah-associated circular virus-5	na	LSaCV-5-LSSO-2013	latest	Complete Genome	Major	Full	2016/03/09	ViralProj314654	NCBI	GCA_001589895.1	identical	https://ftp.ncbi.nlm.nih.gov/genomes/all/GCF/001/589/895/GCF_001589895.1_ViralProj314654	na	na	na	haploid	viral	2987	2987	42.0	1	1	1	na	NCBI RefSeq	03/09/16	2	2	0	26873065
GCF_001589915.1	PRJNA485481	na	na	na	1685775	1685775	Lake Sarah-associated circular virus-46	na	LSaCV-46-LSSO-2013	latest	Complete Genome	Major	Full	2016/03/09	ViralProj314658	NCBI	GCA_001589915.1	identical	https://ftp.ncbi.nlm.nih.gov/genomes/all/GCF/001/589/915/GCF_001589915.1_ViralProj314658	na	na	na	haploid	viral	1912	1912	51.0	1	1	1	na	NCBI RefSeq	03/09/16	2	2	0	26873065
GCF_001589935.1	PRJNA485481	na	na	na	1685771	1685771	Lake Sarah-associated circular virus-42	na	LSaCV-42-LSCO-2013	latest	Complete Genome	Major	Full	2016/03/09	ViralProj314662	NCBI	GCA_001589935.1	identical	https://ftp.ncbi.nlm.nih.gov/genomes/all/GCF/001/589/935/GCF_001589935.1_ViralProj314662	na	na	na	haploid	viral	3049	3049	42.5	1	1	1	na	NCBI RefSeq	03/09/16	2	2	0	26873065
GCF_001590015.1	PRJNA485481	na	na	na	1685732	1685732	Lake Sarah-associated circular molecule 7	na	LSaCM-7-LSSO-2013	latest	Complete Genome	Major	Full	2016/03/09	ViralProj314614	NCBI	GCA_001590015.1	identical	https://ftp.ncbi.nlm.nih.gov/genomes/all/GCF/001/590/015/GCF_001590015.1_ViralProj314614	na	na	na	haploid	viral	1096	1096	42.5	1	1	1	na	NCBI RefSeq	03/09/16	1	1	0	26873065
GCF_001590035.1	PRJNA485481	na	na	na	1685728	1685728	Lake Sarah-associated circular molecule 3	na	LSaCM-3-LSMU-2013	latest	Complete Genome	Major	Full	2016/03/09	ViralProj314618	NCBI	GCA_001590035.1	identical	https://ftp.ncbi.nlm.nih.gov/genomes/all/GCF/001/590/035/GCF_001590035.1_ViralProj314618	na	na	na	haploid	viral	1082	1082	44.0	1	1	1	na	NCBI RefSeq	03/09/16	1	1	0	26873065
GCF_001590075.1	PRJNA485481	na	na	na	1685754	1685754	Lake Sarah-associated circular virus-27	na	LSaCV-27-LSSO-2013	latest	Complete Genome	Major	Full	2016/03/09	ViralProj314626	NCBI	GCA_001590075.1	identical	https://ftp.ncbi.nlm.nih.gov/genomes/all/GCF/001/590/075/GCF_001590075.1_ViralProj314626	na	na	na	haploid	viral	2256	2256	48.0	1	1	1	na	NCBI RefSeq	03/09/16	2	2	0	26873065
GCF_001590115.1	PRJNA485481	na	na	na	1685784	1685784	Lake Sarah-associated circular virus-7	na	LSaCV-7-LSSO-2013	latest	Complete Genome	Major	Full	2016/03/09	ViralProj314634	NCBI	GCA_001590115.1	identical	https://ftp.ncbi.nlm.nih.gov/genomes/all/GCF/001/590/115/GCF_001590115.1_ViralProj314634	na	na	na	haploid	viral	2304	2304	42.0	1	1	1	na	NCBI RefSeq	03/09/16	2	2	0	26873065
GCF_001590215.1	PRJNA485481	na	na	na	1685778	1685778	Lake Sarah-associated circular virus-49	na	LSaCV-49-LSGA-2013	latest	Complete Genome	Major	Full	2016/03/09	ViralProj314655	NCBI	GCA_001590215.1	identical	https://ftp.ncbi.nlm.nih.gov/genomes/all/GCF/001/590/215/GCF_001590215.1_ViralProj314655	na	na	na	haploid	viral	2927	2927	40.5	1	1	1	na	NCBI RefSeq	03/09/16	2	2	0	26873065
GCF_001590315.1	PRJNA485481	na	na	na	1685731	1685731	Lake Sarah-associated circular molecule 6	na	LSaCM-6-LSSO-2013	latest	Complete Genome	Major	Full	2016/03/09	ViralProj314615	NCBI	GCA_001590315.1	identical	https://ftp.ncbi.nlm.nih.gov/genomes/all/GCF/001/590/315/GCF_001590315.1_ViralProj314615	na	na	na	haploid	viral	1113	1113	43.5	1	1	1	na	NCBI RefSeq	03/09/16	1	1	0	26873065
GCF_001590355.1	PRJNA485481	na	na	na	1685757	1685757	Lake Sarah-associated circular virus-3	na	LSaCV-3-LSWO-2013	latest	Complete Genome	Major	Full	2016/03/09	ViralProj314623	NCBI	GCA_001590355.1	identical	https://ftp.ncbi.nlm.nih.gov/genomes/all/GCF/001/590/355/GCF_001590355.1_ViralProj314623	na	na	na	haploid	viral	4441	4441	44.5	1	1	1	na	NCBI RefSeq	03/09/16	3	3	0	26873065
GCF_001590395.1	PRJNA485481	na	na	na	1809112	1809112	Lake Sarah-associated circular molecule 12	na	LSaCM-12-LSGA-2013	latest	Complete Genome	Major	Full	2016/03/09	ViralProj314631	NCBI	GCA_001590395.1	identical	https://ftp.ncbi.nlm.nih.gov/genomes/all/GCF/001/590/395/GCF_001590395.1_ViralProj314631	na	na	na	haploid	viral	2022	2022	44.5	1	1	1	na	NCBI RefSeq	06/30/16	2	2	0	26873065
GCF_001590495.1	PRJNA485481	na	na	na	1685735	1685735	Lake Sarah-associated circular virus-1	na	LSaCV-1-LSCO-2013	latest	Complete Genome	Major	Full	2016/03/09	ViralProj314651	NCBI	GCA_001590495.1	identical	https://ftp.ncbi.nlm.nih.gov/genomes/all/GCF/001/590/495/GCF_001590495.1_ViralProj314651	na	na	na	haploid	viral	2862	2862	45.5	1	1	1	na	NCBI RefSeq	03/09/16	2	2	0	26873065
GCF_001590195.1	PRJNA485481	na	na	na	1685736	1685736	Lake Sarah-associated circular virus-10	na	LSaCV-10-LSSO-2013	latest	Complete Genome	Major	Full	2016/03/09	ViralProj314650	NCBI	GCA_001590195.1	identical	https://ftp.ncbi.nlm.nih.gov/genomes/all/GCF/001/590/195/GCF_001590195.1_ViralProj314650	na	na	na	haploid	viral	1915	1915	30.5	1	1	1	na	NCBI RefSeq	03/09/16	2	2	0	26873065
GCF_001590275.1	PRJNA485481	na	na	na	1685766	1685766	Lake Sarah-associated circular virus-38	na	LSaCV-38-LSGA-2013	latest	Complete Genome	Major	Full	2016/03/09	ViralProj314667	NCBI	GCA_001590275.1	identical	https://ftp.ncbi.nlm.nih.gov/genomes/all/GCF/001/590/275/GCF_001590275.1_ViralProj314667	na	na	na	haploid	viral	3531	3531	44.0	1	1	1	na	NCBI RefSeq	03/09/16	2	2	0	26873065
GCF_001590295.1	PRJNA485481	na	na	na	1685762	1685762	Lake Sarah-associated circular virus-34	na	LSaCV-34-LSGA-2013	latest	Complete Genome	Major	Full	2016/03/09	ViralProj314671	NCBI	GCA_001590295.1	identical	https://ftp.ncbi.nlm.nih.gov/genomes/all/GCF/001/590/295/GCF_001590295.1_ViralProj314671	na	na	na	haploid	viral	2164	2164	44.5	1	1	1	na	NCBI RefSeq	03/09/16	2	2	0	26873065
GCF_001590375.1	PRJNA485481	na	na	na	1685753	1685753	Lake Sarah-associated circular virus-26	na	LSaCV-26-LSMU-2013	latest	Complete Genome	Major	Full	2016/03/09	ViralProj314627	NCBI	GCA_001590375.1	identical	https://ftp.ncbi.nlm.nih.gov/genomes/all/GCF/001/590/375/GCF_001590375.1_ViralProj314627	na	na	na	haploid	viral	2259	2259	41.5	1	1	1	na	NCBI RefSeq	03/09/16	2	2	0	26873065
GCF_001590475.1	PRJNA485481	na	na	na	1685739	1685739	Lake Sarah-associated circular virus-13	na	LSaCV-13-LSMU-2013	latest	Complete Genome	Major	Full	2016/03/09	ViralProj314647	NCBI	GCA_001590475.1	identical	https://ftp.ncbi.nlm.nih.gov/genomes/all/GCF/001/590/475/GCF_001590475.1_ViralProj314647	na	na	na	haploid	viral	1587	1587	48.5	1	1	1	na	NCBI RefSeq	03/09/16	2	2	0	26873065
GCF_001590575.1	PRJNA485481	na	na	na	1685765	1685765	Lake Sarah-associated circular virus-37	na	LSaCV-37-LSGA-2013	latest	Complete Genome	Major	Full	2016/03/09	ViralProj314668	NCBI	GCA_001590575.1	identical	https://ftp.ncbi.nlm.nih.gov/genomes/all/GCF/001/590/575/GCF_001590575.1_ViralProj314668	na	na	na	haploid	viral	1677	1677	37.5	1	1	1	na	NCBI RefSeq	03/09/16	2	2	0	26873065
GCF_001590135.1	PRJNA485481	na	na	na	1685748	1685748	Lake Sarah-associated circular virus-21	na	LSaCV-21-LSMU-2013	latest	Complete Genome	Major	Full	2016/03/09	ViralProj314638	NCBI	GCA_001590135.1	identical	https://ftp.ncbi.nlm.nih.gov/genomes/all/GCF/001/590/135/GCF_001590135.1_ViralProj314638	na	na	na	haploid	viral	1762	1762	49.0	1	1	1	na	NCBI RefSeq	03/09/16	2	2	0	26873065
GCF_001590235.1	PRJNA485481	na	na	na	1685774	1685774	Lake Sarah-associated circular virus-45	na	LSaCV-45-LSCO-2013	latest	Complete Genome	Major	Full	2016/03/09	ViralProj314659	NCBI	GCA_001590235.1	identical	https://ftp.ncbi.nlm.nih.gov/genomes/all/GCF/001/590/235/GCF_001590235.1_ViralProj314659	na	na	na	haploid	viral	2903	2903	46.5	1	1	1	na	NCBI RefSeq	03/09/16	2	2	0	26873065
GCF_001590335.1	PRJNA485481	na	na	na	1685727	1685727	Lake Sarah-associated circular molecule 2	na	LSaCM-2-LSMU-2013	latest	Complete Genome	Major	Full	2016/03/09	ViralProj314619	NCBI	GCA_001590335.1	identical	https://ftp.ncbi.nlm.nih.gov/genomes/all/GCF/001/590/335/GCF_001590335.1_ViralProj314619	na	na	na	haploid	viral	1131	1131	40.0	1	1	1	na	NCBI RefSeq	03/09/16	1	1	0	26873065
GCF_001590415.1	PRJNA485481	na	na	na	1685783	1685783	Lake Sarah-associated circular virus-6	na	LSaCV-6-LSSO-2013	latest	Complete Genome	Major	Full	2016/03/09	ViralProj314635	NCBI	GCA_001590415.1	identical	https://ftp.ncbi.nlm.nih.gov/genomes/all/GCF/001/590/415/GCF_001590415.1_ViralProj314635	na	na	na	haploid	viral	2939	2939	37.5	1	1	1	na	NCBI RefSeq	03/09/16	2	2	0	26873065
GCF_001590515.1	PRJNA485481	na	na	na	1685777	1685777	Lake Sarah-associated circular virus-48	na	LSaCV-48-LSCO-2013	latest	Complete Genome	Major	Full	2016/03/09	ViralProj314656	NCBI	GCA_001590515.1	identical	https://ftp.ncbi.nlm.nih.gov/genomes/all/GCF/001/590/515/GCF_001590515.1_ViralProj314656	na	na	na	haploid	viral	2039	2039	46.0	1	1	1	na	NCBI RefSeq	03/09/16	2	2	0	26873065
GCF_900019605.1	PRJNA224116	SAMEA2238906	FCWA00000000.1	na	1313	1313	Streptococcus pneumoniae	strain=2842STDY5644281	na	latest	Scaffold	Major	Full	2016/02/08	11861_3#54	SC	GCA_900019605.1	identical	https://ftp.ncbi.nlm.nih.gov/genomes/all/GCF/900/019/605/GCF_900019605.1_11861_3_54	na	na	na	haploid	bacteria	2059103	2056875	39.5	0	37	37	NCBI RefSeq	NCBI Prokaryotic Genome Annotation Pipeline (PGAP)	11/13/22	2139	1943	51	na
GCF_900020765.1	PRJNA224116	SAMEA2238820	FCTZ00000000.1	na	1313	1313	Streptococcus pneumoniae	strain=2842STDY5644194	na	latest	Scaffold	Major	Full	2016/02/08	11893_1#62	SC	GCA_900020765.1	identical	https://ftp.ncbi.nlm.nih.gov/genomes/all/GCF/900/020/765/GCF_900020765.1_11893_1_62	na	na	na	haploid	bacteria	2050805	2048115	39.5	0	23	23	NCBI RefSeq	NCBI Prokaryotic Genome Annotation Pipeline (PGAP)	11/13/22	2127	1922	55	na
GCF_001587175.1	PRJNA224116	SAMN04287214	na	na	1759399	1759399	Streptococcus sp. A12	strain=A12	na	latest	Complete Genome	Major	Full	2016/03/11	ASM158717v1	University of Florida	GCA_001587175.1	identical	https://ftp.ncbi.nlm.nih.gov/genomes/all/GCF/001/587/175/GCF_001587175.1_ASM158717v1	na	na	na	haploid	bacteria	1874337	1874337	42.0	1	1	1	NCBI RefSeq	NCBI Prokaryotic Genome Annotation Pipeline (PGAP)	02/05/23	1841	1742	76	26826230
GCF_900047695.1	PRJNA224116	SAMEA2383273	FEER00000000.1	na	1313	1313	Streptococcus pneumoniae	strain=2842STDY5753820	na	latest	Scaffold	Major	Full	2016/02/10	12754_4#63	SC	GCA_900047695.1	identical	https://ftp.ncbi.nlm.nih.gov/genomes/all/GCF/900/047/695/GCF_900047695.1_12754_4_63	na	na	na	haploid	bacteria	2015050	2010308	39.5	0	16	16	NCBI RefSeq	NCBI Prokaryotic Genome Annotation Pipeline (PGAP)	11/13/22	2115	1900	51	na
GCF_001587435.1	PRJNA224116	SAMN03267281	LQYP00000000.1	na	1390	1390	Bacillus amyloliquefaciens	strain=B425	na	latest	Scaffold	Major	Full	2016/03/11	B425	University of Groningen	GCA_001587435.1	identical	https://ftp.ncbi.nlm.nih.gov/genomes/all/GCF/001/587/435/GCF_001587435.1_B425	na	na	na	haploid	bacteria	3968204	3966886	45.5	0	30	30	NCBI RefSeq	NCBI Prokaryotic Genome Annotation Pipeline (PGAP)	12/13/22	4159	3917	80	27174261
GCF_001587135.1	PRJNA224116	SAMN04123295	na	na	305	305	Ralstonia solanacearum	strain=UW163	na	latest	Complete Genome	Major	Full	2016/03/11	ASM158713v1	CIRAD	GCA_001587135.1	identical	https://ftp.ncbi.nlm.nih.gov/genomes/all/GCF/001/587/135/GCF_001587135.1_ASM158713v1	na	na	na	haploid	bacteria	5596238	5596238	66.5	4	4	4	NCBI RefSeq	NCBI Prokaryotic Genome Annotation Pipeline (PGAP)	03/13/23	5020	4840	67	26788428
GCF_001588045.1	PRJNA224116	SAMN03941150	LUIF00000000.1	na	90371	28901	Salmonella enterica subsp. enterica serovar Typhimurium	strain=CFSAN033918	na	latest	Contig	Major	Full	2016/03/11	CFSAN033918_01.0	Center for Food Safety and Applied Nutrition	GCA_001588045.1	identical	https://ftp.ncbi.nlm.nih.gov/genomes/all/GCF/001/588/045/GCF_001588045.1_CFSAN033918_01.0	na	na	na	haploid	bacteria	4787651	4787651	52.0	0	160	160	NCBI RefSeq	NCBI Prokaryotic Genome Annotation Pipeline (PGAP)	11/14/22	4651	4457	64	na
GCF_001587775.1	PRJNA224116	SAMN03941166	LUHU00000000.1	na	90371	28901	Salmonella enterica subsp. enterica serovar Typhimurium	strain=CFSAN033934	na	latest	Contig	Major	Full	2016/03/11	CFSAN033934_01.0	Center for Food Safety and Applied Nutrition	GCA_001587775.1	identical	https://ftp.ncbi.nlm.nih.gov/genomes/all/GCF/001/587/775/GCF_001587775.1_CFSAN033934_01.0	na	na	na	haploid	bacteria	4798856	4798856	52.0	0	180	180	NCBI RefSeq	NCBI Prokaryotic Genome Annotation Pipeline (PGAP)	11/10/22	4668	4472	69	na
GCF_001588535.1	PRJNA224116	SAMN03941107	LUJE00000000.1	na	90371	28901	Salmonella enterica subsp. enterica serovar Typhimurium	strain=CFSAN033875	na	latest	Contig	Major	Full	2016/03/11	CFSAN033875_01.0	Center for Food Safety and Applied Nutrition	GCA_001588535.1	identical	https://ftp.ncbi.nlm.nih.gov/genomes/all/GCF/001/588/535/GCF_001588535.1_CFSAN033875_01.0	na	na	na	haploid	bacteria	4960492	4960492	52.0	0	827	827	NCBI RefSeq	NCBI Prokaryotic Genome Annotation Pipeline (PGAP)	11/12/22	4908	4576	105	na
GCF_001588435.1	PRJNA224116	SAMN03941121	LUIZ00000000.1	na	90371	28901	Salmonella enterica subsp. enterica serovar Typhimurium	strain=CFSAN033889	na	latest	Contig	Major	Full	2016/03/11	CFSAN033889_01.0	Center for Food Safety and Applied Nutrition	GCA_001588435.1	identical	https://ftp.ncbi.nlm.nih.gov/genomes/all/GCF/001/588/435/GCF_001588435.1_CFSAN033889_01.0	na	na	na	haploid	bacteria	5010196	5010196	51.5	0	246	246	NCBI RefSeq	NCBI Prokaryotic Genome Annotation Pipeline (PGAP)	11/11/22	4991	4650	122	na
GCF_001589015.1	PRJNA224116	SAMN03480699	LAYH00000000.1	na	1305	1305	Streptococcus sanguinis	strain=PJM8	na	latest	Contig	Major	Full	2016/03/11	ASM158901v1	University of Malaya	GCA_001589015.1	identical	https://ftp.ncbi.nlm.nih.gov/genomes/all/GCF/001/589/015/GCF_001589015.1_ASM158901v1	na	na	na	haploid	bacteria	2367896	2367896	43.0	0	162	162	NCBI RefSeq	NCBI Prokaryotic Genome Annotation Pipeline (PGAP)	12/19/22	2426	2272	52	na
GCF_001588545.1	PRJNA224116	SAMN03941100	LUJF00000000.1	na	90371	28901	Salmonella enterica subsp. enterica serovar Typhimurium	strain=CFSAN033868	na	latest	Contig	Major	Full	2016/03/11	CFSAN033868_01.0	Center for Food Safety and Applied Nutrition	GCA_001588545.1	identical	https://ftp.ncbi.nlm.nih.gov/genomes/all/GCF/001/588/545/GCF_001588545.1_CFSAN033868_01.0	na	na	na	haploid	bacteria	5181927	5181927	52.0	0	655	655	NCBI RefSeq	NCBI Prokaryotic Genome Annotation Pipeline (PGAP)	11/12/22	5244	4906	112	na
GCF_900023415.1	PRJNA224116	SAMEA2238573	FECC00000000.1	na	1313	1313	Streptococcus pneumoniae	strain=2842STDY5643945	na	latest	Scaffold	Major	Full	2016/02/10	11861_1#11	SC	GCA_900023415.1	identical	https://ftp.ncbi.nlm.nih.gov/genomes/all/GCF/900/023/415/GCF_900023415.1_11861_1_11	na	na	na	haploid	bacteria	2070609	2067140	39.5	0	26	26	NCBI RefSeq	NCBI Prokaryotic Genome Annotation Pipeline (PGAP)	11/25/22	2163	1964	52	na
GCF_001589055.1	PRJNA224116	SAMN03480740	LAWQ00000000.1	na	1302	1302	Streptococcus gordonii	strain=SK120	na	latest	Contig	Major	Full	2016/03/11	ASM158905v1	University of Malaya	GCA_001589055.1	identical	https://ftp.ncbi.nlm.nih.gov/genomes/all/GCF/001/589/055/GCF_001589055.1_ASM158905v1	na	na	na	haploid	bacteria	2164760	2164760	40.0	0	28	28	NCBI RefSeq	NCBI Prokaryotic Genome Annotation Pipeline (PGAP)	12/19/22	2101	2015	53	na
GCF_001588935.1	PRJNA224116	SAMN03480683	LAWJ00000000.1	na	1302	1302	Streptococcus gordonii	strain=M5	na	latest	Contig	Major	Full	2016/03/11	ASM158893v1	University of Malaya	GCA_001588935.1	identical	https://ftp.ncbi.nlm.nih.gov/genomes/all/GCF/001/588/935/GCF_001588935.1_ASM158893v1	na	na	na	haploid	bacteria	2157804	2157804	40.5	0	67	67	NCBI RefSeq	NCBI Prokaryotic Genome Annotation Pipeline (PGAP)	12/19/22	2119	2011	47	na
GCF_001588715.1	PRJNA224116	SAMN03480686	LAWK00000000.1	na	1305	1305	Streptococcus sanguinis	strain=MB451	na	latest	Contig	Major	Full	2016/03/11	ASM158871v1	University of Malaya	GCA_001588715.1	identical	https://ftp.ncbi.nlm.nih.gov/genomes/all/GCF/001/588/715/GCF_001588715.1_ASM158871v1	na	na	na	haploid	bacteria	2452761	2452761	42.5	0	27	27	NCBI RefSeq	NCBI Prokaryotic Genome Annotation Pipeline (PGAP)	12/19/22	2416	2317	60	na
GCF_900023555.1	PRJNA224116	SAMEA2238718	FEFF00000000.1	na	1313	1313	Streptococcus pneumoniae	strain=2842STDY5644091	na	latest	Scaffold	Major	Full	2016/02/10	11861_2#58	SC	GCA_900023555.1	identical	https://ftp.ncbi.nlm.nih.gov/genomes/all/GCF/900/023/555/GCF_900023555.1_11861_2_58	na	na	na	haploid	bacteria	2059906	2056788	39.5	0	28	28	NCBI RefSeq	NCBI Prokaryotic Genome Annotation Pipeline (PGAP)	11/17/22	2139	1938	50	na
GCF_900005055.1	PRJNA224116	SAMEA3158462	CBMY000000000.1	na	1345597	210	Helicobacter pylori SA216A	strain=SA216A	na	latest	Contig	Major	Full	2015/08/05	SA216A	MHH	GCA_900005055.1	identical	https://ftp.ncbi.nlm.nih.gov/genomes/all/GCF/900/005/055/GCF_900005055.1_SA216A	na	na	na	haploid	bacteria	1666392	1666392	39.0	0	71	71	NCBI RefSeq	NCBI Prokaryotic Genome Annotation Pipeline (PGAP)	12/14/22	1614	1460	42	23898187
GCF_900020975.1	PRJNA224116	SAMEA2383043	FDQB00000000.1	na	1313	1313	Streptococcus pneumoniae	strain=2842STDY5753588	na	latest	Scaffold	Major	Full	2016/02/10	12754_2#23	SC	GCA_900020975.1	identical	https://ftp.ncbi.nlm.nih.gov/genomes/all/GCF/900/020/975/GCF_900020975.1_12754_2_23	na	na	na	haploid	bacteria	2050604	2047194	39.5	0	30	30	NCBI RefSeq	NCBI Prokaryotic Genome Annotation Pipeline (PGAP)	11/13/22	2126	1922	53	na
GCF_900054075.1	PRJNA224116	SAMEA2151986	FHXT00000000.1	na	1313	1313	Streptococcus pneumoniae	strain=2690STDY5561918	na	latest	Contig	Major	Full	2016/02/13	10678_6#51	SC	GCA_900054075.1	identical	https://ftp.ncbi.nlm.nih.gov/genomes/all/GCF/900/054/075/GCF_900054075.1_10678_6_51	na	na	na	haploid	bacteria	2076393	2076393	39.5	0	35	35	NCBI RefSeq	NCBI Prokaryotic Genome Annotation Pipeline (PGAP)	11/25/22	2160	1944	54	na
GCF_900056615.1	PRJNA224116	SAMEA1566088	FISD00000000.1	na	1307	1307	Streptococcus suis	strain=CTU02SS-DN026	na	latest	Contig	Major	Full	2016/02/12	8525_5#96	SC	GCA_900056615.1	identical	https://ftp.ncbi.nlm.nih.gov/genomes/all/GCF/900/056/615/GCF_900056615.1_8525_5_96	na	na	na	haploid	bacteria	2037265	2037265	41.0	0	22	22	NCBI RefSeq	NCBI Prokaryotic Genome Annotation Pipeline (PGAP)	09/24/22	1993	1883	53	na
GCF_900056565.1	PRJNA224116	SAMEA1316685	FILS00000000.1	na	1307	1307	Streptococcus suis	strain=SS986	na	latest	Scaffold	Major	Full	2016/02/13	7054_7#68	SC	GCA_900056565.1	identical	https://ftp.ncbi.nlm.nih.gov/genomes/all/GCF/900/056/565/GCF_900056565.1_7054_7_68	na	na	na	haploid	bacteria	2168353	2168248	40.5	0	69	69	NCBI RefSeq	NCBI Prokaryotic Genome Annotation Pipeline (PGAP)	09/24/22	2184	2087	39	na
GCF_001587315.1	PRJNA224116	SAMN03267274	LQYM00000000.1	na	1402	1402	Bacillus licheniformis	strain=B4091	na	latest	Scaffold	Major	Full	2016/03/11	B4091	University of Groningen	GCA_001587315.1	identical	https://ftp.ncbi.nlm.nih.gov/genomes/all/GCF/001/587/315/GCF_001587315.1_B4091	na	na	na	haploid	bacteria	4288014	4286977	45.5	0	33	33	NCBI RefSeq	NCBI Prokaryotic Genome Annotation Pipeline (PGAP)	12/13/22	4531	4340	82	27174261
GCF_001587285.1	PRJNA224116	SAMN03267273	LQYL00000000.1	na	1402	1402	Bacillus licheniformis	strain=B4090_201601	na	latest	Scaffold	Major	Full	2016/03/11	B4090	University of Groningen	GCA_001587285.1	identical	https://ftp.ncbi.nlm.nih.gov/genomes/all/GCF/001/587/285/GCF_001587285.1_B4090	na	na	na	haploid	bacteria	4296935	4295749	46.0	0	36	36	NCBI RefSeq	NCBI Prokaryotic Genome Annotation Pipeline (PGAP)	12/13/22	4547	4353	82	27174261
GCF_001587195.1	PRJNA224116	SAMN03267275	LQYK00000000.1	na	1402	1402	Bacillus licheniformis	strain=B4092	na	latest	Scaffold	Major	Full	2016/03/11	B4092	University of Groningen	GCA_001587195.1	identical	https://ftp.ncbi.nlm.nih.gov/genomes/all/GCF/001/587/195/GCF_001587195.1_B4092	na	na	na	haploid	bacteria	4521337	4520289	45.0	0	82	82	NCBI RefSeq	NCBI Prokaryotic Genome Annotation Pipeline (PGAP)	03/25/23	4834	4634	80	27174261
GCF_001587505.1	PRJNA224116	SAMN03267290	LQYS00000000.1	na	81408	81408	Parageobacillus caldoxylosilyticus	strain=B4119	na	latest	Scaffold	Major	Full	2016/03/11	ASM158750v1	University of Groningen	GCA_001587505.1	identical	https://ftp.ncbi.nlm.nih.gov/genomes/all/GCF/001/587/505/GCF_001587505.1_ASM158750v1	na	na	na	haploid	bacteria	3949593	3947649	44.0	0	144	144	NCBI RefSeq	NCBI Prokaryotic Genome Annotation Pipeline (PGAP)	12/13/22	4132	3872	101	27151781
GCF_001587325.1	PRJNA224116	SAMN03267280	LQYO00000000.1	na	1390	1390	Bacillus amyloliquefaciens	strain=B4140	na	latest	Scaffold	Major	Full	2016/03/11	B4140	University of Groningen	GCA_001587325.1	identical	https://ftp.ncbi.nlm.nih.gov/genomes/all/GCF/001/587/325/GCF_001587325.1_B4140	na	na	na	haploid	bacteria	4014254	4011382	46.0	0	29	29	NCBI RefSeq	NCBI Prokaryotic Genome Annotation Pipeline (PGAP)	12/13/22	3931	3768	59	27174261
GCF_900051575.1	PRJNA224116	SAMEA1316608	FIHV00000000.1	na	1307	1307	Streptococcus suis	strain=LSS71	na	latest	Contig	Major	Full	2016/02/13	7114_5#71	SC	GCA_900051575.1	identical	https://ftp.ncbi.nlm.nih.gov/genomes/all/GCF/900/051/575/GCF_900051575.1_7114_5_71	na	na	na	haploid	bacteria	2119269	2119269	41.0	0	44	44	NCBI RefSeq	NCBI Prokaryotic Genome Annotation Pipeline (PGAP)	09/24/22	2127	2029	50	na
GCF_001588615.1	PRJNA224116	SAMN03480641	LAWF00000000.1	na	1302	1302	Streptococcus gordonii	strain=FSS8	na	latest	Contig	Major	Full	2016/03/11	ASM158861v1	University of Malaya	GCA_001588615.1	identical	https://ftp.ncbi.nlm.nih.gov/genomes/all/GCF/001/588/615/GCF_001588615.1_ASM158861v1	na	na	na	haploid	bacteria	2151860	2151860	40.5	0	41	41	NCBI RefSeq	NCBI Prokaryotic Genome Annotation Pipeline (PGAP)	12/19/22	2121	2029	43	na
GCF_001588495.1	PRJNA224116	SAMN03941117	LUJC00000000.1	na	90371	28901	Salmonella enterica subsp. enterica serovar Typhimurium	strain=CFSAN033885	na	latest	Contig	Major	Full	2016/03/11	CFSAN033885_01.0	Center for Food Safety and Applied Nutrition	GCA_001588495.1	identical	https://ftp.ncbi.nlm.nih.gov/genomes/all/GCF/001/588/495/GCF_001588495.1_CFSAN033885_01.0	na	na	na	haploid	bacteria	4912039	4912039	52.0	0	188	188	NCBI RefSeq	NCBI Prokaryotic Genome Annotation Pipeline (PGAP)	11/11/22	4884	4596	113	na
GCF_001588275.1	PRJNA224116	SAMN03941136	LUIQ00000000.1	na	90371	28901	Salmonella enterica subsp. enterica serovar Typhimurium	strain=CFSAN033904	na	latest	Contig	Major	Full	2016/03/11	CFSAN033904_01.0	Center for Food Safety and Applied Nutrition	GCA_001588275.1	identical	https://ftp.ncbi.nlm.nih.gov/genomes/all/GCF/001/588/275/GCF_001588275.1_CFSAN033904_01.0	na	na	na	haploid	bacteria	4773998	4773998	52.0	0	233	233	NCBI RefSeq	NCBI Prokaryotic Genome Annotation Pipeline (PGAP)	11/11/22	4691	4435	106	na
GCF_001587925.1	PRJNA224116	SAMN03941159	LUHZ00000000.1	na	90371	28901	Salmonella enterica subsp. enterica serovar Typhimurium	strain=CFSAN033927	na	latest	Contig	Major	Full	2016/03/11	CFSAN033927_01.0	Center for Food Safety and Applied Nutrition	GCA_001587925.1	identical	https://ftp.ncbi.nlm.nih.gov/genomes/all/GCF/001/587/925/GCF_001587925.1_CFSAN033927_01.0	na	na	na	haploid	bacteria	4933723	4933723	52.0	0	210	210	NCBI RefSeq	NCBI Prokaryotic Genome Annotation Pipeline (PGAP)	11/12/22	4883	4674	63	na
GCF_001587915.1	PRJNA224116	SAMN03941161	LUHY00000000.1	na	90371	28901	Salmonella enterica subsp. enterica serovar Typhimurium	strain=CFSAN033929	na	latest	Contig	Major	Full	2016/03/11	CFSAN033929_01.0	Center for Food Safety and Applied Nutrition	GCA_001587915.1	identical	https://ftp.ncbi.nlm.nih.gov/genomes/all/GCF/001/587/915/GCF_001587915.1_CFSAN033929_01.0	na	na	na	haploid	bacteria	4843555	4843555	52.0	0	196	196	NCBI RefSeq	NCBI Prokaryotic Genome Annotation Pipeline (PGAP)	11/11/22	4753	4549	62	na
GCF_001588095.1	PRJNA224116	SAMN03941147	LUIH00000000.1	na	90371	28901	Salmonella enterica subsp. enterica serovar Typhimurium	strain=CFSAN033915	na	latest	Contig	Major	Full	2016/03/11	CFSAN033915_01.0	Center for Food Safety and Applied Nutrition	GCA_001588095.1	identical	https://ftp.ncbi.nlm.nih.gov/genomes/all/GCF/001/588/095/GCF_001588095.1_CFSAN033915_01.0	na	na	na	haploid	bacteria	5062047	5062047	51.5	0	255	255	NCBI RefSeq	NCBI Prokaryotic Genome Annotation Pipeline (PGAP)	11/11/22	4989	4758	63	na
GCF_001588285.1	PRJNA224116	SAMN03941135	LUIR00000000.1	na	90371	28901	Salmonella enterica subsp. enterica serovar Typhimurium	strain=CFSAN033903	na	latest	Contig	Major	Full	2016/03/11	CFSAN033903_01.0	Center for Food Safety and Applied Nutrition	GCA_001588285.1	identical	https://ftp.ncbi.nlm.nih.gov/genomes/all/GCF/001/588/285/GCF_001588285.1_CFSAN033903_01.0	na	na	na	haploid	bacteria	4693310	4693310	52.0	0	179	179	NCBI RefSeq	NCBI Prokaryotic Genome Annotation Pipeline (PGAP)	11/12/22	4547	4353	68	na
GCF_001589035.1	PRJNA224116	SAMN03480700	LAWN00000000.1	na	1302	1302	Streptococcus gordonii	strain=PK488	na	latest	Contig	Major	Full	2016/03/11	ASM158903v1	University of Malaya	GCA_001589035.1	identical	https://ftp.ncbi.nlm.nih.gov/genomes/all/GCF/001/589/035/GCF_001589035.1_ASM158903v1	na	na	na	haploid	bacteria	2202674	2202674	40.0	0	46	46	NCBI RefSeq	NCBI Prokaryotic Genome Annotation Pipeline (PGAP)	12/19/22	2146	2061	43	na
GCF_001588975.1	PRJNA224116	SAMN03480689	LAWM00000000.1	na	1302	1302	Streptococcus gordonii	strain=MW10	na	latest	Contig	Major	Full	2016/03/11	ASM158897v1	University of Malaya	GCA_001588975.1	identical	https://ftp.ncbi.nlm.nih.gov/genomes/all/GCF/001/588/975/GCF_001588975.1_ASM158897v1	na	na	na	haploid	bacteria	2186113	2186113	40.0	0	27	27	NCBI RefSeq	NCBI Prokaryotic Genome Annotation Pipeline (PGAP)	12/19/22	2122	2036	44	na
GCF_001588955.1	PRJNA224116	SAMN03480687	LAWL00000000.1	na	1302	1302	Streptococcus gordonii	strain=M99	na	latest	Contig	Major	Full	2016/03/11	ASM158895v1	University of Malaya	GCA_001588955.1	identical	https://ftp.ncbi.nlm.nih.gov/genomes/all/GCF/001/588/955/GCF_001588955.1_ASM158895v1	na	na	na	haploid	bacteria	2166946	2166946	40.0	0	45	45	NCBI RefSeq	NCBI Prokaryotic Genome Annotation Pipeline (PGAP)	12/19/22	2116	2009	48	na
GCF_001588025.1	PRJNA224116	SAMN03941151	LUIE00000000.1	na	90371	28901	Salmonella enterica subsp. enterica serovar Typhimurium	strain=CFSAN033919	na	latest	Contig	Major	Full	2016/03/11	CFSAN033919_01.0	Center for Food Safety and Applied Nutrition	GCA_001588025.1	identical	https://ftp.ncbi.nlm.nih.gov/genomes/all/GCF/001/588/025/GCF_001588025.1_CFSAN033919_01.0	na	na	na	haploid	bacteria	4918476	4918476	52.0	0	255	255	NCBI RefSeq	NCBI Prokaryotic Genome Annotation Pipeline (PGAP)	03/14/23	4862	4633	65	na
GCF_001588565.1	PRJNA224116	SAMN03941091	LUJG00000000.1	na	90371	28901	Salmonella enterica subsp. enterica serovar Typhimurium	strain=CFSAN033859	na	latest	Contig	Major	Full	2016/03/11	CFSAN033859_01.0	Center for Food Safety and Applied Nutrition	GCA_001588565.1	identical	https://ftp.ncbi.nlm.nih.gov/genomes/all/GCF/001/588/565/GCF_001588565.1_CFSAN033859_01.0	na	na	na	haploid	bacteria	5134739	5134739	51.5	0	368	368	NCBI RefSeq	NCBI Prokaryotic Genome Annotation Pipeline (PGAP)	11/11/22	5250	4868	120	na
GCF_001589285.1	PRJNA224116	SAMN02639847	JEMA00000000.1	na	56	56	Sorangium cellulosum	strain=So0008-312	na	latest	Scaffold	Major	Full	2016/03/11	sce8312.1	Shandong University	GCA_001589285.1	identical	https://ftp.ncbi.nlm.nih.gov/genomes/all/GCF/001/589/285/GCF_001589285.1_sce8312.1	na	na	na	haploid	bacteria	11861566	11860285	71.5	0	1271	1271	NCBI RefSeq	NCBI Prokaryotic Genome Annotation Pipeline (PGAP)	03/19/23	9662	9123	58	na
GCF_900049095.1	PRJNA224116	SAMEA2147836	FIBP00000000.1	na	1313	1313	Streptococcus pneumoniae	strain=2690STDY5561684	na	latest	Contig	Major	Full	2016/02/12	10678_7#8	SC	GCA_900049095.1	identical	https://ftp.ncbi.nlm.nih.gov/genomes/all/GCF/900/049/095/GCF_900049095.1_10678_7_8	na	na	na	haploid	bacteria	2076846	2076846	39.5	0	33	33	NCBI RefSeq	NCBI Prokaryotic Genome Annotation Pipeline (PGAP)	11/13/22	2157	1944	54	na
GCF_900056595.1	PRJNA224116	SAMEA1566083	FIQU00000000.1	na	1307	1307	Streptococcus suis	strain=SS84	na	latest	Contig	Major	Full	2016/02/12	8525_5#59	SC	GCA_900056595.1	identical	https://ftp.ncbi.nlm.nih.gov/genomes/all/GCF/900/056/595/GCF_900056595.1_8525_5_59	na	na	na	haploid	bacteria	2089142	2089142	41.0	0	21	21	NCBI RefSeq	NCBI Prokaryotic Genome Annotation Pipeline (PGAP)	09/24/22	2060	1946	57	na
GCF_900021765.1	PRJNA224116	SAMEA2382644	FDBH00000000.1	na	1313	1313	Streptococcus pneumoniae	strain=2842STDY5753185	na	latest	Scaffold	Major	Full	2016/02/08	12673_7#4	SC	GCA_900021765.1	identical	https://ftp.ncbi.nlm.nih.gov/genomes/all/GCF/900/021/765/GCF_900021765.1_12673_7_4	na	na	na	haploid	bacteria	2092390	2091007	39.5	0	29	29	NCBI RefSeq	NCBI Prokaryotic Genome Annotation Pipeline (PGAP)	11/17/22	2168	1961	52	na
GCF_900052235.1	PRJNA224116	SAMEA1316647	FILB00000000.1	na	1307	1307	Streptococcus suis	strain=SS1067	na	latest	Contig	Major	Full	2016/02/13	7054_7#58	SC	GCA_900052235.1	identical	https://ftp.ncbi.nlm.nih.gov/genomes/all/GCF/900/052/235/GCF_900052235.1_7054_7_58	na	na	na	haploid	bacteria	2095820	2095820	41.0	0	39	39	NCBI RefSeq	NCBI Prokaryotic Genome Annotation Pipeline (PGAP)	09/24/22	2051	1952	42	na
GCF_900028235.1	PRJNA224116	SAMEA2238902	FCVX00000000.1	na	1313	1313	Streptococcus pneumoniae	strain=2842STDY5644277	na	latest	Scaffold	Major	Full	2016/02/08	11861_3#50	SC	GCA_900028235.1	identical	https://ftp.ncbi.nlm.nih.gov/genomes/all/GCF/900/028/235/GCF_900028235.1_11861_3_50	na	na	na	haploid	bacteria	1968096	1965731	39.5	0	20	20	NCBI RefSeq	NCBI Prokaryotic Genome Annotation Pipeline (PGAP)	11/13/22	2039	1832	52	na
GCF_001587885.1	PRJNA224116	SAMN03941162	LUHX00000000.1	na	90371	28901	Salmonella enterica subsp. enterica serovar Typhimurium	strain=CFSAN033930	na	latest	Contig	Major	Full	2016/03/11	CFSAN033930_01.0	Center for Food Safety and Applied Nutrition	GCA_001587885.1	identical	https://ftp.ncbi.nlm.nih.gov/genomes/all/GCF/001/587/885/GCF_001587885.1_CFSAN033930_01.0	na	na	na	haploid	bacteria	4846466	4846466	52.0	0	207	207	NCBI RefSeq	NCBI Prokaryotic Genome Annotation Pipeline (PGAP)	11/12/22	4761	4552	60	na
GCF_001588735.1	PRJNA224116	SAMN03480623	LAVY00000000.1	na	1302	1302	Streptococcus gordonii	strain=PV40	na	latest	Contig	Major	Full	2016/03/11	ASM158873v1	University of Malaya	GCA_001588735.1	identical	https://ftp.ncbi.nlm.nih.gov/genomes/all/GCF/001/588/735/GCF_001588735.1_ASM158873v1	na	na	na	haploid	bacteria	2190985	2190985	40.0	0	43	43	NCBI RefSeq	NCBI Prokaryotic Genome Annotation Pipeline (PGAP)	12/19/22	2145	2042	52	na
GCF_001588105.1	PRJNA224116	SAMN03941146	LUII00000000.1	na	90371	28901	Salmonella enterica subsp. enterica serovar Typhimurium	strain=CFSAN033914	na	latest	Contig	Major	Full	2016/03/11	CFSAN033914_01.0	Center for Food Safety and Applied Nutrition	GCA_001588105.1	identical	https://ftp.ncbi.nlm.nih.gov/genomes/all/GCF/001/588/105/GCF_001588105.1_CFSAN033914_01.0	na	na	na	haploid	bacteria	4786890	4786890	52.0	0	175	175	NCBI RefSeq	NCBI Prokaryotic Genome Annotation Pipeline (PGAP)	11/12/22	4650	4461	59	na
GCF_001588155.1	PRJNA224116	SAMN03941143	LUIK00000000.1	na	90371	28901	Salmonella enterica subsp. enterica serovar Typhimurium	strain=CFSAN033911	na	latest	Contig	Major	Full	2016/03/11	CFSAN033911_01.0	Center for Food Safety and Applied Nutrition	GCA_001588155.1	identical	https://ftp.ncbi.nlm.nih.gov/genomes/all/GCF/001/588/155/GCF_001588155.1_CFSAN033911_01.0	na	na	na	haploid	bacteria	5030973	5030973	51.5	0	181	181	NCBI RefSeq	NCBI Prokaryotic Genome Annotation Pipeline (PGAP)	11/10/22	4924	4719	62	na
GCF_001588215.1	PRJNA224116	SAMN03941140	LUIN00000000.1	na	90371	28901	Salmonella enterica subsp. enterica serovar Typhimurium	strain=CFSAN033908	na	latest	Contig	Major	Full	2016/03/11	CFSAN033908_01.0	Center for Food Safety and Applied Nutrition	GCA_001588215.1	identical	https://ftp.ncbi.nlm.nih.gov/genomes/all/GCF/001/588/215/GCF_001588215.1_CFSAN033908_01.0	na	na	na	haploid	bacteria	4701080	4701080	52.0	0	183	183	NCBI RefSeq	NCBI Prokaryotic Genome Annotation Pipeline (PGAP)	11/12/22	4556	4370	63	na
GCF_001588695.1	PRJNA224116	SAMN03480682	LAWI00000000.1	na	1077464	1303	Streptococcus oralis subsp. tigurinus	strain=JPIBVI	na	latest	Contig	Major	Full	2016/03/11	ASM158869v1	University of Malaya	GCA_001588695.1	identical	https://ftp.ncbi.nlm.nih.gov/genomes/all/GCF/001/588/695/GCF_001588695.1_ASM158869v1	na	na	na	haploid	bacteria	1792852	1792852	41.0	0	37	37	NCBI RefSeq	NCBI Prokaryotic Genome Annotation Pipeline (PGAP)	12/19/22	1810	1702	52	na
GCF_001588195.1	PRJNA224116	SAMN03941141	LUIM00000000.1	na	90371	28901	Salmonella enterica subsp. enterica serovar Typhimurium	strain=CFSAN033909	na	latest	Contig	Major	Full	2016/03/11	CFSAN033909_01.0	Center for Food Safety and Applied Nutrition	GCA_001588195.1	identical	https://ftp.ncbi.nlm.nih.gov/genomes/all/GCF/001/588/195/GCF_001588195.1_CFSAN033909_01.0	na	na	na	haploid	bacteria	4847436	4847436	52.0	0	198	198	NCBI RefSeq	NCBI Prokaryotic Genome Annotation Pipeline (PGAP)	11/11/22	4759	4550	68	na
GCF_001588605.1	PRJNA224116	SAMN04432976	LROV00000000.1	na	28037	28037	Streptococcus mitis	strain=M3-4	na	latest	Contig	Major	Full	2016/03/11	ASM158860v1	University of Kaiserslautern	GCA_001588605.1	identical	https://ftp.ncbi.nlm.nih.gov/genomes/all/GCF/001/588/605/GCF_001588605.1_ASM158860v1	na	na	na	haploid	bacteria	1999166	1999166	40.0	0	61	61	NCBI RefSeq	NCBI Prokaryotic Genome Annotation Pipeline (PGAP)	04/09/23	2022	1824	72	na
GCF_001588895.1	PRJNA224116	SAMN03480643	LAWG00000000.1	na	1305	1305	Streptococcus sanguinis	strain=FSS9	na	latest	Contig	Major	Full	2016/03/11	ASM158889v1	University of Malaya	GCA_001588895.1	identical	https://ftp.ncbi.nlm.nih.gov/genomes/all/GCF/001/588/895/GCF_001588895.1_ASM158889v1	na	na	na	haploid	bacteria	2429261	2429261	43.0	0	20	20	NCBI RefSeq	NCBI Prokaryotic Genome Annotation Pipeline (PGAP)	12/19/22	2407	2314	53	na
GCF_900031185.1	PRJNA224116	SAMEA2674713	FCZV00000000.1	na	1313	1313	Streptococcus pneumoniae	strain=2842STDY5881952	na	latest	Scaffold	Major	Full	2016/02/08	14412_3#69	SC	GCA_900031185.1	identical	https://ftp.ncbi.nlm.nih.gov/genomes/all/GCF/900/031/185/GCF_900031185.1_14412_3_69	na	na	na	haploid	bacteria	2040056	2036524	39.5	0	23	23	NCBI RefSeq	NCBI Prokaryotic Genome Annotation Pipeline (PGAP)	11/17/22	2120	1922	51	na
GCF_001589145.1	PRJNA224116	SAMN03481559	LAYI00000000.1	na	1302	1302	Streptococcus gordonii	strain=FSS2	na	latest	Contig	Major	Full	2016/03/11	ASM158914v1	University of Malaya	GCA_001589145.1	identical	https://ftp.ncbi.nlm.nih.gov/genomes/all/GCF/001/589/145/GCF_001589145.1_ASM158914v1	na	na	na	haploid	bacteria	2185691	2185691	40.0	0	18	18	NCBI RefSeq	NCBI Prokaryotic Genome Annotation Pipeline (PGAP)	12/19/22	2126	2032	52	na
GCF_001588775.1	PRJNA224116	SAMN03480626	LAVZ00000000.1	na	1302	1302	Streptococcus gordonii	strain=Blackburn	na	latest	Contig	Major	Full	2016/03/11	ASM158877v1	University of Malaya	GCA_001588775.1	identical	https://ftp.ncbi.nlm.nih.gov/genomes/all/GCF/001/588/775/GCF_001588775.1_ASM158877v1	na	na	na	haploid	bacteria	2164498	2164498	40.0	0	50	50	NCBI RefSeq	NCBI Prokaryotic Genome Annotation Pipeline (PGAP)	12/19/22	2103	2006	48	na
GCF_001589095.1	PRJNA224116	SAMN03480741	LAWR00000000.1	na	1302	1302	Streptococcus gordonii	strain=SK184	na	latest	Contig	Major	Full	2016/03/11	ASM158909v1	University of Malaya	GCA_001589095.1	identical	https://ftp.ncbi.nlm.nih.gov/genomes/all/GCF/001/589/095/GCF_001589095.1_ASM158909v1	na	na	na	haploid	bacteria	2255061	2255061	40.5	0	53	53	NCBI RefSeq	NCBI Prokaryotic Genome Annotation Pipeline (PGAP)	12/19/22	2278	2167	48	na
GCF_001589065.1	PRJNA224116	SAMN03480703	LAWP00000000.1	na	1302	1302	Streptococcus gordonii	strain=SK12	na	latest	Contig	Major	Full	2016/03/11	ASM158906v1	University of Malaya	GCA_001589065.1	identical	https://ftp.ncbi.nlm.nih.gov/genomes/all/GCF/001/589/065/GCF_001589065.1_ASM158906v1	na	na	na	haploid	bacteria	2145819	2145819	40.5	0	27	27	NCBI RefSeq	NCBI Prokaryotic Genome Annotation Pipeline (PGAP)	12/19/22	2115	2018	53	na
GCF_001588825.1	PRJNA224116	SAMN03480631	LAWC00000000.1	na	1077464	1303	Streptococcus oralis subsp. tigurinus	strain=DGIIBVI	na	latest	Contig	Major	Full	2016/03/11	ASM158882v1	University of Malaya	GCA_001588825.1	identical	https://ftp.ncbi.nlm.nih.gov/genomes/all/GCF/001/588/825/GCF_001588825.1_ASM158882v1	na	na	na	haploid	bacteria	1885767	1885767	41.0	0	44	44	NCBI RefSeq	NCBI Prokaryotic Genome Annotation Pipeline (PGAP)	12/19/22	1865	1765	52	na
GCF_001588985.1	PRJNA224116	SAMN03480688	LAYG00000000.1	na	1302	1302	Streptococcus gordonii	strain=MB666	na	latest	Contig	Major	Full	2016/03/11	ASM158898v1	University of Malaya	GCA_001588985.1	identical	https://ftp.ncbi.nlm.nih.gov/genomes/all/GCF/001/588/985/GCF_001588985.1_ASM158898v1	na	na	na	haploid	bacteria	2307982	2307982	40.0	0	20	20	NCBI RefSeq	NCBI Prokaryotic Genome Annotation Pipeline (PGAP)	12/19/22	2288	2173	52	na
GCF_900061015.1	PRJNA224116	SAMEA1566087	FINN00000000.1	na	1307	1307	Streptococcus suis	strain=BM411a	na	latest	Contig	Major	Full	2016/02/12	8337_6#35	SC	GCA_900061015.1	identical	https://ftp.ncbi.nlm.nih.gov/genomes/all/GCF/900/061/015/GCF_900061015.1_8337_6_35	na	na	na	haploid	bacteria	2053120	2053120	41.0	0	18	18	NCBI RefSeq	NCBI Prokaryotic Genome Annotation Pipeline (PGAP)	09/24/22	2008	1906	52	na
GCF_001587765.1	PRJNA224116	SAMN03941167	LUHT00000000.1	na	90371	28901	Salmonella enterica subsp. enterica serovar Typhimurium	strain=CFSAN033935	na	latest	Contig	Major	Full	2016/03/11	CFSAN033935_01.0	Center for Food Safety and Applied Nutrition	GCA_001587765.1	identical	https://ftp.ncbi.nlm.nih.gov/genomes/all/GCF/001/587/765/GCF_001587765.1_CFSAN033935_01.0	na	na	na	haploid	bacteria	5259138	5259138	51.5	0	239	239	NCBI RefSeq	NCBI Prokaryotic Genome Annotation Pipeline (PGAP)	11/10/22	5230	4992	68	na
GCF_001588805.1	PRJNA224116	SAMN03480630	LAWB00000000.1	na	1318	1318	Streptococcus parasanguinis	strain=BVME8	na	latest	Contig	Major	Full	2016/03/11	ASM158880v1	University of Malaya	GCA_001588805.1	identical	https://ftp.ncbi.nlm.nih.gov/genomes/all/GCF/001/588/805/GCF_001588805.1_ASM158880v1	na	na	na	haploid	bacteria	2122553	2122553	41.5	0	109	109	NCBI RefSeq	NCBI Prokaryotic Genome Annotation Pipeline (PGAP)	12/19/22	2086	1998	50	na
GCF_900058865.1	PRJNA224116	SAMEA2077988	FJMB00000000.1	na	446	446	Legionella pneumophila	strain=2532STDY5467641	na	latest	Contig	Major	Full	2016/02/22	10625_3#72	SC	GCA_900058865.1	identical	https://ftp.ncbi.nlm.nih.gov/genomes/all/GCF/900/058/865/GCF_900058865.1_10625_3_72	na	na	na	haploid	bacteria	3489140	3489140	38.0	0	34	34	NCBI RefSeq	NCBI Prokaryotic Genome Annotation Pipeline (PGAP)	12/11/22	3162	3080	49	na
GCF_900044265.1	PRJNA224116	SAMEA2238443	FDZH00000000.1	na	1313	1313	Streptococcus pneumoniae	strain=2842STDY5643813	na	latest	Scaffold	Major	Full	2016/02/10	11860_5#73	SC	GCA_900044265.1	identical	https://ftp.ncbi.nlm.nih.gov/genomes/all/GCF/900/044/265/GCF_900044265.1_11860_5_73	na	na	na	haploid	bacteria	2130857	2125008	39.5	0	35	35	NCBI RefSeq	NCBI Prokaryotic Genome Annotation Pipeline (PGAP)	10/24/22	2259	2040	53	na
GCF_900026665.1	PRJNA224116	SAMEA2383010	FDOV00000000.1	na	1313	1313	Streptococcus pneumoniae	strain=2842STDY5753554	na	latest	Scaffold	Major	Full	2016/02/10	12754_1#85	SC	GCA_900026665.1	identical	https://ftp.ncbi.nlm.nih.gov/genomes/all/GCF/900/026/665/GCF_900026665.1_12754_1_85	na	na	na	haploid	bacteria	2068279	2065977	39.5	0	20	20	NCBI RefSeq	NCBI Prokaryotic Genome Annotation Pipeline (PGAP)	11/17/22	2164	1958	53	na
GCF_900057905.1	PRJNA224116	SAMEA2158206	FHWL00000000.1	na	1313	1313	Streptococcus pneumoniae	strain=2690STDY5561856	na	latest	Contig	Major	Full	2016/02/12	10678_6#18	SC	GCA_900057905.1	identical	https://ftp.ncbi.nlm.nih.gov/genomes/all/GCF/900/057/905/GCF_900057905.1_10678_6_18	na	na	na	haploid	bacteria	2076113	2076113	39.5	0	33	33	NCBI RefSeq	NCBI Prokaryotic Genome Annotation Pipeline (PGAP)	11/17/22	2157	1946	54	na
GCF_900042825.1	PRJNA224116	SAMEA2238680	FEEK00000000.1	na	1313	1313	Streptococcus pneumoniae	strain=2842STDY5644053	na	latest	Scaffold	Major	Full	2016/02/10	11861_2#19	SC	GCA_900042825.1	identical	https://ftp.ncbi.nlm.nih.gov/genomes/all/GCF/900/042/825/GCF_900042825.1_11861_2_19	na	na	na	haploid	bacteria	2039915	2035908	39.5	0	35	35	NCBI RefSeq	NCBI Prokaryotic Genome Annotation Pipeline (PGAP)	11/17/22	2104	1900	55	na
GCF_900051275.1	PRJNA224116	SAMEA1316516	FIKW00000000.1	na	1307	1307	Streptococcus suis	strain=SS1061	na	latest	Contig	Major	Full	2016/02/13	7054_7#92	SC	GCA_900051275.1	identical	https://ftp.ncbi.nlm.nih.gov/genomes/all/GCF/900/051/275/GCF_900051275.1_7054_7_92	na	na	na	haploid	bacteria	2102333	2102333	41.0	0	29	29	NCBI RefSeq	NCBI Prokaryotic Genome Annotation Pipeline (PGAP)	09/24/22	2090	1989	39	na
GCF_900050395.1	PRJNA224116	SAMEA1316687	FIJX00000000.1	na	1307	1307	Streptococcus suis	strain=SS1028	na	latest	Contig	Major	Full	2016/02/13	7054_7#86	SC	GCA_900050395.1	identical	https://ftp.ncbi.nlm.nih.gov/genomes/all/GCF/900/050/395/GCF_900050395.1_7054_7_86	na	na	na	haploid	bacteria	2118791	2118791	41.0	0	29	29	NCBI RefSeq	NCBI Prokaryotic Genome Annotation Pipeline (PGAP)	09/24/22	2035	1954	45	na
GCF_900035355.1	PRJNA224116	SAMEA2238833	FCUH00000000.1	na	1313	1313	Streptococcus pneumoniae	strain=2842STDY5644207	na	latest	Scaffold	Major	Full	2016/02/08	11893_1#74	SC	GCA_900035355.1	identical	https://ftp.ncbi.nlm.nih.gov/genomes/all/GCF/900/035/355/GCF_900035355.1_11893_1_74	na	na	na	haploid	bacteria	2045938	2044573	39.5	0	27	27	NCBI RefSeq	NCBI Prokaryotic Genome Annotation Pipeline (PGAP)	11/17/22	2140	1931	50	na
GCF_900033505.1	PRJNA224116	SAMEA2382750	FDFI00000000.1	na	1313	1313	Streptococcus pneumoniae	strain=2842STDY5753292	na	latest	Scaffold	Major	Full	2016/02/08	12718_4#15	SC	GCA_900033505.1	identical	https://ftp.ncbi.nlm.nih.gov/genomes/all/GCF/900/033/505/GCF_900033505.1_12718_4_15	na	na	na	haploid	bacteria	1995053	1993785	39.5	0	46	46	NCBI RefSeq	NCBI Prokaryotic Genome Annotation Pipeline (PGAP)	11/17/22	2060	1858	51	na
GCF_900043715.1	PRJNA224116	SAMEA2203806	FFRX00000000.1	na	1313	1313	Streptococcus pneumoniae	strain=2245STDY5608945	na	latest	Scaffold	Major	Full	2016/02/12	11657_4#13	SC	GCA_900043715.1	identical	https://ftp.ncbi.nlm.nih.gov/genomes/all/GCF/900/043/715/GCF_900043715.1_11657_4_13	na	na	na	haploid	bacteria	1992142	1990931	39.5	0	53	53	NCBI RefSeq	NCBI Prokaryotic Genome Annotation Pipeline (PGAP)	11/17/22	2060	1853	52	na
GCF_900060965.1	PRJNA224116	SAMEA1566026	FIME00000000.1	na	1307	1307	Streptococcus suis	strain=BM178a	na	latest	Contig	Major	Full	2016/02/13	8337_6#1	SC	GCA_900060965.1	identical	https://ftp.ncbi.nlm.nih.gov/genomes/all/GCF/900/060/965/GCF_900060965.1_8337_6_1	na	na	na	haploid	bacteria	2110751	2110751	41.0	0	22	22	NCBI RefSeq	NCBI Prokaryotic Genome Annotation Pipeline (PGAP)	09/24/22	2062	1950	62	na
GCF_900029505.1	PRJNA224116	SAMEA2382705	FDDQ00000000.1	na	1313	1313	Streptococcus pneumoniae	strain=2842STDY5753246	na	latest	Scaffold	Major	Full	2016/02/08	12673_7#65	SC	GCA_900029505.1	identical	https://ftp.ncbi.nlm.nih.gov/genomes/all/GCF/900/029/505/GCF_900029505.1_12673_7_65	na	na	na	haploid	bacteria	1992436	1991627	39.5	0	51	51	NCBI RefSeq	NCBI Prokaryotic Genome Annotation Pipeline (PGAP)	11/25/22	2059	1852	51	na
GCF_900036605.1	PRJNA224116	SAMEA2382964	FDNE00000000.1	na	1313	1313	Streptococcus pneumoniae	strain=2842STDY5753508	na	latest	Scaffold	Major	Full	2016/02/08	12754_1#39	SC	GCA_900036605.1	identical	https://ftp.ncbi.nlm.nih.gov/genomes/all/GCF/900/036/605/GCF_900036605.1_12754_1_39	na	na	na	haploid	bacteria	2120509	2118779	39.5	0	40	40	NCBI RefSeq	NCBI Prokaryotic Genome Annotation Pipeline (PGAP)	11/17/22	2229	2006	57	na
GCF_900060135.1	PRJNA224116	SAMEA1566153	FIPM00000000.1	na	1307	1307	Streptococcus suis	strain=SS20	na	latest	Contig	Major	Full	2016/02/12	8525_5#25	SC	GCA_900060135.1	identical	https://ftp.ncbi.nlm.nih.gov/genomes/all/GCF/900/060/135/GCF_900060135.1_8525_5_25	na	na	na	haploid	bacteria	2053398	2053398	41.0	0	17	17	NCBI RefSeq	NCBI Prokaryotic Genome Annotation Pipeline (PGAP)	09/25/22	2009	1899	56	na
GCF_900049145.1	PRJNA224116	SAMEA1566192	FINB00000000.1	na	1307	1307	Streptococcus suis	strain=BM315C	na	latest	Contig	Major	Full	2016/02/12	8337_6#24	SC	GCA_900049145.1	identical	https://ftp.ncbi.nlm.nih.gov/genomes/all/GCF/900/049/145/GCF_900049145.1_8337_6_24	na	na	na	haploid	bacteria	2049069	2049069	41.0	0	21	21	NCBI RefSeq	NCBI Prokaryotic Genome Annotation Pipeline (PGAP)	09/25/22	2004	1902	52	na
GCF_900026275.1	PRJNA224116	SAMEA2382830	FDII00000000.1	na	1313	1313	Streptococcus pneumoniae	strain=2842STDY5753372	na	latest	Scaffold	Major	Full	2016/02/08	12718_4#95	SC	GCA_900026275.1	identical	https://ftp.ncbi.nlm.nih.gov/genomes/all/GCF/900/026/275/GCF_900026275.1_12718_4_95	na	na	na	haploid	bacteria	2088542	2086496	39.5	0	25	25	NCBI RefSeq	NCBI Prokaryotic Genome Annotation Pipeline (PGAP)	11/17/22	2179	1985	49	na
GCF_900026705.1	PRJNA224116	SAMEA2383214	FEMC00000000.1	na	1313	1313	Streptococcus pneumoniae	strain=2842STDY5753761	na	latest	Scaffold	Major	Full	2016/02/10	12754_4#4	SC	GCA_900026705.1	identical	https://ftp.ncbi.nlm.nih.gov/genomes/all/GCF/900/026/705/GCF_900026705.1_12754_4_4	na	na	na	haploid	bacteria	2081805	2079079	39.5	0	35	35	NCBI RefSeq	NCBI Prokaryotic Genome Annotation Pipeline (PGAP)	11/25/22	2146	1938	52	na
GCF_900054865.1	PRJNA224116	SAMEA1566144	FINY00000000.1	na	1307	1307	Streptococcus suis	strain=EN003	na	latest	Contig	Major	Full	2016/02/12	8337_6#48	SC	GCA_900054865.1	identical	https://ftp.ncbi.nlm.nih.gov/genomes/all/GCF/900/054/865/GCF_900054865.1_8337_6_48	na	na	na	haploid	bacteria	2058958	2058958	41.0	0	22	22	NCBI RefSeq	NCBI Prokaryotic Genome Annotation Pipeline (PGAP)	09/25/22	2014	1913	53	na
GCF_900059465.1	PRJNA224116	SAMEA1566093	FIMQ00000000.1	na	1307	1307	Streptococcus suis	strain=BM231a	na	latest	Contig	Major	Full	2016/02/12	8337_6#13	SC	GCA_900059465.1	identical	https://ftp.ncbi.nlm.nih.gov/genomes/all/GCF/900/059/465/GCF_900059465.1_8337_6_13	na	na	na	haploid	bacteria	2051200	2051200	41.0	0	31	31	NCBI RefSeq	NCBI Prokaryotic Genome Annotation Pipeline (PGAP)	09/24/22	2006	1887	54	na
GCF_900060635.1	PRJNA224116	SAMEA1316527	FIFO00000000.1	na	1307	1307	Streptococcus suis	strain=LSS11	na	latest	Contig	Major	Full	2016/02/13	7114_5#11	SC	GCA_900060635.1	identical	https://ftp.ncbi.nlm.nih.gov/genomes/all/GCF/900/060/635/GCF_900060635.1_7114_5_11	na	na	na	haploid	bacteria	2225865	2225865	41.0	0	32	32	NCBI RefSeq	NCBI Prokaryotic Genome Annotation Pipeline (PGAP)	09/24/22	2225	2142	53	na
GCF_900024785.1	PRJNA224116	SAMEA2382907	FDLC00000000.1	na	1313	1313	Streptococcus pneumoniae	strain=2842STDY5753450	na	latest	Scaffold	Major	Full	2016/02/08	12718_5#77	SC	GCA_900024785.1	identical	https://ftp.ncbi.nlm.nih.gov/genomes/all/GCF/900/024/785/GCF_900024785.1_12718_5_77	na	na	na	haploid	bacteria	2115313	2113126	39.5	0	58	58	NCBI RefSeq	NCBI Prokaryotic Genome Annotation Pipeline (PGAP)	11/25/22	2171	1957	52	na
GCF_900054355.1	PRJNA224116	SAMEA1566207	FIRU00000000.1	na	1307	1307	Streptococcus suis	strain=VS3861	na	latest	Contig	Major	Full	2016/02/12	8525_5#85	SC	GCA_900054355.1	identical	https://ftp.ncbi.nlm.nih.gov/genomes/all/GCF/900/054/355/GCF_900054355.1_8525_5_85	na	na	na	haploid	bacteria	2053557	2053557	41.0	0	26	26	NCBI RefSeq	NCBI Prokaryotic Genome Annotation Pipeline (PGAP)	09/24/22	2011	1905	57	na
GCF_900065825.1	PRJNA224116	SAMEA1566033	FISV00000000.1	na	1307	1307	Streptococcus suis	strain=FX211	na	latest	Contig	Major	Full	2016/02/13	8525_5#2	SC	GCA_900065825.1	identical	https://ftp.ncbi.nlm.nih.gov/genomes/all/GCF/900/065/825/GCF_900065825.1_8525_5_2	na	na	na	haploid	bacteria	2106345	2106345	40.5	0	25	25	NCBI RefSeq	NCBI Prokaryotic Genome Annotation Pipeline (PGAP)	09/24/22	2057	1944	53	na
GCF_900053135.1	PRJNA224116	SAMEA1316560	FIHB00000000.1	na	1307	1307	Streptococcus suis	strain=LSS55	na	latest	Contig	Major	Full	2016/02/13	7114_5#55	SC	GCA_900053135.1	identical	https://ftp.ncbi.nlm.nih.gov/genomes/all/GCF/900/053/135/GCF_900053135.1_7114_5_55	na	na	na	haploid	bacteria	2148017	2148017	41.0	0	28	28	NCBI RefSeq	NCBI Prokaryotic Genome Annotation Pipeline (PGAP)	09/24/22	2043	1965	50	na
GCF_900017355.1	PRJNA224116	SAMEA2238321	FDWK00000000.1	na	1313	1313	Streptococcus pneumoniae	strain=2842STDY5643690	na	latest	Scaffold	Major	Full	2016/02/10	11860_4#48	SC	GCA_900017355.1	identical	https://ftp.ncbi.nlm.nih.gov/genomes/all/GCF/900/017/355/GCF_900017355.1_11860_4_48	na	na	na	haploid	bacteria	2101004	2097662	39.5	0	27	27	NCBI RefSeq	NCBI Prokaryotic Genome Annotation Pipeline (PGAP)	11/17/22	2180	1974	52	na
GCF_900047855.1	PRJNA224116	SAMEA2382953	FDMT00000000.1	na	1313	1313	Streptococcus pneumoniae	strain=2842STDY5753497	na	latest	Scaffold	Major	Full	2016/02/08	12754_1#28	SC	GCA_900047855.1	identical	https://ftp.ncbi.nlm.nih.gov/genomes/all/GCF/900/047/855/GCF_900047855.1_12754_1_28	na	na	na	haploid	bacteria	2218751	2215118	39.0	0	88	88	NCBI RefSeq	NCBI Prokaryotic Genome Annotation Pipeline (PGAP)	11/17/22	2330	2083	52	na
GCF_900018905.1	PRJNA224116	SAMEA2238409	FDYJ00000000.1	na	1313	1313	Streptococcus pneumoniae	strain=2842STDY5643779	na	latest	Scaffold	Major	Full	2016/02/10	11860_5#39	SC	GCA_900018905.1	identical	https://ftp.ncbi.nlm.nih.gov/genomes/all/GCF/900/018/905/GCF_900018905.1_11860_5_39	na	na	na	haploid	bacteria	2116834	2112609	39.5	0	68	68	NCBI RefSeq	NCBI Prokaryotic Genome Annotation Pipeline (PGAP)	11/17/22	2196	1974	53	na
GCF_900059415.1	PRJNA224116	SAMEA1316512	FIFP00000000.1	na	1307	1307	Streptococcus suis	strain=LSS12	na	latest	Contig	Major	Full	2016/02/13	7114_5#12	SC	GCA_900059415.1	identical	https://ftp.ncbi.nlm.nih.gov/genomes/all/GCF/900/059/415/GCF_900059415.1_7114_5_12	na	na	na	haploid	bacteria	2161323	2161323	41.0	0	68	68	NCBI RefSeq	NCBI Prokaryotic Genome Annotation Pipeline (PGAP)	09/25/22	2104	1987	50	na
GCF_900054115.1	PRJNA224116	SAMEA1566110	FIMX00000000.1	na	1307	1307	Streptococcus suis	strain=BM278a	na	latest	Contig	Major	Full	2016/02/12	8337_6#21	SC	GCA_900054115.1	identical	https://ftp.ncbi.nlm.nih.gov/genomes/all/GCF/900/054/115/GCF_900054115.1_8337_6_21	na	na	na	haploid	bacteria	2033135	2033135	41.0	0	22	22	NCBI RefSeq	NCBI Prokaryotic Genome Annotation Pipeline (PGAP)	09/24/22	1981	1871	52	na
GCF_900050935.1	PRJNA224116	SAMEA807318	FIVD00000000.1	na	1313	1313	Streptococcus pneumoniae	strain=51D25796	na	latest	Scaffold	Major	Full	2016/02/13	4353_1#1	SC	GCA_900050935.1	identical	https://ftp.ncbi.nlm.nih.gov/genomes/all/GCF/900/050/935/GCF_900050935.1_4353_1_1	na	na	na	haploid	bacteria	2103682	2103541	39.5	0	75	75	NCBI RefSeq	NCBI Prokaryotic Genome Annotation Pipeline (PGAP)	10/02/22	2230	2022	47	na
GCF_900024885.1	PRJNA224116	SAMEA2383183	FEKX00000000.1	na	1313	1313	Streptococcus pneumoniae	strain=2842STDY5753729	na	latest	Scaffold	Major	Full	2016/02/10	12754_3#68	SC	GCA_900024885.1	identical	https://ftp.ncbi.nlm.nih.gov/genomes/all/GCF/900/024/885/GCF_900024885.1_12754_3_68	na	na	na	haploid	bacteria	1992400	1989544	39.5	0	52	52	NCBI RefSeq	NCBI Prokaryotic Genome Annotation Pipeline (PGAP)	11/25/22	2063	1853	51	na
GCF_900050405.1	PRJNA224116	SAMEA1316595	FIJY00000000.1	na	1307	1307	Streptococcus suis	strain=SS1029	na	latest	Contig	Major	Full	2016/02/12	7054_7#33	SC	GCA_900050405.1	identical	https://ftp.ncbi.nlm.nih.gov/genomes/all/GCF/900/050/405/GCF_900050405.1_7054_7_33	na	na	na	haploid	bacteria	2077570	2077570	41.0	0	28	28	NCBI RefSeq	NCBI Prokaryotic Genome Annotation Pipeline (PGAP)	09/24/22	2058	1953	43	na
GCF_900063515.1	PRJNA224116	SAMEA2147526	FIAL00000000.1	na	1313	1313	Streptococcus pneumoniae	strain=2690STDY5561761	na	latest	Contig	Major	Full	2016/02/12	10678_7#49	SC	GCA_900063515.1	identical	https://ftp.ncbi.nlm.nih.gov/genomes/all/GCF/900/063/515/GCF_900063515.1_10678_7_49	na	na	na	haploid	bacteria	2078348	2078348	39.5	0	32	32	NCBI RefSeq	NCBI Prokaryotic Genome Annotation Pipeline (PGAP)	11/17/22	2159	1944	53	na
GCF_900051105.1	PRJNA224116	SAMEA2203903	FHFY00000000.1	na	1313	1313	Streptococcus pneumoniae	strain=2245STDY5609043	na	latest	Scaffold	Major	Full	2016/02/12	11511_8#42	SC	GCA_900051105.1	identical	https://ftp.ncbi.nlm.nih.gov/genomes/all/GCF/900/051/105/GCF_900051105.1_11511_8_42	na	na	na	haploid	bacteria	2078298	2074224	39.5	0	34	34	NCBI RefSeq	NCBI Prokaryotic Genome Annotation Pipeline (PGAP)	10/24/22	2133	1948	56	na
GCF_900023465.1	PRJNA224116	SAMEA2238635	FEDM00000000.1	na	1313	1313	Streptococcus pneumoniae	strain=2842STDY5644007	na	latest	Scaffold	Major	Full	2016/02/10	11861_1#73	SC	GCA_900023465.1	identical	https://ftp.ncbi.nlm.nih.gov/genomes/all/GCF/900/023/465/GCF_900023465.1_11861_1_73	na	na	na	haploid	bacteria	2059416	2056763	39.5	0	36	36	NCBI RefSeq	NCBI Prokaryotic Genome Annotation Pipeline (PGAP)	11/25/22	2144	1949	51	na
GCF_900032935.1	PRJNA224116	SAMEA2382997	FDOI00000000.1	na	1313	1313	Streptococcus pneumoniae	strain=2842STDY5753541	na	latest	Scaffold	Major	Full	2016/02/08	12754_1#72	SC	GCA_900032935.1	identical	https://ftp.ncbi.nlm.nih.gov/genomes/all/GCF/900/032/935/GCF_900032935.1_12754_1_72	na	na	na	haploid	bacteria	2069967	2068866	39.5	0	28	28	NCBI RefSeq	NCBI Prokaryotic Genome Annotation Pipeline (PGAP)	11/17/22	2177	1970	52	na
GCF_900021075.1	PRJNA224116	SAMEA2383228	FEMO00000000.1	na	1313	1313	Streptococcus pneumoniae	strain=2842STDY5753775	na	latest	Scaffold	Major	Full	2016/02/10	12754_4#18	SC	GCA_900021075.1	identical	https://ftp.ncbi.nlm.nih.gov/genomes/all/GCF/900/021/075/GCF_900021075.1_12754_4_18	na	na	na	haploid	bacteria	2003430	2002113	39.5	0	40	40	NCBI RefSeq	NCBI Prokaryotic Genome Annotation Pipeline (PGAP)	10/24/22	2076	1877	53	na
GCF_900063435.1	PRJNA224116	SAMEA2467556	FHML00000000.1	na	1313	1313	Streptococcus pneumoniae	strain=2245STDY5804457	na	latest	Scaffold	Major	Full	2016/02/12	13154_3#14	SC	GCA_900063435.1	identical	https://ftp.ncbi.nlm.nih.gov/genomes/all/GCF/900/063/435/GCF_900063435.1_13154_3_14	na	na	na	haploid	bacteria	2049447	2047696	39.5	0	45	45	NCBI RefSeq	NCBI Prokaryotic Genome Annotation Pipeline (PGAP)	11/17/22	2149	1960	53	na
GCF_900055915.1	PRJNA224116	SAMEA867917	FIUO00000000.1	na	1313	1313	Streptococcus pneumoniae	strain=C13215X	na	latest	Scaffold	Major	Full	2016/02/13	3850_2#9	SC	GCA_900055915.1	identical	https://ftp.ncbi.nlm.nih.gov/genomes/all/GCF/900/055/915/GCF_900055915.1_3850_2_9	na	na	na	haploid	bacteria	2069265	2063616	39.5	0	99	99	NCBI RefSeq	NCBI Prokaryotic Genome Annotation Pipeline (PGAP)	04/03/23	2170	1943	46	na
GCF_900063995.1	PRJNA224116	SAMEA2151978	FIBF00000000.1	na	1313	1313	Streptococcus pneumoniae	strain=2690STDY5561675	na	latest	Contig	Major	Full	2016/02/12	10678_7#68	SC	GCA_900063995.1	identical	https://ftp.ncbi.nlm.nih.gov/genomes/all/GCF/900/063/995/GCF_900063995.1_10678_7_68	na	na	na	haploid	bacteria	2074589	2074589	39.5	0	34	34	NCBI RefSeq	NCBI Prokaryotic Genome Annotation Pipeline (PGAP)	11/25/22	2150	1935	53	na
GCF_900017705.1	PRJNA224116	SAMEA1464238	FGXV00000000.1	na	1280	1280	Staphylococcus aureus	strain=BSAC2584	na	latest	Contig	Major	Full	2016/02/13	7748_6#40	SC	GCA_900017705.1	identical	https://ftp.ncbi.nlm.nih.gov/genomes/all/GCF/900/017/705/GCF_900017705.1_7748_6_40	na	na	na	haploid	bacteria	2759097	2759097	32.5	0	42	42	NCBI RefSeq	NCBI Prokaryotic Genome Annotation Pipeline (PGAP)	11/12/22	2764	2606	71	na
GCF_900060225.1	PRJNA224116	SAMEA1464536	FHEB00000000.1	na	1280	1280	Staphylococcus aureus	strain=BSAC2649	na	latest	Contig	Major	Full	2016/02/18	7748_6#51	SC	GCA_900060225.1	identical	https://ftp.ncbi.nlm.nih.gov/genomes/all/GCF/900/060/225/GCF_900060225.1_7748_6_51	na	na	na	haploid	bacteria	2822070	2822070	32.5	0	43	43	NCBI RefSeq	NCBI Prokaryotic Genome Annotation Pipeline (PGAP)	11/12/22	2824	2633	76	na
GCF_900058645.1	PRJNA224116	SAMEA2203940	FHHA00000000.1	na	1313	1313	Streptococcus pneumoniae	strain=2245STDY5609080	na	latest	Scaffold	Major	Full	2016/02/13	11511_8#49	SC	GCA_900058645.1	identical	https://ftp.ncbi.nlm.nih.gov/genomes/all/GCF/900/058/645/GCF_900058645.1_11511_8_49	na	na	na	haploid	bacteria	2189756	2180030	39.5	0	218	218	NCBI RefSeq	NCBI Prokaryotic Genome Annotation Pipeline (PGAP)	11/17/22	2393	2062	62	na
GCF_900051485.1	PRJNA224116	SAMEA2156940	FHYN00000000.1	na	1313	1313	Streptococcus pneumoniae	strain=2690STDY5561906	na	latest	Contig	Major	Full	2016/02/12	10678_6#75	SC	GCA_900051485.1	identical	https://ftp.ncbi.nlm.nih.gov/genomes/all/GCF/900/051/485/GCF_900051485.1_10678_6_75	na	na	na	haploid	bacteria	2075091	2075091	39.5	0	30	30	NCBI RefSeq	NCBI Prokaryotic Genome Annotation Pipeline (PGAP)	10/24/22	2154	1944	53	na
GCF_900023615.1	PRJNA224116	SAMEA2238778	FCQF00000000.1	na	1313	1313	Streptococcus pneumoniae	strain=2842STDY5644152	na	latest	Scaffold	Major	Full	2016/02/08	11893_1#21	SC	GCA_900023615.1	identical	https://ftp.ncbi.nlm.nih.gov/genomes/all/GCF/900/023/615/GCF_900023615.1_11893_1_21	na	na	na	haploid	bacteria	2078552	2075617	39.5	0	23	23	NCBI RefSeq	NCBI Prokaryotic Genome Annotation Pipeline (PGAP)	11/17/22	2186	1987	54	na
GCF_900039365.1	PRJNA224116	SAMEA2383078	FEGW00000000.1	na	1313	1313	Streptococcus pneumoniae	strain=2842STDY5753623	na	latest	Scaffold	Major	Full	2016/02/10	12754_2#58	SC	GCA_900039365.1	identical	https://ftp.ncbi.nlm.nih.gov/genomes/all/GCF/900/039/365/GCF_900039365.1_12754_2_58	na	na	na	haploid	bacteria	2061283	2059568	39.5	0	23	23	NCBI RefSeq	NCBI Prokaryotic Genome Annotation Pipeline (PGAP)	11/13/22	2142	1943	51	na
GCF_900050095.1	PRJNA224116	SAMEA685657	FIUQ00000000.1	na	1313	1313	Streptococcus pneumoniae	strain=B13691	na	latest	Contig	Major	Full	2016/02/13	4752_1#8	SC	GCA_900050095.1	identical	https://ftp.ncbi.nlm.nih.gov/genomes/all/GCF/900/050/095/GCF_900050095.1_4752_1_8	na	na	na	haploid	bacteria	2104596	2104596	39.5	0	44	44	NCBI RefSeq	NCBI Prokaryotic Genome Annotation Pipeline (PGAP)	10/05/22	2226	1985	70	na
GCF_900029765.1	PRJNA224116	SAMEA2383258	FENS00000000.1	na	1313	1313	Streptococcus pneumoniae	strain=2842STDY5753805	na	latest	Scaffold	Major	Full	2016/02/10	12754_4#48	SC	GCA_900029765.1	identical	https://ftp.ncbi.nlm.nih.gov/genomes/all/GCF/900/029/765/GCF_900029765.1_12754_4_48	na	na	na	haploid	bacteria	1977169	1974344	39.5	0	22	22	NCBI RefSeq	NCBI Prokaryotic Genome Annotation Pipeline (PGAP)	11/17/22	2033	1836	51	na
GCF_900023435.1	PRJNA224116	SAMEA2238584	FECL00000000.1	na	1313	1313	Streptococcus pneumoniae	strain=2842STDY5643956	na	latest	Scaffold	Major	Full	2016/02/10	11861_1#21	SC	GCA_900023435.1	identical	https://ftp.ncbi.nlm.nih.gov/genomes/all/GCF/900/023/435/GCF_900023435.1_11861_1_21	na	na	na	haploid	bacteria	2096326	2092193	39.5	0	42	42	NCBI RefSeq	NCBI Prokaryotic Genome Annotation Pipeline (PGAP)	11/17/22	2164	1970	52	na
GCF_900021905.1	PRJNA224116	SAMEA2383135	FEJB00000000.1	na	1313	1313	Streptococcus pneumoniae	strain=2842STDY5753681	na	latest	Scaffold	Major	Full	2016/02/10	12754_3#20	SC	GCA_900021905.1	identical	https://ftp.ncbi.nlm.nih.gov/genomes/all/GCF/900/021/905/GCF_900021905.1_12754_3_20	na	na	na	haploid	bacteria	2094880	2092122	39.5	0	29	29	NCBI RefSeq	NCBI Prokaryotic Genome Annotation Pipeline (PGAP)	10/24/22	2202	2009	55	na
GCF_900058235.1	PRJNA224116	SAMEA2152004	FIDJ00000000.1	na	1313	1313	Streptococcus pneumoniae	strain=2690STDY5561708	na	latest	Contig	Major	Full	2016/02/12	10702_5#47	SC	GCA_900058235.1	identical	https://ftp.ncbi.nlm.nih.gov/genomes/all/GCF/900/058/235/GCF_900058235.1_10702_5_47	na	na	na	haploid	bacteria	2075784	2075784	39.5	0	34	34	NCBI RefSeq	NCBI Prokaryotic Genome Annotation Pipeline (PGAP)	11/25/22	2158	1945	53	na
GCF_900026355.1	PRJNA224116	SAMEA2382913	FDLI00000000.1	na	1313	1313	Streptococcus pneumoniae	strain=2842STDY5753456	na	latest	Scaffold	Major	Full	2016/02/08	12718_5#83	SC	GCA_900026355.1	identical	https://ftp.ncbi.nlm.nih.gov/genomes/all/GCF/900/026/355/GCF_900026355.1_12718_5_83	na	na	na	haploid	bacteria	2001196	2000407	39.5	0	24	24	NCBI RefSeq	NCBI Prokaryotic Genome Annotation Pipeline (PGAP)	10/24/22	2070	1865	52	na
GCF_900025105.1	PRJNA224116	SAMEA2238412	FDYL00000000.1	na	1313	1313	Streptococcus pneumoniae	strain=2842STDY5643782	na	latest	Scaffold	Major	Full	2016/02/10	11860_5#42	SC	GCA_900025105.1	identical	https://ftp.ncbi.nlm.nih.gov/genomes/all/GCF/900/025/105/GCF_900025105.1_11860_5_42	na	na	na	haploid	bacteria	2163566	2157151	39.5	0	53	53	NCBI RefSeq	NCBI Prokaryotic Genome Annotation Pipeline (PGAP)	11/17/22	2266	2066	46	na
GCF_900023735.1	PRJNA224116	SAMEA2239079	FCSN00000000.1	na	1313	1313	Streptococcus pneumoniae	strain=2842STDY5644460	na	latest	Scaffold	Major	Full	2016/02/08	11860_7#39	SC	GCA_900023735.1	identical	https://ftp.ncbi.nlm.nih.gov/genomes/all/GCF/900/023/735/GCF_900023735.1_11860_7_39	na	na	na	haploid	bacteria	2014434	2009593	39.5	0	24	24	NCBI RefSeq	NCBI Prokaryotic Genome Annotation Pipeline (PGAP)	11/13/22	2118	1910	50	na
GCF_900028955.1	PRJNA224116	SAMEA2383122	FEIP00000000.1	na	1313	1313	Streptococcus pneumoniae	strain=2842STDY5753668	na	latest	Scaffold	Major	Full	2016/02/10	12754_3#7	SC	GCA_900028955.1	identical	https://ftp.ncbi.nlm.nih.gov/genomes/all/GCF/900/028/955/GCF_900028955.1_12754_3_7	na	na	na	haploid	bacteria	1994147	1992335	39.5	0	49	49	NCBI RefSeq	NCBI Prokaryotic Genome Annotation Pipeline (PGAP)	11/17/22	2069	1855	51	na
GCF_900037725.1	PRJNA224116	SAMEA1464499	FGFY00000000.1	na	1280	1280	Staphylococcus aureus	strain=BSAC857	na	latest	Contig	Major	Full	2016/02/17	7712_8#91	SC	GCA_900037725.1	identical	https://ftp.ncbi.nlm.nih.gov/genomes/all/GCF/900/037/725/GCF_900037725.1_7712_8_91	na	na	na	haploid	bacteria	2836315	2836315	32.5	0	42	42	NCBI RefSeq	NCBI Prokaryotic Genome Annotation Pipeline (PGAP)	11/12/22	2851	2689	71	na
GCF_900047775.1	PRJNA224116	SAMEA2382700	FDDL00000000.1	na	1313	1313	Streptococcus pneumoniae	strain=2842STDY5753241	na	latest	Scaffold	Major	Full	2016/02/08	12673_7#60	SC	GCA_900047775.1	identical	https://ftp.ncbi.nlm.nih.gov/genomes/all/GCF/900/047/775/GCF_900047775.1_12673_7_60	na	na	na	haploid	bacteria	2013223	2010725	39.5	0	17	17	NCBI RefSeq	NCBI Prokaryotic Genome Annotation Pipeline (PGAP)	11/25/22	2117	1904	52	na
GCF_900033525.1	PRJNA224116	SAMEA2382812	FDHS00000000.1	na	1313	1313	Streptococcus pneumoniae	strain=2842STDY5753354	na	latest	Scaffold	Major	Full	2016/02/08	12718_4#77	SC	GCA_900033525.1	identical	https://ftp.ncbi.nlm.nih.gov/genomes/all/GCF/900/033/525/GCF_900033525.1_12718_4_77	na	na	na	haploid	bacteria	2151956	2148608	39.5	0	48	48	NCBI RefSeq	NCBI Prokaryotic Genome Annotation Pipeline (PGAP)	11/25/22	2271	2055	54	na
GCF_900024255.1	PRJNA224116	SAMEA2383253	FENN00000000.1	na	1313	1313	Streptococcus pneumoniae	strain=2842STDY5753800	na	latest	Scaffold	Major	Full	2016/02/10	12754_4#43	SC	GCA_900024255.1	identical	https://ftp.ncbi.nlm.nih.gov/genomes/all/GCF/900/024/255/GCF_900024255.1_12754_4_43	na	na	na	haploid	bacteria	2011499	2009023	39.5	0	24	24	NCBI RefSeq	NCBI Prokaryotic Genome Annotation Pipeline (PGAP)	11/25/22	2116	1900	53	na
GCF_900051315.1	PRJNA224116	SAMEA685593	FIUL00000000.1	na	1313	1313	Streptococcus pneumoniae	strain=C15160	na	latest	Scaffold	Major	Full	2016/02/13	4525_7#7	SC	GCA_900051315.1	identical	https://ftp.ncbi.nlm.nih.gov/genomes/all/GCF/900/051/315/GCF_900051315.1_4525_7_7	na	na	na	haploid	bacteria	2102301	2102290	39.5	0	52	52	NCBI RefSeq	NCBI Prokaryotic Genome Annotation Pipeline (PGAP)	10/05/22	2223	1998	55	na
GCF_900056155.1	PRJNA224116	SAMEA2148098	FIED00000000.1	na	1313	1313	Streptococcus pneumoniae	strain=2690STDY5561827	na	latest	Contig	Major	Full	2016/02/12	10702_5#71	SC	GCA_900056155.1	identical	https://ftp.ncbi.nlm.nih.gov/genomes/all/GCF/900/056/155/GCF_900056155.1_10702_5_71	na	na	na	haploid	bacteria	2073993	2073993	39.5	0	33	33	NCBI RefSeq	NCBI Prokaryotic Genome Annotation Pipeline (PGAP)	11/13/22	2157	1948	53	na
GCF_900018945.1	PRJNA224116	SAMEA2238563	FEBY00000000.1	na	1313	1313	Streptococcus pneumoniae	strain=2842STDY5643935	na	latest	Scaffold	Major	Full	2016/02/10	11861_1#1	SC	GCA_900018945.1	identical	https://ftp.ncbi.nlm.nih.gov/genomes/all/GCF/900/018/945/GCF_900018945.1_11861_1_1	na	na	na	haploid	bacteria	2074910	2070892	39.5	0	42	42	NCBI RefSeq	NCBI Prokaryotic Genome Annotation Pipeline (PGAP)	11/17/22	2143	1935	52	na
GCF_900040915.1	PRJNA224116	SAMEA1317317	FGPO00000000.1	na	1280	1280	Staphylococcus aureus	strain=BSAC930	na	latest	Contig	Major	Full	2016/02/13	7414_8#73	SC	GCA_900040915.1	identical	https://ftp.ncbi.nlm.nih.gov/genomes/all/GCF/900/040/915/GCF_900040915.1_7414_8_73	na	na	na	haploid	bacteria	2747076	2747076	32.5	0	52	52	NCBI RefSeq	NCBI Prokaryotic Genome Annotation Pipeline (PGAP)	11/12/22	2736	2585	71	na
GCF_900032215.1	PRJNA224116	SAMEA2238896	FCVV00000000.1	na	1313	1313	Streptococcus pneumoniae	strain=2842STDY5644271	na	latest	Scaffold	Major	Full	2016/02/08	11861_3#44	SC	GCA_900032215.1	identical	https://ftp.ncbi.nlm.nih.gov/genomes/all/GCF/900/032/215/GCF_900032215.1_11861_3_44	na	na	na	haploid	bacteria	1993537	1991262	39.5	0	52	52	NCBI RefSeq	NCBI Prokaryotic Genome Annotation Pipeline (PGAP)	11/17/22	2059	1847	51	na
GCF_900051635.1	PRJNA224116	SAMEA867800	FIXV00000000.1	na	1313	1313	Streptococcus pneumoniae	strain=A29101	na	latest	Scaffold	Major	Full	2016/02/13	5362_5#2	SC	GCA_900051635.1	identical	https://ftp.ncbi.nlm.nih.gov/genomes/all/GCF/900/051/635/GCF_900051635.1_5362_5_2	na	na	na	haploid	bacteria	2129580	2129140	39.5	0	85	85	NCBI RefSeq	NCBI Prokaryotic Genome Annotation Pipeline (PGAP)	04/03/23	2186	1991	48	na
GCF_900048975.1	PRJNA224116	SAMEA1464653	FGZQ00000000.1	na	1280	1280	Staphylococcus aureus	strain=BSAC2956	na	latest	Scaffold	Major	Full	2016/02/13	7564_8#49	SC	GCA_900048975.1	identical	https://ftp.ncbi.nlm.nih.gov/genomes/all/GCF/900/048/975/GCF_900048975.1_7564_8_49	na	na	na	haploid	bacteria	2767889	2767878	32.5	0	49	49	NCBI RefSeq	NCBI Prokaryotic Genome Annotation Pipeline (PGAP)	11/12/22	2783	2624	68	na
GCF_900048455.1	PRJNA224116	SAMEA1464197	FGEF00000000.1	na	1280	1280	Staphylococcus aureus	strain=BSAC333	na	latest	Scaffold	Major	Full	2016/02/17	7554_6#90	SC	GCA_900048455.1	identical	https://ftp.ncbi.nlm.nih.gov/genomes/all/GCF/900/048/455/GCF_900048455.1_7554_6_90	na	na	na	haploid	bacteria	2825384	2825373	32.5	0	44	44	NCBI RefSeq	NCBI Prokaryotic Genome Annotation Pipeline (PGAP)	11/12/22	2837	2677	69	na
GCF_900028785.1	PRJNA224116	SAMEA2238852	FCUU00000000.1	na	1313	1313	Streptococcus pneumoniae	strain=2842STDY5644227	na	latest	Scaffold	Major	Full	2016/02/08	12216_4#92	SC	GCA_900028785.1	identical	https://ftp.ncbi.nlm.nih.gov/genomes/all/GCF/900/028/785/GCF_900028785.1_12216_4_92	na	na	na	haploid	bacteria	2070901	2067738	39.5	0	33	33	NCBI RefSeq	NCBI Prokaryotic Genome Annotation Pipeline (PGAP)	11/25/22	2175	1964	51	na
GCF_900024715.1	PRJNA224116	SAMEA2674658	FCZM00000000.1	na	1313	1313	Streptococcus pneumoniae	strain=2842STDY5881919	na	latest	Scaffold	Major	Full	2016/02/08	14412_3#36	SC	GCA_900024715.1	identical	https://ftp.ncbi.nlm.nih.gov/genomes/all/GCF/900/024/715/GCF_900024715.1_14412_3_36	na	na	na	haploid	bacteria	2059434	2058055	39.5	0	40	40	NCBI RefSeq	NCBI Prokaryotic Genome Annotation Pipeline (PGAP)	11/13/22	2113	1907	52	na
GCF_900064535.1	PRJNA224116	SAMEA1464637	FGYH00000000.1	na	1280	1280	Staphylococcus aureus	strain=BSAC2727	na	latest	Contig	Major	Full	2016/02/17	7748_6#62	SC	GCA_900064535.1	identical	https://ftp.ncbi.nlm.nih.gov/genomes/all/GCF/900/064/535/GCF_900064535.1_7748_6_62	na	na	na	haploid	bacteria	2867345	2867345	32.5	0	55	55	NCBI RefSeq	NCBI Prokaryotic Genome Annotation Pipeline (PGAP)	11/12/22	2921	2752	67	na
GCF_900026035.1	PRJNA224116	SAMEA2382651	FDBO00000000.1	na	1313	1313	Streptococcus pneumoniae	strain=2842STDY5753192	na	latest	Scaffold	Major	Full	2016/02/08	12673_7#11	SC	GCA_900026035.1	identical	https://ftp.ncbi.nlm.nih.gov/genomes/all/GCF/900/026/035/GCF_900026035.1_12673_7_11	na	na	na	haploid	bacteria	2031221	2030671	39.5	0	40	40	NCBI RefSeq	NCBI Prokaryotic Genome Annotation Pipeline (PGAP)	11/13/22	2114	1911	54	na
GCF_900048505.1	PRJNA224116	SAMEA1317366	FGEQ00000000.1	na	1280	1280	Staphylococcus aureus	strain=BSAC494	na	latest	Contig	Major	Full	2016/02/17	7414_7#92	SC	GCA_900048505.1	identical	https://ftp.ncbi.nlm.nih.gov/genomes/all/GCF/900/048/505/GCF_900048505.1_7414_7_92	na	na	na	haploid	bacteria	2945059	2945059	32.5	0	63	63	NCBI RefSeq	NCBI Prokaryotic Genome Annotation Pipeline (PGAP)	11/12/22	3003	2803	73	na
GCF_900056045.1	PRJNA224116	SAMEA2143353	FHZI00000000.1	na	1313	1313	Streptococcus pneumoniae	strain=2690STDY5561776	na	latest	Scaffold	Major	Full	2016/02/12	10678_7#22	SC	GCA_900056045.1	identical	https://ftp.ncbi.nlm.nih.gov/genomes/all/GCF/900/056/045/GCF_900056045.1_10678_7_22	na	na	na	haploid	bacteria	2077533	2077515	39.5	0	30	30	NCBI RefSeq	NCBI Prokaryotic Genome Annotation Pipeline (PGAP)	11/25/22	2150	1936	54	na
GCF_900042075.1	PRJNA224116	SAMEA1469616	FGQI00000000.1	na	1280	1280	Staphylococcus aureus	strain=BSAC1153	na	latest	Contig	Major	Full	2016/02/17	7480_7#19	SC	GCA_900042075.1	identical	https://ftp.ncbi.nlm.nih.gov/genomes/all/GCF/900/042/075/GCF_900042075.1_7480_7_19	na	na	na	haploid	bacteria	2830042	2830042	32.5	0	65	65	NCBI RefSeq	NCBI Prokaryotic Genome Annotation Pipeline (PGAP)	11/12/22	2854	2690	70	na
GCF_900046965.1	PRJNA224116	SAMEA2238497	FEAK00000000.1	na	1313	1313	Streptococcus pneumoniae	strain=2842STDY5643868	na	latest	Scaffold	Major	Full	2016/02/10	11860_6#30	SC	GCA_900046965.1	identical	https://ftp.ncbi.nlm.nih.gov/genomes/all/GCF/900/046/965/GCF_900046965.1_11860_6_30	na	na	na	haploid	bacteria	2014764	2011532	39.5	0	26	26	NCBI RefSeq	NCBI Prokaryotic Genome Annotation Pipeline (PGAP)	11/13/22	2127	1911	51	na
GCF_900023185.1	PRJNA224116	SAMEA2383155	FEJV00000000.1	na	1313	1313	Streptococcus pneumoniae	strain=2842STDY5753701	na	latest	Scaffold	Major	Full	2016/02/10	12754_3#40	SC	GCA_900023185.1	identical	https://ftp.ncbi.nlm.nih.gov/genomes/all/GCF/900/023/185/GCF_900023185.1_12754_3_40	na	na	na	haploid	bacteria	2152653	2150492	39.5	0	50	50	NCBI RefSeq	NCBI Prokaryotic Genome Annotation Pipeline (PGAP)	11/13/22	2274	2047	53	na
GCF_900039755.1	PRJNA224116	SAMEA1469649	FGKS00000000.1	na	1280	1280	Staphylococcus aureus	strain=BSAC1321	na	latest	Contig	Major	Full	2016/02/17	7480_7#83	SC	GCA_900039755.1	identical	https://ftp.ncbi.nlm.nih.gov/genomes/all/GCF/900/039/755/GCF_900039755.1_7480_7_83	na	na	na	haploid	bacteria	2836931	2836931	32.5	0	107	107	NCBI RefSeq	NCBI Prokaryotic Genome Annotation Pipeline (PGAP)	11/12/22	2906	2734	68	na
GCF_900055085.1	PRJNA224116	SAMEA2154019	FIAA00000000.1	na	1313	1313	Streptococcus pneumoniae	strain=2690STDY5561837	na	latest	Scaffold	Major	Full	2016/02/12	10678_7#39	SC	GCA_900055085.1	identical	https://ftp.ncbi.nlm.nih.gov/genomes/all/GCF/900/055/085/GCF_900055085.1_10678_7_39	na	na	na	haploid	bacteria	2075841	2075830	39.5	0	34	34	NCBI RefSeq	NCBI Prokaryotic Genome Annotation Pipeline (PGAP)	11/13/22	2153	1939	52	na
GCF_900021415.1	PRJNA224116	SAMEA2238360	FDXF00000000.1	na	1313	1313	Streptococcus pneumoniae	strain=2842STDY5643729	na	latest	Scaffold	Major	Full	2016/02/10	12045_8#81	SC	GCA_900021415.1	identical	https://ftp.ncbi.nlm.nih.gov/genomes/all/GCF/900/021/415/GCF_900021415.1_12045_8_81	na	na	na	haploid	bacteria	2156764	2153414	39.5	0	37	37	NCBI RefSeq	NCBI Prokaryotic Genome Annotation Pipeline (PGAP)	11/25/22	2282	2058	52	na
GCF_900052145.1	PRJNA224116	SAMEA2467542	FHMH00000000.1	na	1313	1313	Streptococcus pneumoniae	strain=2245STDY5804442	na	latest	Scaffold	Major	Full	2016/02/13	13091_6#91	SC	GCA_900052145.1	identical	https://ftp.ncbi.nlm.nih.gov/genomes/all/GCF/900/052/145/GCF_900052145.1_13091_6_91	na	na	na	haploid	bacteria	2152316	2143109	39.5	0	205	205	NCBI RefSeq	NCBI Prokaryotic Genome Annotation Pipeline (PGAP)	11/13/22	2366	2078	60	na
GCF_900036575.1	PRJNA224116	SAMEA2382869	FDJR00000000.1	na	1313	1313	Streptococcus pneumoniae	strain=2842STDY5753412	na	latest	Scaffold	Major	Full	2016/02/08	12718_5#39	SC	GCA_900036575.1	identical	https://ftp.ncbi.nlm.nih.gov/genomes/all/GCF/900/036/575/GCF_900036575.1_12718_5_39	na	na	na	haploid	bacteria	2118724	2115427	39.5	0	54	54	NCBI RefSeq	NCBI Prokaryotic Genome Annotation Pipeline (PGAP)	11/17/22	2186	1974	54	na
GCF_900022545.1	PRJNA224116	SAMEA2238712	FEEZ00000000.1	na	1313	1313	Streptococcus pneumoniae	strain=2842STDY5644085	na	latest	Scaffold	Major	Full	2016/02/10	11861_2#52	SC	GCA_900022545.1	identical	https://ftp.ncbi.nlm.nih.gov/genomes/all/GCF/900/022/545/GCF_900022545.1_11861_2_52	na	na	na	haploid	bacteria	2049461	2047838	39.5	0	19	19	NCBI RefSeq	NCBI Prokaryotic Genome Annotation Pipeline (PGAP)	11/17/22	2128	1915	50	na
GCF_900060485.1	PRJNA224116	SAMEA1464652	FHAX00000000.1	na	1280	1280	Staphylococcus aureus	strain=BSAC257	na	latest	Contig	Major	Full	2016/02/17	7554_6#60	SC	GCA_900060485.1	identical	https://ftp.ncbi.nlm.nih.gov/genomes/all/GCF/900/060/485/GCF_900060485.1_7554_6_60	na	na	na	haploid	bacteria	2817147	2817147	32.5	0	56	56	NCBI RefSeq	NCBI Prokaryotic Genome Annotation Pipeline (PGAP)	11/12/22	2835	2680	71	na
GCF_900040965.1	PRJNA224116	SAMEA1469660	FGQS00000000.1	na	1280	1280	Staphylococcus aureus	strain=BSAC1293	na	latest	Contig	Major	Full	2016/02/17	7480_7#70	SC	GCA_900040965.1	identical	https://ftp.ncbi.nlm.nih.gov/genomes/all/GCF/900/040/965/GCF_900040965.1_7480_7_70	na	na	na	haploid	bacteria	2834363	2834363	32.5	0	75	75	NCBI RefSeq	NCBI Prokaryotic Genome Annotation Pipeline (PGAP)	11/12/22	2866	2704	72	na
GCF_900052355.1	PRJNA224116	SAMEA1464423	FHAK00000000.1	na	1280	1280	Staphylococcus aureus	strain=BSAC3203	na	latest	Contig	Major	Full	2016/02/17	7564_8#79	SC	GCA_900052355.1	identical	https://ftp.ncbi.nlm.nih.gov/genomes/all/GCF/900/052/355/GCF_900052355.1_7564_8_79	na	na	na	haploid	bacteria	2848894	2848894	32.5	0	52	52	NCBI RefSeq	NCBI Prokaryotic Genome Annotation Pipeline (PGAP)	11/12/22	2881	2712	72	na
GCF_900034395.1	PRJNA224116	SAMEA2382748	FDFG00000000.1	na	1313	1313	Streptococcus pneumoniae	strain=2842STDY5753290	na	latest	Scaffold	Major	Full	2016/02/08	12718_4#13	SC	GCA_900034395.1	identical	https://ftp.ncbi.nlm.nih.gov/genomes/all/GCF/900/034/395/GCF_900034395.1_12718_4_13	na	na	na	haploid	bacteria	2084230	2081135	39.5	0	55	55	NCBI RefSeq	NCBI Prokaryotic Genome Annotation Pipeline (PGAP)	11/25/22	2162	1959	53	na
GCF_900046095.1	PRJNA224116	SAMEA1464617	FGSM00000000.1	na	1280	1280	Staphylococcus aureus	strain=BSAC1735	na	latest	Contig	Major	Full	2016/02/13	7521_6#90	SC	GCA_900046095.1	identical	https://ftp.ncbi.nlm.nih.gov/genomes/all/GCF/900/046/095/GCF_900046095.1_7521_6_90	na	na	na	haploid	bacteria	2796130	2796130	32.5	0	63	63	NCBI RefSeq	NCBI Prokaryotic Genome Annotation Pipeline (PGAP)	11/12/22	2803	2635	70	na
GCF_900035645.1	PRJNA224116	SAMEA1317444	FFVB00000000.1	na	1280	1280	Staphylococcus aureus	strain=BSAC78	na	latest	Contig	Major	Full	2016/02/17	7414_7#32	SC	GCA_900035645.1	identical	https://ftp.ncbi.nlm.nih.gov/genomes/all/GCF/900/035/645/GCF_900035645.1_7414_7_32	na	na	na	haploid	bacteria	2801521	2801521	32.5	0	49	49	NCBI RefSeq	NCBI Prokaryotic Genome Annotation Pipeline (PGAP)	11/12/22	2818	2662	70	na
GCF_900040095.1	PRJNA224116	SAMEA1464307	FGDQ00000000.1	na	1280	1280	Staphylococcus aureus	strain=BSAC162	na	latest	Contig	Major	Full	2016/02/17	7554_6#21	SC	GCA_900040095.1	identical	https://ftp.ncbi.nlm.nih.gov/genomes/all/GCF/900/040/095/GCF_900040095.1_7554_6_21	na	na	na	haploid	bacteria	2865437	2865437	32.5	0	45	45	NCBI RefSeq	NCBI Prokaryotic Genome Annotation Pipeline (PGAP)	11/12/22	2884	2700	70	na
GCF_900047405.1	PRJNA224116	SAMEA1464595	FGCO00000000.1	na	1280	1280	Staphylococcus aureus	strain=BSAC798	na	latest	Contig	Major	Full	2016/02/17	7712_8#61	SC	GCA_900047405.1	identical	https://ftp.ncbi.nlm.nih.gov/genomes/all/GCF/900/047/405/GCF_900047405.1_7712_8_61	na	na	na	haploid	bacteria	2828169	2828169	32.5	0	62	62	NCBI RefSeq	NCBI Prokaryotic Genome Annotation Pipeline (PGAP)	11/12/22	2853	2691	72	na
GCF_900035055.1	PRJNA224116	SAMEA2383096	FEHO00000000.1	na	1313	1313	Streptococcus pneumoniae	strain=2842STDY5753641	na	latest	Scaffold	Major	Full	2016/02/10	12754_2#76	SC	GCA_900035055.1	identical	https://ftp.ncbi.nlm.nih.gov/genomes/all/GCF/900/035/055/GCF_900035055.1_12754_2_76	na	na	na	haploid	bacteria	2058671	2057242	39.5	0	40	40	NCBI RefSeq	NCBI Prokaryotic Genome Annotation Pipeline (PGAP)	11/17/22	2139	1941	53	na
GCF_900041985.1	PRJNA224116	SAMEA1317411	FGPN00000000.1	na	1280	1280	Staphylococcus aureus	strain=BSAC945	na	latest	Contig	Major	Full	2016/02/17	7414_8#82	SC	GCA_900041985.1	identical	https://ftp.ncbi.nlm.nih.gov/genomes/all/GCF/900/041/985/GCF_900041985.1_7414_8_82	na	na	na	haploid	bacteria	2823643	2823643	32.5	0	60	60	NCBI RefSeq	NCBI Prokaryotic Genome Annotation Pipeline (PGAP)	11/12/22	2849	2690	70	na
GCF_900017805.1	PRJNA224116	SAMEA2239206	FDSZ00000000.1	na	1313	1313	Streptococcus pneumoniae	strain=2842STDY5644588	na	latest	Scaffold	Major	Full	2016/02/10	11860_8#74	SC	GCA_900017805.1	identical	https://ftp.ncbi.nlm.nih.gov/genomes/all/GCF/900/017/805/GCF_900017805.1_11860_8_74	na	na	na	haploid	bacteria	2043705	2042592	39.5	0	46	46	NCBI RefSeq	NCBI Prokaryotic Genome Annotation Pipeline (PGAP)	11/13/22	2082	1890	50	na
GCF_900065695.1	PRJNA224116	SAMEA2148396	FIEX00000000.1	na	1313	1313	Streptococcus pneumoniae	strain=2690STDY5561671	na	latest	Contig	Major	Full	2016/02/12	10702_5#88	SC	GCA_900065695.1	identical	https://ftp.ncbi.nlm.nih.gov/genomes/all/GCF/900/065/695/GCF_900065695.1_10702_5_88	na	na	na	haploid	bacteria	2076565	2076565	39.5	0	30	30	NCBI RefSeq	NCBI Prokaryotic Genome Annotation Pipeline (PGAP)	11/13/22	2148	1936	53	na
GCF_900058095.1	PRJNA224116	SAMEA807320	FIYZ00000000.1	na	1313	1313	Streptococcus pneumoniae	strain=62D30974	na	latest	Scaffold	Major	Full	2016/02/13	4353_1#9	SC	GCA_900058095.1	identical	https://ftp.ncbi.nlm.nih.gov/genomes/all/GCF/900/058/095/GCF_900058095.1_4353_1_9	na	na	na	haploid	bacteria	2141577	2140339	39.5	0	86	86	NCBI RefSeq	NCBI Prokaryotic Genome Annotation Pipeline (PGAP)	10/02/22	2242	2034	55	na
GCF_900035775.1	PRJNA224116	SAMEA1317491	FFYU00000000.1	na	1280	1280	Staphylococcus aureus	strain=BSAC410	na	latest	Contig	Major	Full	2016/02/17	7414_7#64	SC	GCA_900035775.1	identical	https://ftp.ncbi.nlm.nih.gov/genomes/all/GCF/900/035/775/GCF_900035775.1_7414_7_64	na	na	na	haploid	bacteria	2828482	2828482	32.5	0	60	60	NCBI RefSeq	NCBI Prokaryotic Genome Annotation Pipeline (PGAP)	11/12/22	2855	2696	66	na
GCF_900024655.1	PRJNA224116	SAMEA2238905	FCWB00000000.1	na	1313	1313	Streptococcus pneumoniae	strain=2842STDY5644280	na	latest	Scaffold	Major	Full	2016/02/08	11861_3#53	SC	GCA_900024655.1	identical	https://ftp.ncbi.nlm.nih.gov/genomes/all/GCF/900/024/655/GCF_900024655.1_11861_3_53	na	na	na	haploid	bacteria	1993263	1991543	39.5	0	49	49	NCBI RefSeq	NCBI Prokaryotic Genome Annotation Pipeline (PGAP)	11/13/22	2058	1850	50	na
GCF_900065195.1	PRJNA224116	SAMEA2156333	FHZH00000000.1	na	1313	1313	Streptococcus pneumoniae	strain=2690STDY5561830	na	latest	Contig	Major	Full	2016/02/12	10678_7#21	SC	GCA_900065195.1	identical	https://ftp.ncbi.nlm.nih.gov/genomes/all/GCF/900/065/195/GCF_900065195.1_10678_7_21	na	na	na	haploid	bacteria	2076188	2076188	39.5	0	29	29	NCBI RefSeq	NCBI Prokaryotic Genome Annotation Pipeline (PGAP)	11/13/22	2153	1943	53	na
GCF_900052205.1	PRJNA224116	SAMEA2160432	FIBW00000000.1	na	1313	1313	Streptococcus pneumoniae	strain=2690STDY5561869	na	latest	Contig	Major	Full	2016/02/12	10678_7#86	SC	GCA_900052205.1	identical	https://ftp.ncbi.nlm.nih.gov/genomes/all/GCF/900/052/205/GCF_900052205.1_10678_7_86	na	na	na	haploid	bacteria	2074377	2074377	39.5	0	34	34	NCBI RefSeq	NCBI Prokaryotic Genome Annotation Pipeline (PGAP)	11/25/22	2158	1945	54	na
GCF_900063345.1	PRJNA224116	SAMEA1464587	FHEM00000000.1	na	1280	1280	Staphylococcus aureus	strain=BSAC2910	na	latest	Contig	Major	Full	2016/02/18	7564_8#36	SC	GCA_900063345.1	identical	https://ftp.ncbi.nlm.nih.gov/genomes/all/GCF/900/063/345/GCF_900063345.1_7564_8_36	na	na	na	haploid	bacteria	2966992	2966992	32.5	0	66	66	NCBI RefSeq	NCBI Prokaryotic Genome Annotation Pipeline (PGAP)	11/12/22	3018	2816	75	na
GCF_900059555.1	PRJNA224116	SAMEA1464230	FIZB00000000.1	na	1280	1280	Staphylococcus aureus	strain=BSAC1028	na	latest	Contig	Major	Full	2016/02/18	7521_5#27	SC	GCA_900059555.1	identical	https://ftp.ncbi.nlm.nih.gov/genomes/all/GCF/900/059/555/GCF_900059555.1_7521_5_27	na	na	na	haploid	bacteria	2816794	2816794	32.5	0	27	27	NCBI RefSeq	NCBI Prokaryotic Genome Annotation Pipeline (PGAP)	11/12/22	2834	2679	74	na
GCF_900064005.1	PRJNA224116	SAMEA2161974	FIBH00000000.1	na	1313	1313	Streptococcus pneumoniae	strain=2690STDY5561783	na	latest	Contig	Major	Full	2016/02/12	10678_7#70	SC	GCA_900064005.1	identical	https://ftp.ncbi.nlm.nih.gov/genomes/all/GCF/900/064/005/GCF_900064005.1_10678_7_70	na	na	na	haploid	bacteria	2075987	2075987	39.5	0	33	33	NCBI RefSeq	NCBI Prokaryotic Genome Annotation Pipeline (PGAP)	11/25/22	2154	1944	52	na
GCF_900032995.1	PRJNA224116	SAMEA2383117	FEIJ00000000.1	na	1313	1313	Streptococcus pneumoniae	strain=2842STDY5753663	na	latest	Scaffold	Major	Full	2016/02/10	12754_3#2	SC	GCA_900032995.1	identical	https://ftp.ncbi.nlm.nih.gov/genomes/all/GCF/900/032/995/GCF_900032995.1_12754_3_2	na	na	na	haploid	bacteria	2054397	2051059	39.5	0	28	28	NCBI RefSeq	NCBI Prokaryotic Genome Annotation Pipeline (PGAP)	10/24/22	2130	1928	55	na
GCF_900050365.1	PRJNA224116	SAMEA2154555	FHWP00000000.1	na	1313	1313	Streptococcus pneumoniae	strain=2690STDY5561849	na	latest	Contig	Major	Full	2016/02/12	10678_6#21	SC	GCA_900050365.1	identical	https://ftp.ncbi.nlm.nih.gov/genomes/all/GCF/900/050/365/GCF_900050365.1_10678_6_21	na	na	na	haploid	bacteria	2075625	2075625	39.5	0	29	29	NCBI RefSeq	NCBI Prokaryotic Genome Annotation Pipeline (PGAP)	11/17/22	2150	1941	52	na
GCF_900035885.1	PRJNA224116	SAMEA1464287	FGBG00000000.1	na	1280	1280	Staphylococcus aureus	strain=BSAC666	na	latest	Contig	Major	Full	2016/02/13	7712_8#11	SC	GCA_900035885.1	identical	https://ftp.ncbi.nlm.nih.gov/genomes/all/GCF/900/035/885/GCF_900035885.1_7712_8_11	na	na	na	haploid	bacteria	2787206	2787206	32.5	0	43	43	NCBI RefSeq	NCBI Prokaryotic Genome Annotation Pipeline (PGAP)	11/12/22	2793	2636	72	na
GCF_900041215.1	PRJNA224116	SAMEA1469613	FGVW00000000.1	na	1280	1280	Staphylococcus aureus	strain=BSAC2293	na	latest	Contig	Major	Full	2016/02/13	7480_8#32	SC	GCA_900041215.1	identical	https://ftp.ncbi.nlm.nih.gov/genomes/all/GCF/900/041/215/GCF_900041215.1_7480_8_32	na	na	na	haploid	bacteria	2813380	2813380	32.5	0	30	30	NCBI RefSeq	NCBI Prokaryotic Genome Annotation Pipeline (PGAP)	11/12/22	2813	2668	67	na
GCF_900030515.1	PRJNA224116	SAMEA2238802	FCTO00000000.1	na	1313	1313	Streptococcus pneumoniae	strain=2842STDY5644176	na	latest	Scaffold	Major	Full	2016/02/08	11893_1#46	SC	GCA_900030515.1	identical	https://ftp.ncbi.nlm.nih.gov/genomes/all/GCF/900/030/515/GCF_900030515.1_11893_1_46	na	na	na	haploid	bacteria	2077489	2074170	39.5	0	38	38	NCBI RefSeq	NCBI Prokaryotic Genome Annotation Pipeline (PGAP)	11/17/22	2144	1939	53	na
GCF_900053935.1	PRJNA224116	SAMEA1464496	FHAN00000000.1	na	1280	1280	Staphylococcus aureus	strain=BSAC3241	na	latest	Contig	Major	Full	2016/02/13	7564_8#83	SC	GCA_900053935.1	identical	https://ftp.ncbi.nlm.nih.gov/genomes/all/GCF/900/053/935/GCF_900053935.1_7564_8_83	na	na	na	haploid	bacteria	2740090	2740090	32.5	0	30	30	NCBI RefSeq	NCBI Prokaryotic Genome Annotation Pipeline (PGAP)	11/12/22	2729	2574	71	na
GCF_900023235.1	PRJNA224116	SAMEA2383249	FENJ00000000.1	na	1313	1313	Streptococcus pneumoniae	strain=2842STDY5753796	na	latest	Scaffold	Major	Full	2016/02/10	12754_4#39	SC	GCA_900023235.1	identical	https://ftp.ncbi.nlm.nih.gov/genomes/all/GCF/900/023/235/GCF_900023235.1_12754_4_39	na	na	na	haploid	bacteria	2064489	2062960	39.5	0	45	45	NCBI RefSeq	NCBI Prokaryotic Genome Annotation Pipeline (PGAP)	11/13/22	2131	1918	51	na
GCF_900038305.1	PRJNA224116	SAMEA1464491	FFXY00000000.1	na	1280	1280	Staphylococcus aureus	strain=BSAC311	na	latest	Contig	Major	Full	2016/02/17	7554_6#81	SC	GCA_900038305.1	identical	https://ftp.ncbi.nlm.nih.gov/genomes/all/GCF/900/038/305/GCF_900038305.1_7554_6_81	na	na	na	haploid	bacteria	2797323	2797323	32.5	0	53	53	NCBI RefSeq	NCBI Prokaryotic Genome Annotation Pipeline (PGAP)	11/12/22	2808	2656	71	na
GCF_900040105.1	PRJNA224116	SAMEA1464282	FGDR00000000.1	na	1280	1280	Staphylococcus aureus	strain=BSAC177	na	latest	Contig	Major	Full	2016/02/17	7554_6#30	SC	GCA_900040105.1	identical	https://ftp.ncbi.nlm.nih.gov/genomes/all/GCF/900/040/105/GCF_900040105.1_7554_6_30	na	na	na	haploid	bacteria	2948472	2948472	32.5	0	57	57	NCBI RefSeq	NCBI Prokaryotic Genome Annotation Pipeline (PGAP)	11/12/22	2991	2798	70	na
GCF_900045645.1	PRJNA224116	SAMEA1464681	FFWW00000000.1	na	1280	1280	Staphylococcus aureus	strain=BSAC211	na	latest	Contig	Major	Full	2016/02/17	7554_6#41	SC	GCA_900045645.1	identical	https://ftp.ncbi.nlm.nih.gov/genomes/all/GCF/900/045/645/GCF_900045645.1_7554_6_41	na	na	na	haploid	bacteria	2904009	2904009	32.5	0	56	56	NCBI RefSeq	NCBI Prokaryotic Genome Annotation Pipeline (PGAP)	11/12/22	2945	2756	69	na
GCF_900062125.1	PRJNA224116	SAMEA1464533	FHAD00000000.1	na	1280	1280	Staphylococcus aureus	strain=BSAC3125	na	latest	Contig	Major	Full	2016/02/13	7564_8#70	SC	GCA_900062125.1	identical	https://ftp.ncbi.nlm.nih.gov/genomes/all/GCF/900/062/125/GCF_900062125.1_7564_8_70	na	na	na	haploid	bacteria	2737655	2737655	32.5	0	44	44	NCBI RefSeq	NCBI Prokaryotic Genome Annotation Pipeline (PGAP)	11/12/22	2721	2569	70	na
GCF_900033585.1	PRJNA224116	SAMEA2383202	FELQ00000000.1	na	1313	1313	Streptococcus pneumoniae	strain=2842STDY5753748	na	latest	Scaffold	Major	Full	2016/02/10	12754_3#87	SC	GCA_900033585.1	identical	https://ftp.ncbi.nlm.nih.gov/genomes/all/GCF/900/033/585/GCF_900033585.1_12754_3_87	na	na	na	haploid	bacteria	2114536	2112256	39.5	0	45	45	NCBI RefSeq	NCBI Prokaryotic Genome Annotation Pipeline (PGAP)	11/13/22	2194	1979	53	na
GCF_900053295.1	PRJNA224116	SAMEA867881	FIXB00000000.1	na	1313	1313	Streptococcus pneumoniae	strain=A33308	na	latest	Scaffold	Major	Full	2016/02/13	5390_6#1	SC	GCA_900053295.1	identical	https://ftp.ncbi.nlm.nih.gov/genomes/all/GCF/900/053/295/GCF_900053295.1_5390_6_1	na	na	na	haploid	bacteria	2186797	2186106	39.0	0	61	61	NCBI RefSeq	NCBI Prokaryotic Genome Annotation Pipeline (PGAP)	04/03/23	2339	2117	60	na
GCF_900045245.1	PRJNA224116	SAMEA1464704	FGXW00000000.1	na	1280	1280	Staphylococcus aureus	strain=BSAC2604	na	latest	Contig	Major	Full	2016/02/13	8728_5#37	SC	GCA_900045245.1	identical	https://ftp.ncbi.nlm.nih.gov/genomes/all/GCF/900/045/245/GCF_900045245.1_8728_5_37	na	na	na	haploid	bacteria	2794703	2794703	32.5	0	26	26	NCBI RefSeq	NCBI Prokaryotic Genome Annotation Pipeline (PGAP)	11/12/22	2788	2631	70	na
GCF_900048775.1	PRJNA224116	SAMEA1464380	FHFI00000000.1	na	1280	1280	Staphylococcus aureus	strain=BSAC1444	na	latest	Contig	Major	Full	2016/02/18	7521_5#79	SC	GCA_900048775.1	identical	https://ftp.ncbi.nlm.nih.gov/genomes/all/GCF/900/048/775/GCF_900048775.1_7521_5_79	na	na	na	haploid	bacteria	2870272	2870272	32.5	0	47	47	NCBI RefSeq	NCBI Prokaryotic Genome Annotation Pipeline (PGAP)	11/12/22	2911	2746	70	na
GCF_900045055.1	PRJNA224116	SAMEA1469705	FGIU00000000.1	na	1280	1280	Staphylococcus aureus	strain=BSAC1139	na	latest	Contig	Major	Full	2016/02/17	7480_7#12	SC	GCA_900045055.1	identical	https://ftp.ncbi.nlm.nih.gov/genomes/all/GCF/900/045/055/GCF_900045055.1_7480_7_12	na	na	na	haploid	bacteria	2856670	2856670	32.5	0	86	86	NCBI RefSeq	NCBI Prokaryotic Genome Annotation Pipeline (PGAP)	11/12/22	2904	2734	64	na
GCF_900042175.1	PRJNA224116	SAMEA1464658	FGRH00000000.1	na	1280	1280	Staphylococcus aureus	strain=BSAC1439	na	latest	Contig	Major	Full	2016/02/17	7521_5#76	SC	GCA_900042175.1	identical	https://ftp.ncbi.nlm.nih.gov/genomes/all/GCF/900/042/175/GCF_900042175.1_7521_5_76	na	na	na	haploid	bacteria	2803708	2803708	32.5	0	65	65	NCBI RefSeq	NCBI Prokaryotic Genome Annotation Pipeline (PGAP)	11/12/22	2821	2653	71	na
GCF_900019115.1	PRJNA224116	SAMEA1317330	FFWI00000000.1	na	1280	1280	Staphylococcus aureus	strain=BSAC95	na	latest	Contig	Major	Full	2016/02/17	7414_7#42	SC	GCA_900019115.1	identical	https://ftp.ncbi.nlm.nih.gov/genomes/all/GCF/900/019/115/GCF_900019115.1_7414_7_42	na	na	na	haploid	bacteria	2788123	2788123	32.5	0	52	52	NCBI RefSeq	NCBI Prokaryotic Genome Annotation Pipeline (PGAP)	11/12/22	2802	2644	71	na
GCF_900019165.1	PRJNA224116	SAMEA1464273	FGFM00000000.1	na	1280	1280	Staphylococcus aureus	strain=BSAC711	na	latest	Contig	Major	Full	2016/02/17	7712_8#34	SC	GCA_900019165.1	identical	https://ftp.ncbi.nlm.nih.gov/genomes/all/GCF/900/019/165/GCF_900019165.1_7712_8_34	na	na	na	haploid	bacteria	2871326	2871326	32.5	0	77	77	NCBI RefSeq	NCBI Prokaryotic Genome Annotation Pipeline (PGAP)	11/12/22	2925	2723	69	na
GCF_900044355.1	PRJNA224116	SAMEA1464642	FFUS00000000.1	na	1280	1280	Staphylococcus aureus	strain=BSAC146	na	latest	Contig	Major	Full	2016/02/17	7554_6#19	SC	GCA_900044355.1	identical	https://ftp.ncbi.nlm.nih.gov/genomes/all/GCF/900/044/355/GCF_900044355.1_7554_6_19	na	na	na	haploid	bacteria	2828026	2828026	32.5	0	51	51	NCBI RefSeq	NCBI Prokaryotic Genome Annotation Pipeline (PGAP)	11/12/22	2849	2688	68	na
GCF_900028525.1	PRJNA224116	SAMEA2383017	FDPB00000000.1	na	1313	1313	Streptococcus pneumoniae	strain=2842STDY5753561	na	latest	Scaffold	Major	Full	2016/02/10	12754_1#92	SC	GCA_900028525.1	identical	https://ftp.ncbi.nlm.nih.gov/genomes/all/GCF/900/028/525/GCF_900028525.1_12754_1_92	na	na	na	haploid	bacteria	1980203	1977423	39.5	0	22	22	NCBI RefSeq	NCBI Prokaryotic Genome Annotation Pipeline (PGAP)	11/13/22	2041	1837	51	na
GCF_900040185.1	PRJNA224116	SAMEA1469589	FGKW00000000.1	na	1280	1280	Staphylococcus aureus	strain=BSAC1346	na	latest	Contig	Major	Full	2016/02/13	7480_7#91	SC	GCA_900040185.1	identical	https://ftp.ncbi.nlm.nih.gov/genomes/all/GCF/900/040/185/GCF_900040185.1_7480_7_91	na	na	na	haploid	bacteria	2741814	2741814	32.5	0	56	56	NCBI RefSeq	NCBI Prokaryotic Genome Annotation Pipeline (PGAP)	11/12/22	2735	2585	70	na
GCF_900037635.1	PRJNA224116	SAMEA1464722	FGCD00000000.1	na	1280	1280	Staphylococcus aureus	strain=BSAC757	na	latest	Contig	Major	Full	2016/02/13	8728_5#24	SC	GCA_900037635.1	identical	https://ftp.ncbi.nlm.nih.gov/genomes/all/GCF/900/037/635/GCF_900037635.1_8728_5_24	na	na	na	haploid	bacteria	2788199	2788199	32.5	0	26	26	NCBI RefSeq	NCBI Prokaryotic Genome Annotation Pipeline (PGAP)	11/12/22	2791	2643	70	na
GCF_900037715.1	PRJNA224116	SAMEA1464504	FGFH00000000.1	na	1280	1280	Staphylococcus aureus	strain=BSAC677	na	latest	Contig	Major	Full	2016/02/17	7712_8#16	SC	GCA_900037715.1	identical	https://ftp.ncbi.nlm.nih.gov/genomes/all/GCF/900/037/715/GCF_900037715.1_7712_8_16	na	na	na	haploid	bacteria	2948943	2948943	32.5	0	62	62	NCBI RefSeq	NCBI Prokaryotic Genome Annotation Pipeline (PGAP)	11/12/22	3015	2803	74	na
GCF_001588235.1	PRJNA224116	SAMN03941138	LUIO00000000.1	na	90371	28901	Salmonella enterica subsp. enterica serovar Typhimurium	strain=CFSAN033906	na	latest	Contig	Major	Full	2016/03/11	CFSAN033906_01.0	Center for Food Safety and Applied Nutrition	GCA_001588235.1	identical	https://ftp.ncbi.nlm.nih.gov/genomes/all/GCF/001/588/235/GCF_001588235.1_CFSAN033906_01.0	na	na	na	haploid	bacteria	4913997	4913997	51.5	0	201	201	NCBI RefSeq	NCBI Prokaryotic Genome Annotation Pipeline (PGAP)	11/12/22	4780	4573	64	na
GCF_900032665.1	PRJNA224116	SAMEA2383407	FFEH00000000.1	na	1639	1639	Listeria monocytogenes	strain=2842STDY5753986	na	latest	Scaffold	Major	Full	2016/02/10	12673_8#29	SC	GCA_900032665.1	identical	https://ftp.ncbi.nlm.nih.gov/genomes/all/GCF/900/032/665/GCF_900032665.1_12673_8_29	na	na	na	haploid	bacteria	3010425	3009522	37.5	0	14	14	NCBI RefSeq	NCBI Prokaryotic Genome Annotation Pipeline (PGAP)	10/07/22	3096	2984	75	na
GCF_001582945.1	PRJNA224116	SAMN04414874	LUEY00000000.1	na	1639	1639	Listeria monocytogenes	strain=CFSAN026577	na	latest	Contig	Major	Full	2016/03/08	CFSAN026577_02.1	FDA/CFSAN	GCA_001582945.1	identical	https://ftp.ncbi.nlm.nih.gov/genomes/all/GCF/001/582/945/GCF_001582945.1_CFSAN026577_02.1	na	na	na	haploid	bacteria	2970945	2970945	37.5	0	59	59	NCBI RefSeq	NCBI Prokaryotic Genome Annotation Pipeline (PGAP)	10/07/22	3019	2908	64	na
GCF_001583205.1	PRJNA224116	SAMN04414892	LUEK00000000.1	na	1639	1639	Listeria monocytogenes	strain=CFSAN026595	na	latest	Contig	Major	Full	2016/03/08	CFSAN026595_01.1	FDA/CFSAN	GCA_001583205.1	identical	https://ftp.ncbi.nlm.nih.gov/genomes/all/GCF/001/583/205/GCF_001583205.1_CFSAN026595_01.1	na	na	na	haploid	bacteria	2973741	2973741	37.5	0	137	137	NCBI RefSeq	NCBI Prokaryotic Genome Annotation Pipeline (PGAP)	07/10/23	3054	2894	67	na
GCF_900039665.1	PRJNA224116	SAMEA1464289	FFYG00000000.1	na	1280	1280	Staphylococcus aureus	strain=BSAC336	na	latest	Contig	Major	Full	2016/02/17	7554_6#91	SC	GCA_900039665.1	identical	https://ftp.ncbi.nlm.nih.gov/genomes/all/GCF/900/039/665/GCF_900039665.1_7554_6_91	na	na	na	haploid	bacteria	2903166	2903166	32.5	0	58	58	NCBI RefSeq	NCBI Prokaryotic Genome Annotation Pipeline (PGAP)	11/12/22	2945	2760	69	na
GCF_900046175.1	PRJNA224116	SAMEA1317529	FGSY00000000.1	na	1280	1280	Staphylococcus aureus	strain=BSAC1803	na	latest	Contig	Major	Full	2016/02/13	7469_7#16	SC	GCA_900046175.1	identical	https://ftp.ncbi.nlm.nih.gov/genomes/all/GCF/900/046/175/GCF_900046175.1_7469_7_16	na	na	na	haploid	bacteria	2782857	2782857	32.5	0	47	47	NCBI RefSeq	NCBI Prokaryotic Genome Annotation Pipeline (PGAP)	11/12/22	2792	2632	67	na
GCF_900024455.1	PRJNA224116	SAMEA2383415	FFEK00000000.1	na	1639	1639	Listeria monocytogenes	strain=2842STDY5753994	na	latest	Scaffold	Major	Full	2016/02/10	12673_8#37	SC	GCA_900024455.1	identical	https://ftp.ncbi.nlm.nih.gov/genomes/all/GCF/900/024/455/GCF_900024455.1_12673_8_37	na	na	na	haploid	bacteria	2917602	2917089	37.5	0	16	16	NCBI RefSeq	NCBI Prokaryotic Genome Annotation Pipeline (PGAP)	10/07/22	2900	2806	73	na
GCF_900039875.1	PRJNA224116	SAMEA1464538	FGNF00000000.1	na	1280	1280	Staphylococcus aureus	strain=BSAC1578	na	latest	Contig	Major	Full	2016/02/17	7521_6#34	SC	GCA_900039875.1	identical	https://ftp.ncbi.nlm.nih.gov/genomes/all/GCF/900/039/875/GCF_900039875.1_7521_6_34	na	na	na	haploid	bacteria	2881953	2881953	32.5	0	57	57	NCBI RefSeq	NCBI Prokaryotic Genome Annotation Pipeline (PGAP)	11/12/22	2930	2764	70	na
GCF_900047175.1	PRJNA224116	SAMEA1317582	FFZL00000000.1	na	1280	1280	Staphylococcus aureus	strain=BSAC489	na	latest	Contig	Major	Full	2016/02/17	7414_7#90	SC	GCA_900047175.1	identical	https://ftp.ncbi.nlm.nih.gov/genomes/all/GCF/900/047/175/GCF_900047175.1_7414_7_90	na	na	na	haploid	bacteria	2910593	2910593	32.5	0	62	62	NCBI RefSeq	NCBI Prokaryotic Genome Annotation Pipeline (PGAP)	11/12/22	2953	2757	69	na
GCF_900038725.1	PRJNA224116	SAMEA1317344	FFYQ00000000.1	na	1280	1280	Staphylococcus aureus	strain=BSAC399	na	latest	Contig	Major	Full	2016/02/17	7414_7#58	SC	GCA_900038725.1	identical	https://ftp.ncbi.nlm.nih.gov/genomes/all/GCF/900/038/725/GCF_900038725.1_7414_7_58	na	na	na	haploid	bacteria	2817495	2817495	32.5	0	55	55	NCBI RefSeq	NCBI Prokaryotic Genome Annotation Pipeline (PGAP)	11/12/22	2841	2675	72	na
GCF_900017135.1	PRJNA224116	SAMEA2383416	FFGG00000000.1	na	1639	1639	Listeria monocytogenes	strain=2842STDY5753995	na	latest	Scaffold	Major	Full	2016/02/10	12673_8#38	SC	GCA_900017135.1	identical	https://ftp.ncbi.nlm.nih.gov/genomes/all/GCF/900/017/135/GCF_900017135.1_12673_8_38	na	na	na	haploid	bacteria	2917832	2916170	37.5	0	18	18	NCBI RefSeq	NCBI Prokaryotic Genome Annotation Pipeline (PGAP)	10/07/22	2900	2805	69	na
GCF_900020365.1	PRJNA224116	SAMEA1464302	FGHN00000000.1	na	1280	1280	Staphylococcus aureus	strain=BSAC997	na	latest	Contig	Major	Full	2016/02/17	7521_5#9	SC	GCA_900020365.1	identical	https://ftp.ncbi.nlm.nih.gov/genomes/all/GCF/900/020/365/GCF_900020365.1_7521_5_9	na	na	na	haploid	bacteria	2873683	2873683	32.5	0	63	63	NCBI RefSeq	NCBI Prokaryotic Genome Annotation Pipeline (PGAP)	11/12/22	2924	2750	69	na
GCF_001582935.1	PRJNA224116	SAMN04414876	LUEW00000000.1	na	1639	1639	Listeria monocytogenes	strain=CFSAN026579	na	latest	Contig	Major	Full	2016/03/08	CFSAN026579_02.1	FDA/CFSAN	GCA_001582935.1	identical	https://ftp.ncbi.nlm.nih.gov/genomes/all/GCF/001/582/935/GCF_001582935.1_CFSAN026579_02.1	na	na	na	haploid	bacteria	2994712	2994712	37.5	0	123	123	NCBI RefSeq	NCBI Prokaryotic Genome Annotation Pipeline (PGAP)	10/07/22	3080	2924	65	na
GCF_900055605.1	PRJNA224116	SAMEA2080692	FJIF00000000.1	na	446	446	Legionella pneumophila	strain=2532STDY5467580	na	latest	Contig	Major	Full	2016/02/22	10625_3#11	SC	GCA_900055605.1	identical	https://ftp.ncbi.nlm.nih.gov/genomes/all/GCF/900/055/605/GCF_900055605.1_10625_3_11	na	na	na	haploid	bacteria	3541070	3541070	38.0	0	64	64	NCBI RefSeq	NCBI Prokaryotic Genome Annotation Pipeline (PGAP)	12/11/22	3202	3105	51	na
GCF_900017145.1	PRJNA224116	SAMEA2674767	FFIO00000000.1	na	727	727	Haemophilus influenzae	strain=2842STDY5882078	na	latest	Scaffold	Major	Full	2016/02/10	14412_4#50	SC	GCA_900017145.1	identical	https://ftp.ncbi.nlm.nih.gov/genomes/all/GCF/900/017/145/GCF_900017145.1_14412_4_50	na	na	na	haploid	bacteria	1835945	1835113	38.0	0	16	16	NCBI RefSeq	NCBI Prokaryotic Genome Annotation Pipeline (PGAP)	12/11/22	1851	1735	64	na
GCF_001583695.1	PRJNA224116	SAMN03800026	LOBC00000000.1	na	1890302	1890302	Bacillus wiedmannii	strain=FSL W8-0169	na	latest	Contig	Major	Full	2016/03/09	ASM158369v1	Cornell University	GCA_001583695.1	identical	https://ftp.ncbi.nlm.nih.gov/genomes/all/GCF/001/583/695/GCF_001583695.1_ASM158369v1	na	assembly from type material	na	haploid	bacteria	5337981	5337981	35.0	0	104	104	NCBI RefSeq	NCBI Prokaryotic Genome Annotation Pipeline (PGAP)	07/10/23	5568	5309	67	na
GCF_900050565.1	PRJNA224116	SAMEA1968877	FJGM00000000.1	na	446	446	Legionella pneumophila	strain=2532STDY5467477	na	latest	Contig	Major	Full	2016/02/22	10625_2#4	SC	GCA_900050565.1	identical	https://ftp.ncbi.nlm.nih.gov/genomes/all/GCF/900/050/565/GCF_900050565.1_10625_2_4	na	na	na	haploid	bacteria	3445323	3445323	38.0	0	22	22	NCBI RefSeq	NCBI Prokaryotic Genome Annotation Pipeline (PGAP)	12/11/22	3114	3032	48	na
GCF_001583315.1	PRJNA224116	SAMN04414900	LUEF00000000.1	na	1639	1639	Listeria monocytogenes	strain=CFSAN026604	na	latest	Contig	Major	Full	2016/03/08	CFSAN026604_01.1	FDA/CFSAN	GCA_001583315.1	identical	https://ftp.ncbi.nlm.nih.gov/genomes/all/GCF/001/583/315/GCF_001583315.1_CFSAN026604_01.1	na	na	na	haploid	bacteria	2981882	2981882	37.5	0	180	180	NCBI RefSeq	NCBI Prokaryotic Genome Annotation Pipeline (PGAP)	07/10/23	3092	2889	68	na
GCF_900062765.1	PRJNA224116	SAMEA1464336	FHBD00000000.1	na	1280	1280	Staphylococcus aureus	strain=BSAC759	na	latest	Contig	Major	Full	2016/02/13	8728_5#25	SC	GCA_900062765.1	identical	https://ftp.ncbi.nlm.nih.gov/genomes/all/GCF/900/062/765/GCF_900062765.1_8728_5_25	na	na	na	haploid	bacteria	2830138	2830138	32.5	0	30	30	NCBI RefSeq	NCBI Prokaryotic Genome Annotation Pipeline (PGAP)	11/12/22	2832	2679	70	na
GCF_900059255.1	PRJNA224116	SAMEA1469639	FHDN00000000.1	na	1280	1280	Staphylococcus aureus	strain=BSAC2376	na	latest	Contig	Major	Full	2016/02/13	8728_5#35	SC	GCA_900059255.1	identical	https://ftp.ncbi.nlm.nih.gov/genomes/all/GCF/900/059/255/GCF_900059255.1_8728_5_35	na	na	na	haploid	bacteria	2789099	2789099	32.5	0	26	26	NCBI RefSeq	NCBI Prokaryotic Genome Annotation Pipeline (PGAP)	11/12/22	2786	2633	72	na
GCF_001584105.1	PRJNA224116	SAMN03800029	LOMU00000000.1	na	1396	1396	Bacillus cereus	strain=FSL W8-0483	na	latest	Contig	Major	Full	2016/03/09	ASM158410v1	Cornell University	GCA_001584105.1	identical	https://ftp.ncbi.nlm.nih.gov/genomes/all/GCF/001/584/105/GCF_001584105.1_ASM158410v1	na	na	na	haploid	bacteria	5590151	5590151	35.0	0	158	158	NCBI RefSeq	NCBI Prokaryotic Genome Annotation Pipeline (PGAP)	07/17/23	5850	5601	75	na
GCF_900044535.1	PRJNA224116	SAMEA1464260	FGRC00000000.1	na	1280	1280	Staphylococcus aureus	strain=BSAC1397	na	latest	Contig	Major	Full	2016/02/17	7521_5#65	SC	GCA_900044535.1	identical	https://ftp.ncbi.nlm.nih.gov/genomes/all/GCF/900/044/535/GCF_900044535.1_7521_5_65	na	na	na	haploid	bacteria	2943788	2943788	32.5	0	73	73	NCBI RefSeq	NCBI Prokaryotic Genome Annotation Pipeline (PGAP)	11/12/22	3001	2803	73	na
GCF_900044635.1	PRJNA224116	SAMEA1469719	FGVS00000000.1	na	1280	1280	Staphylococcus aureus	strain=BSAC2251	na	latest	Contig	Major	Full	2016/02/17	7480_8#23	SC	GCA_900044635.1	identical	https://ftp.ncbi.nlm.nih.gov/genomes/all/GCF/900/044/635/GCF_900044635.1_7480_8_23	na	na	na	haploid	bacteria	2821095	2821095	32.5	0	85	85	NCBI RefSeq	NCBI Prokaryotic Genome Annotation Pipeline (PGAP)	11/12/22	2850	2683	70	na
GCF_900031485.1	PRJNA224116	SAMEA2383281	FFEN00000000.1	na	1639	1639	Listeria monocytogenes	strain=2842STDY5753859	na	latest	Scaffold	Major	Full	2016/02/10	12754_4#71	SC	GCA_900031485.1	identical	https://ftp.ncbi.nlm.nih.gov/genomes/all/GCF/900/031/485/GCF_900031485.1_12754_4_71	na	na	na	haploid	bacteria	2953563	2952166	37.5	0	10	10	NCBI RefSeq	NCBI Prokaryotic Genome Annotation Pipeline (PGAP)	10/07/22	2998	2908	64	na
GCF_900017545.1	PRJNA224116	SAMEA1464256	FGHL00000000.1	na	1280	1280	Staphylococcus aureus	strain=BSAC991	na	latest	Contig	Major	Full	2016/02/17	7521_5#7	SC	GCA_900017545.1	identical	https://ftp.ncbi.nlm.nih.gov/genomes/all/GCF/900/017/545/GCF_900017545.1_7521_5_7	na	na	na	haploid	bacteria	2836459	2836459	32.5	0	42	42	NCBI RefSeq	NCBI Prokaryotic Genome Annotation Pipeline (PGAP)	11/12/22	2855	2692	72	na
GCF_900046415.1	PRJNA224116	SAMEA1469540	FGVD00000000.1	na	1280	1280	Staphylococcus aureus	strain=BSAC2190	na	latest	Scaffold	Major	Full	2016/02/17	7480_8#3	SC	GCA_900046415.1	identical	https://ftp.ncbi.nlm.nih.gov/genomes/all/GCF/900/046/415/GCF_900046415.1_7480_8_3	na	na	na	haploid	bacteria	2831752	2829174	32.5	0	62	62	NCBI RefSeq	NCBI Prokaryotic Genome Annotation Pipeline (PGAP)	11/12/22	2856	2695	64	na
GCF_900060205.1	PRJNA224116	SAMEA2059854	FJAG00000000.1	na	446	446	Legionella pneumophila	strain=2531STDY5467295	na	latest	Contig	Major	Full	2016/02/22	10771_1#14	SC	GCA_900060205.1	identical	https://ftp.ncbi.nlm.nih.gov/genomes/all/GCF/900/060/205/GCF_900060205.1_10771_1_14	na	na	na	haploid	bacteria	3606338	3606338	38.0	0	42	42	NCBI RefSeq	NCBI Prokaryotic Genome Annotation Pipeline (PGAP)	12/11/22	3295	3185	51	na
GCF_900061705.1	PRJNA224116	SAMEA2065108	FJEY00000000.1	na	446	446	Legionella pneumophila	strain=2531STDY5467457	na	latest	Contig	Major	Full	2016/02/22	10396_8#35	SC	GCA_900061705.1	identical	https://ftp.ncbi.nlm.nih.gov/genomes/all/GCF/900/061/705/GCF_900061705.1_10396_8_35	na	na	na	haploid	bacteria	3363943	3363943	38.0	0	27	27	NCBI RefSeq	NCBI Prokaryotic Genome Annotation Pipeline (PGAP)	12/11/22	3031	2951	51	na
GCF_900054425.1	PRJNA224116	SAMEA2080603	FJGD00000000.1	na	446	446	Legionella pneumophila	strain=2532STDY5467475	na	latest	Contig	Major	Full	2016/02/22	10625_2#2	SC	GCA_900054425.1	identical	https://ftp.ncbi.nlm.nih.gov/genomes/all/GCF/900/054/425/GCF_900054425.1_10625_2_2	na	na	na	haploid	bacteria	3411081	3411081	38.0	0	20	20	NCBI RefSeq	NCBI Prokaryotic Genome Annotation Pipeline (PGAP)	12/11/22	3077	2999	51	na
GCF_900057595.1	PRJNA224116	SAMEA2080690	FJKC00000000.1	na	446	446	Legionella pneumophila	strain=2532STDY5467574	na	latest	Contig	Major	Full	2016/02/22	10625_3#5	SC	GCA_900057595.1	identical	https://ftp.ncbi.nlm.nih.gov/genomes/all/GCF/900/057/595/GCF_900057595.1_10625_3_5	na	na	na	haploid	bacteria	3541166	3541166	38.0	0	58	58	NCBI RefSeq	NCBI Prokaryotic Genome Annotation Pipeline (PGAP)	12/11/22	3197	3103	51	na
GCF_900037665.1	PRJNA224116	SAMEA1464535	FGCM00000000.1	na	1280	1280	Staphylococcus aureus	strain=BSAC787	na	latest	Contig	Major	Full	2016/02/13	7712_8#58	SC	GCA_900037665.1	identical	https://ftp.ncbi.nlm.nih.gov/genomes/all/GCF/900/037/665/GCF_900037665.1_7712_8_58	na	na	na	haploid	bacteria	2788938	2788938	32.5	0	37	37	NCBI RefSeq	NCBI Prokaryotic Genome Annotation Pipeline (PGAP)	11/12/22	2795	2641	70	na
GCF_900048945.1	PRJNA224116	SAMEA2077529	FJGT00000000.1	na	446	446	Legionella pneumophila	strain=2532STDY5467498	na	latest	Contig	Major	Full	2016/02/22	10625_2#25	SC	GCA_900048945.1	identical	https://ftp.ncbi.nlm.nih.gov/genomes/all/GCF/900/048/945/GCF_900048945.1_10625_2_25	na	na	na	haploid	bacteria	3445616	3445616	38.0	0	26	26	NCBI RefSeq	NCBI Prokaryotic Genome Annotation Pipeline (PGAP)	12/11/22	3120	3036	51	na
GCF_900018725.1	PRJNA224116	SAMEA1317449	FFYK00000000.1	na	1280	1280	Staphylococcus aureus	strain=BSAC363	na	latest	Contig	Major	Full	2016/02/13	7414_7#51	SC	GCA_900018725.1	identical	https://ftp.ncbi.nlm.nih.gov/genomes/all/GCF/900/018/725/GCF_900018725.1_7414_7_51	na	na	na	haploid	bacteria	2788828	2788828	32.5	0	51	51	NCBI RefSeq	NCBI Prokaryotic Genome Annotation Pipeline (PGAP)	11/12/22	2811	2652	70	na
GCF_001583025.1	PRJNA224116	SAMN04414881	LUET00000000.1	na	1639	1639	Listeria monocytogenes	strain=CFSAN026584	na	latest	Contig	Major	Full	2016/03/08	CFSAN026584_01.1	FDA/CFSAN	GCA_001583025.1	identical	https://ftp.ncbi.nlm.nih.gov/genomes/all/GCF/001/583/025/GCF_001583025.1_CFSAN026584_01.1	na	na	na	haploid	bacteria	2916042	2916042	37.5	0	78	78	NCBI RefSeq	NCBI Prokaryotic Genome Annotation Pipeline (PGAP)	07/09/23	2941	2820	72	na
GCF_001583175.1	PRJNA224116	SAMN04414888	LUEM00000000.1	na	1639	1639	Listeria monocytogenes	strain=CFSAN026591	na	latest	Contig	Major	Full	2016/03/08	CFSAN026591_02.1	FDA/CFSAN	GCA_001583175.1	identical	https://ftp.ncbi.nlm.nih.gov/genomes/all/GCF/001/583/175/GCF_001583175.1_CFSAN026591_02.1	na	na	na	haploid	bacteria	3120963	3120963	37.5	0	187	187	NCBI RefSeq	NCBI Prokaryotic Genome Annotation Pipeline (PGAP)	07/10/23	3286	3131	71	na
GCF_900063875.1	PRJNA224116	SAMEA1964385	FJKN00000000.1	na	446	446	Legionella pneumophila	strain=2532STDY5467589	na	latest	Contig	Major	Full	2016/02/22	10625_3#20	SC	GCA_900063875.1	identical	https://ftp.ncbi.nlm.nih.gov/genomes/all/GCF/900/063/875/GCF_900063875.1_10625_3_20	na	na	na	haploid	bacteria	3541670	3541670	38.0	0	63	63	NCBI RefSeq	NCBI Prokaryotic Genome Annotation Pipeline (PGAP)	12/11/22	3197	3106	50	na
GCF_001583285.1	PRJNA224116	SAMN04414898	LUEG00000000.1	na	1639	1639	Listeria monocytogenes	strain=CFSAN026602	na	latest	Contig	Major	Full	2016/03/08	CFSAN026602_01.1	FDA/CFSAN	GCA_001583285.1	identical	https://ftp.ncbi.nlm.nih.gov/genomes/all/GCF/001/583/285/GCF_001583285.1_CFSAN026602_01.1	na	na	na	haploid	bacteria	2867431	2867431	37.5	0	49	49	NCBI RefSeq	NCBI Prokaryotic Genome Annotation Pipeline (PGAP)	07/10/23	2906	2802	70	na
GCF_900045785.1	PRJNA224116	SAMEA1317548	FFZB00000000.1	na	1280	1280	Staphylococcus aureus	strain=BSAC436	na	latest	Scaffold	Major	Full	2016/02/13	7414_7#76	SC	GCA_900045785.1	identical	https://ftp.ncbi.nlm.nih.gov/genomes/all/GCF/900/045/785/GCF_900045785.1_7414_7_76	na	na	na	haploid	bacteria	2776451	2776404	32.5	0	22	22	NCBI RefSeq	NCBI Prokaryotic Genome Annotation Pipeline (PGAP)	11/12/22	2782	2629	70	na
GCF_001588165.1	PRJNA224116	SAMN03941142	LUIL00000000.1	na	90371	28901	Salmonella enterica subsp. enterica serovar Typhimurium	strain=CFSAN033910	na	latest	Contig	Major	Full	2016/03/11	CFSAN033910_01.0	Center for Food Safety and Applied Nutrition	GCA_001588165.1	identical	https://ftp.ncbi.nlm.nih.gov/genomes/all/GCF/001/588/165/GCF_001588165.1_CFSAN033910_01.0	na	na	na	haploid	bacteria	4699918	4699918	52.0	0	175	175	NCBI RefSeq	NCBI Prokaryotic Genome Annotation Pipeline (PGAP)	11/11/22	4546	4364	62	na
GCF_900035505.1	PRJNA224116	SAMEA2383374	FFHN00000000.1	na	1639	1639	Listeria monocytogenes	strain=2842STDY5753953	na	latest	Scaffold	Major	Full	2016/02/10	12754_5#69	SC	GCA_900035505.1	identical	https://ftp.ncbi.nlm.nih.gov/genomes/all/GCF/900/035/505/GCF_900035505.1_12754_5_69	na	na	na	haploid	bacteria	3006914	3004966	37.5	0	15	15	NCBI RefSeq	NCBI Prokaryotic Genome Annotation Pipeline (PGAP)	10/07/22	3038	2941	66	na
GCF_900060385.1	PRJNA224116	SAMEA2065580	FJDT00000000.1	na	446	446	Legionella pneumophila	strain=2531STDY5467404	na	latest	Contig	Major	Full	2016/02/22	10771_3#27	SC	GCA_900060385.1	identical	https://ftp.ncbi.nlm.nih.gov/genomes/all/GCF/900/060/385/GCF_900060385.1_10771_3_27	na	na	na	haploid	bacteria	3464340	3464340	38.0	0	39	39	NCBI RefSeq	NCBI Prokaryotic Genome Annotation Pipeline (PGAP)	12/11/22	3152	3073	52	na
GCF_900064175.1	PRJNA224116	SAMEA2058472	FJCP00000000.1	na	446	446	Legionella pneumophila	strain=2531STDY5467354	na	latest	Contig	Major	Full	2016/02/22	10771_1#73	SC	GCA_900064175.1	identical	https://ftp.ncbi.nlm.nih.gov/genomes/all/GCF/900/064/175/GCF_900064175.1_10771_1_73	na	na	na	haploid	bacteria	3349062	3349062	38.0	0	17	17	NCBI RefSeq	NCBI Prokaryotic Genome Annotation Pipeline (PGAP)	12/11/22	3018	2942	49	na
GCF_001583125.1	PRJNA224116	SAMN04414886	LUEO00000000.1	na	1639	1639	Listeria monocytogenes	strain=CFSAN026589	na	latest	Contig	Major	Full	2016/03/08	CFSAN026589_02.1	FDA/CFSAN	GCA_001583125.1	identical	https://ftp.ncbi.nlm.nih.gov/genomes/all/GCF/001/583/125/GCF_001583125.1_CFSAN026589_02.1	na	na	na	haploid	bacteria	2944493	2944493	38.0	0	141	141	NCBI RefSeq	NCBI Prokaryotic Genome Annotation Pipeline (PGAP)	07/09/23	3004	2872	68	na
GCF_001583235.1	PRJNA224116	SAMN04414893	LUEJ00000000.1	na	1639	1639	Listeria monocytogenes	strain=CFSAN026596	na	latest	Contig	Major	Full	2016/03/08	CFSAN026596_01.1	FDA/CFSAN	GCA_001583235.1	identical	https://ftp.ncbi.nlm.nih.gov/genomes/all/GCF/001/583/235/GCF_001583235.1_CFSAN026596_01.1	na	na	na	haploid	bacteria	2935497	2935497	37.5	0	35	35	NCBI RefSeq	NCBI Prokaryotic Genome Annotation Pipeline (PGAP)	07/10/23	2954	2854	64	na
GCF_001583335.1	PRJNA224116	SAMN04414901	LUEE00000000.1	na	1639	1639	Listeria monocytogenes	strain=CFSAN026605	na	latest	Contig	Major	Full	2016/03/08	CFSAN026605_01.1	FDA/CFSAN	GCA_001583335.1	identical	https://ftp.ncbi.nlm.nih.gov/genomes/all/GCF/001/583/335/GCF_001583335.1_CFSAN026605_01.1	na	na	na	haploid	bacteria	2898353	2898353	37.5	0	55	55	NCBI RefSeq	NCBI Prokaryotic Genome Annotation Pipeline (PGAP)	07/10/23	2904	2803	63	na
GCF_001588255.1	PRJNA224116	SAMN03941137	LUIP00000000.1	na	90371	28901	Salmonella enterica subsp. enterica serovar Typhimurium	strain=CFSAN033905	na	latest	Contig	Major	Full	2016/03/11	CFSAN033905_01.0	Center for Food Safety and Applied Nutrition	GCA_001588255.1	identical	https://ftp.ncbi.nlm.nih.gov/genomes/all/GCF/001/588/255/GCF_001588255.1_CFSAN033905_01.0	na	na	na	haploid	bacteria	4974318	4974318	51.5	0	227	227	NCBI RefSeq	NCBI Prokaryotic Genome Annotation Pipeline (PGAP)	11/11/22	4844	4628	64	na
GCF_900064765.1	PRJNA224116	SAMEA2077759	FJKI00000000.1	na	446	446	Legionella pneumophila	strain=2532STDY5467590	na	latest	Contig	Major	Full	2016/02/22	10625_3#21	SC	GCA_900064765.1	identical	https://ftp.ncbi.nlm.nih.gov/genomes/all/GCF/900/064/765/GCF_900064765.1_10625_3_21	na	na	na	haploid	bacteria	3541027	3541027	38.0	0	56	56	NCBI RefSeq	NCBI Prokaryotic Genome Annotation Pipeline (PGAP)	12/11/22	3194	3099	50	na
GCF_900062665.1	PRJNA224116	SAMEA2077751	FJJI00000000.1	na	446	446	Legionella pneumophila	strain=2532STDY5467562	na	latest	Contig	Major	Full	2016/02/22	10625_2#89	SC	GCA_900062665.1	identical	https://ftp.ncbi.nlm.nih.gov/genomes/all/GCF/900/062/665/GCF_900062665.1_10625_2_89	na	na	na	haploid	bacteria	3540618	3540618	38.0	0	62	62	NCBI RefSeq	NCBI Prokaryotic Genome Annotation Pipeline (PGAP)	12/11/22	3198	3105	51	na
GCF_900032725.1	PRJNA224116	SAMEA2383308	FFEV00000000.1	na	1639	1639	Listeria monocytogenes	strain=2842STDY5753886	na	latest	Scaffold	Major	Full	2016/02/10	12754_5#3	SC	GCA_900032725.1	identical	https://ftp.ncbi.nlm.nih.gov/genomes/all/GCF/900/032/725/GCF_900032725.1_12754_5_3	na	na	na	haploid	bacteria	3001121	3000265	37.5	0	14	14	NCBI RefSeq	NCBI Prokaryotic Genome Annotation Pipeline (PGAP)	10/07/22	3029	2932	69	na
GCF_900026905.1	PRJNA224116	SAMEA2383381	FFFU00000000.1	na	1639	1639	Listeria monocytogenes	strain=2842STDY5753960	na	latest	Scaffold	Major	Full	2016/02/10	12754_5#76	SC	GCA_900026905.1	identical	https://ftp.ncbi.nlm.nih.gov/genomes/all/GCF/900/026/905/GCF_900026905.1_12754_5_76	na	na	na	haploid	bacteria	3099806	3097814	37.5	0	16	16	NCBI RefSeq	NCBI Prokaryotic Genome Annotation Pipeline (PGAP)	10/07/22	3187	3078	69	na
GCF_900033515.1	PRJNA224116	SAMEA2382770	FDGC00000000.1	na	1313	1313	Streptococcus pneumoniae	strain=2842STDY5753312	na	latest	Scaffold	Major	Full	2016/02/08	12718_4#35	SC	GCA_900033515.1	identical	https://ftp.ncbi.nlm.nih.gov/genomes/all/GCF/900/033/515/GCF_900033515.1_12718_4_35	na	na	na	haploid	bacteria	2066306	2063591	39.5	0	42	42	NCBI RefSeq	NCBI Prokaryotic Genome Annotation Pipeline (PGAP)	11/17/22	2131	1923	53	na
GCF_900023585.1	PRJNA224116	SAMEA2238735	FCPL00000000.1	na	1313	1313	Streptococcus pneumoniae	strain=2842STDY5644108	na	latest	Scaffold	Major	Full	2016/02/08	11861_2#75	SC	GCA_900023585.1	identical	https://ftp.ncbi.nlm.nih.gov/genomes/all/GCF/900/023/585/GCF_900023585.1_11861_2_75	na	na	na	haploid	bacteria	1980495	1977276	39.5	0	22	22	NCBI RefSeq	NCBI Prokaryotic Genome Annotation Pipeline (PGAP)	11/25/22	2074	1861	51	na
GCF_900050185.1	PRJNA224116	SAMEA2058280	FJAO00000000.1	na	446	446	Legionella pneumophila	strain=2531STDY5467306	na	latest	Contig	Major	Full	2016/02/22	10771_1#25	SC	GCA_900050185.1	identical	https://ftp.ncbi.nlm.nih.gov/genomes/all/GCF/900/050/185/GCF_900050185.1_10771_1_25	na	na	na	haploid	bacteria	3353388	3353388	38.0	0	19	19	NCBI RefSeq	NCBI Prokaryotic Genome Annotation Pipeline (PGAP)	12/11/22	2997	2924	51	na
GCF_900024355.1	PRJNA224116	SAMEA2673924	FEUP00000000.1	na	487	487	Neisseria meningitidis	strain=2842STDY5881209	na	latest	Scaffold	Major	Full	2016/02/10	14355_6#60	SC	GCA_900024355.1	identical	https://ftp.ncbi.nlm.nih.gov/genomes/all/GCF/900/024/355/GCF_900024355.1_14355_6_60	na	na	na	haploid	bacteria	2158697	2151619	51.5	0	82	82	NCBI RefSeq	NCBI Prokaryotic Genome Annotation Pipeline (PGAP)	12/03/22	2208	1975	59	na
GCF_900063765.1	PRJNA224116	SAMEA1033754	FIXN00000000.1	na	1313	1313	Streptococcus pneumoniae	strain=B20605	na	latest	Contig	Major	Full	2016/02/12	7004_3#32	SC	GCA_900063765.1	identical	https://ftp.ncbi.nlm.nih.gov/genomes/all/GCF/900/063/765/GCF_900063765.1_7004_3_32	na	na	na	haploid	bacteria	2049664	2049664	39.5	0	39	39	NCBI RefSeq	NCBI Prokaryotic Genome Annotation Pipeline (PGAP)	09/25/22	2122	1929	47	na
GCF_900027015.1	PRJNA224116	SAMEA2674769	FFJI00000000.1	na	727	727	Haemophilus influenzae	strain=2842STDY5882079	na	latest	Scaffold	Major	Full	2016/02/10	14412_4#51	SC	GCA_900027015.1	identical	https://ftp.ncbi.nlm.nih.gov/genomes/all/GCF/900/027/015/GCF_900027015.1_14412_4_51	na	na	na	haploid	bacteria	1835755	1835173	38.0	0	15	15	NCBI RefSeq	NCBI Prokaryotic Genome Annotation Pipeline (PGAP)	12/11/22	1852	1734	68	na
GCF_900056935.1	PRJNA224116	SAMEA2080680	FJJR00000000.1	na	446	446	Legionella pneumophila	strain=2532STDY5467541	na	latest	Contig	Major	Full	2016/02/22	10625_2#68	SC	GCA_900056935.1	identical	https://ftp.ncbi.nlm.nih.gov/genomes/all/GCF/900/056/935/GCF_900056935.1_10625_2_68	na	na	na	haploid	bacteria	3540582	3540582	38.0	0	61	61	NCBI RefSeq	NCBI Prokaryotic Genome Annotation Pipeline (PGAP)	12/11/22	3194	3101	51	na
GCF_001583745.1	PRJNA224116	SAMN03800027	LOMS00000000.1	na	1396	1396	Bacillus cereus	strain=FSL W8-0268	na	latest	Contig	Major	Full	2016/03/09	ASM158374v1	Cornell University	GCA_001583745.1	identical	https://ftp.ncbi.nlm.nih.gov/genomes/all/GCF/001/583/745/GCF_001583745.1_ASM158374v1	na	na	na	haploid	bacteria	5769219	5769219	35.0	0	108	108	NCBI RefSeq	NCBI Prokaryotic Genome Annotation Pipeline (PGAP)	07/17/23	6003	5753	81	na
GCF_001583865.1	PRJNA224116	SAMN03800033	LOQB00000000.1	na	1396	1396	Bacillus cereus	strain=FSL W8-0824	na	latest	Contig	Major	Full	2016/03/09	ASM158386v1	Cornell University	GCA_001583865.1	identical	https://ftp.ncbi.nlm.nih.gov/genomes/all/GCF/001/583/865/GCF_001583865.1_ASM158386v1	na	na	na	haploid	bacteria	5882215	5882215	35.0	0	169	169	NCBI RefSeq	NCBI Prokaryotic Genome Annotation Pipeline (PGAP)	07/17/23	6144	5900	70	na
GCF_001588335.1	PRJNA224116	SAMN03941132	LUIT00000000.1	na	90371	28901	Salmonella enterica subsp. enterica serovar Typhimurium	strain=CFSAN033900	na	latest	Contig	Major	Full	2016/03/11	CFSAN033900_01.0	Center for Food Safety and Applied Nutrition	GCA_001588335.1	identical	https://ftp.ncbi.nlm.nih.gov/genomes/all/GCF/001/588/335/GCF_001588335.1_CFSAN033900_01.0	na	na	na	haploid	bacteria	5108150	5108150	51.5	0	227	227	NCBI RefSeq	NCBI Prokaryotic Genome Annotation Pipeline (PGAP)	07/20/23	5037	4832	66	na
GCF_900032115.1	PRJNA224116	SAMEA2674716	FFIW00000000.1	na	727	727	Haemophilus influenzae	strain=2842STDY5882037	na	latest	Scaffold	Major	Full	2016/02/10	14412_4#9	SC	GCA_900032115.1	identical	https://ftp.ncbi.nlm.nih.gov/genomes/all/GCF/900/032/115/GCF_900032115.1_14412_4_9	na	na	na	haploid	bacteria	1815468	1813629	38.0	0	12	12	NCBI RefSeq	NCBI Prokaryotic Genome Annotation Pipeline (PGAP)	12/11/22	1830	1725	67	na
GCF_900052905.1	PRJNA224116	SAMEA2059853	FJAJ00000000.1	na	446	446	Legionella pneumophila	strain=2531STDY5467293	na	latest	Contig	Major	Full	2016/02/22	10771_1#12	SC	GCA_900052905.1	identical	https://ftp.ncbi.nlm.nih.gov/genomes/all/GCF/900/052/905/GCF_900052905.1_10771_1_12	na	na	na	haploid	bacteria	3487861	3487861	38.0	0	31	31	NCBI RefSeq	NCBI Prokaryotic Genome Annotation Pipeline (PGAP)	12/11/22	3152	3067	49	na
GCF_900050235.1	PRJNA224116	SAMEA2058284	FJFI00000000.1	na	446	446	Legionella pneumophila	strain=2531STDY5467318	na	latest	Contig	Major	Full	2016/02/22	10771_1#37	SC	GCA_900050235.1	identical	https://ftp.ncbi.nlm.nih.gov/genomes/all/GCF/900/050/235/GCF_900050235.1_10771_1_37	na	na	na	haploid	bacteria	3609634	3609634	38.0	0	42	42	NCBI RefSeq	NCBI Prokaryotic Genome Annotation Pipeline (PGAP)	12/11/22	3297	3187	50	na
GCF_900017475.1	PRJNA224116	SAMEA2383382	FFHQ00000000.1	na	1351	1351	Enterococcus faecalis	strain=2842STDY5753961	na	latest	Scaffold	Major	Full	2016/02/10	12754_5#77	SC	GCA_900017475.1	identical	https://ftp.ncbi.nlm.nih.gov/genomes/all/GCF/900/017/475/GCF_900017475.1_12754_5_77	na	na	na	haploid	bacteria	2815934	2813082	37.0	0	65	65	NCBI RefSeq	NCBI Prokaryotic Genome Annotation Pipeline (PGAP)	08/22/22	2719	2607	68	na
GCF_900034865.1	PRJNA224116	SAMEA2383363	FFHJ00000000.1	na	1639	1639	Listeria monocytogenes	strain=2842STDY5753941	na	latest	Scaffold	Major	Full	2016/02/10	12754_5#58	SC	GCA_900034865.1	identical	https://ftp.ncbi.nlm.nih.gov/genomes/all/GCF/900/034/865/GCF_900034865.1_12754_5_58	na	na	na	haploid	bacteria	2971011	2970083	37.5	0	8	8	NCBI RefSeq	NCBI Prokaryotic Genome Annotation Pipeline (PGAP)	10/07/22	2965	2870	69	na
GCF_900053705.1	PRJNA224116	SAMEA2060132	FJDS00000000.1	na	446	446	Legionella pneumophila	strain=2531STDY5467376	na	latest	Contig	Major	Full	2016/02/22	10060_4#95	SC	GCA_900053705.1	identical	https://ftp.ncbi.nlm.nih.gov/genomes/all/GCF/900/053/705/GCF_900053705.1_10060_4_95	na	na	na	haploid	bacteria	3464579	3464579	38.0	0	35	35	NCBI RefSeq	NCBI Prokaryotic Genome Annotation Pipeline (PGAP)	12/11/22	3146	3066	50	na
GCF_900063065.1	PRJNA224116	SAMEA2059985	FJBV00000000.1	na	446	446	Legionella pneumophila	strain=2531STDY5467325	na	latest	Contig	Major	Full	2016/02/22	10771_1#44	SC	GCA_900063065.1	identical	https://ftp.ncbi.nlm.nih.gov/genomes/all/GCF/900/063/065/GCF_900063065.1_10771_1_44	na	na	na	haploid	bacteria	3580987	3580987	38.0	0	41	41	NCBI RefSeq	NCBI Prokaryotic Genome Annotation Pipeline (PGAP)	12/11/22	3257	3155	50	na
GCF_001588355.1	PRJNA224116	SAMN03941131	LUIU00000000.1	na	90371	28901	Salmonella enterica subsp. enterica serovar Typhimurium	strain=CFSAN033899	na	latest	Contig	Major	Full	2016/03/11	CFSAN033899_01.0	Center for Food Safety and Applied Nutrition	GCA_001588355.1	identical	https://ftp.ncbi.nlm.nih.gov/genomes/all/GCF/001/588/355/GCF_001588355.1_CFSAN033899_01.0	na	na	na	haploid	bacteria	5060774	5060774	51.5	0	212	212	NCBI RefSeq	NCBI Prokaryotic Genome Annotation Pipeline (PGAP)	11/11/22	4979	4764	63	na
GCF_900035515.1	PRJNA224116	SAMEA2383384	FFHR00000000.1	na	1639	1639	Listeria monocytogenes	strain=2842STDY5753963	na	latest	Scaffold	Major	Full	2016/02/10	12754_5#79	SC	GCA_900035515.1	identical	https://ftp.ncbi.nlm.nih.gov/genomes/all/GCF/900/035/515/GCF_900035515.1_12754_5_79	na	na	na	haploid	bacteria	3010923	3009429	37.5	0	12	12	NCBI RefSeq	NCBI Prokaryotic Genome Annotation Pipeline (PGAP)	10/07/22	3094	2986	72	na
GCF_900061605.1	PRJNA224116	SAMEA2065094	FJDY00000000.1	na	446	446	Legionella pneumophila	strain=2531STDY5467412	na	latest	Contig	Major	Full	2016/02/22	10771_3#35	SC	GCA_900061605.1	identical	https://ftp.ncbi.nlm.nih.gov/genomes/all/GCF/900/061/605/GCF_900061605.1_10771_3_35	na	na	na	haploid	bacteria	3437615	3437615	38.0	0	47	47	NCBI RefSeq	NCBI Prokaryotic Genome Annotation Pipeline (PGAP)	12/11/22	3102	3004	50	na
GCF_900036245.1	PRJNA224116	SAMEA2674240	FFAG00000000.1	na	487	487	Neisseria meningitidis	strain=2842STDY5881391	na	latest	Scaffold	Major	Full	2016/02/10	14555_5#50	SC	GCA_900036245.1	identical	https://ftp.ncbi.nlm.nih.gov/genomes/all/GCF/900/036/245/GCF_900036245.1_14555_5_50	na	na	na	haploid	bacteria	2127408	2121574	51.5	0	90	90	NCBI RefSeq	NCBI Prokaryotic Genome Annotation Pipeline (PGAP)	12/03/22	2198	1975	58	na
GCF_900029035.1	PRJNA224116	SAMEA2674061	FEVJ00000000.1	na	487	487	Neisseria meningitidis	strain=2842STDY5881254	na	latest	Scaffold	Major	Full	2016/02/10	14324_4#9	SC	GCA_900029035.1	identical	https://ftp.ncbi.nlm.nih.gov/genomes/all/GCF/900/029/035/GCF_900029035.1_14324_4_9	na	na	na	haploid	bacteria	2198735	2188362	51.5	0	114	114	NCBI RefSeq	NCBI Prokaryotic Genome Annotation Pipeline (PGAP)	12/03/22	2267	2000	60	na
GCF_900037535.1	PRJNA224116	SAMEA2674232	FFAD00000000.1	na	487	487	Neisseria meningitidis	strain=2842STDY5881387	na	latest	Scaffold	Major	Full	2016/02/10	14555_5#46	SC	GCA_900037535.1	identical	https://ftp.ncbi.nlm.nih.gov/genomes/all/GCF/900/037/535/GCF_900037535.1_14555_5_46	na	na	na	haploid	bacteria	2157040	2148264	51.5	0	92	92	NCBI RefSeq	NCBI Prokaryotic Genome Annotation Pipeline (PGAP)	12/03/22	2237	1992	60	na
GCF_900027975.1	PRJNA224116	SAMEA2674228	FFAA00000000.1	na	487	487	Neisseria meningitidis	strain=2842STDY5881385	na	latest	Scaffold	Major	Full	2016/02/10	14555_5#44	SC	GCA_900027975.1	identical	https://ftp.ncbi.nlm.nih.gov/genomes/all/GCF/900/027/975/GCF_900027975.1_14555_5_44	na	na	na	haploid	bacteria	2117845	2112892	51.5	0	93	93	NCBI RefSeq	NCBI Prokaryotic Genome Annotation Pipeline (PGAP)	12/03/22	2185	1963	59	na
GCF_900062405.1	PRJNA224116	SAMEA2077525	FJGH00000000.1	na	446	446	Legionella pneumophila	strain=2532STDY5467483	na	latest	Scaffold	Major	Full	2016/02/22	10625_2#10	SC	GCA_900062405.1	identical	https://ftp.ncbi.nlm.nih.gov/genomes/all/GCF/900/062/405/GCF_900062405.1_10625_2_10	na	na	na	haploid	bacteria	3494788	3494777	38.0	0	27	27	NCBI RefSeq	NCBI Prokaryotic Genome Annotation Pipeline (PGAP)	12/11/22	3168	3087	51	na
GCF_900060425.1	PRJNA224116	SAMEA2077780	FJIJ00000000.1	na	446	446	Legionella pneumophila	strain=2532STDY5467549	na	latest	Scaffold	Major	Full	2016/02/22	10625_2#76	SC	GCA_900060425.1	identical	https://ftp.ncbi.nlm.nih.gov/genomes/all/GCF/900/060/425/GCF_900060425.1_10625_2_76	na	na	na	haploid	bacteria	3595917	3595866	38.0	0	73	73	NCBI RefSeq	NCBI Prokaryotic Genome Annotation Pipeline (PGAP)	12/11/22	3264	3167	53	na
GCF_900032085.1	PRJNA224116	SAMEA2674304	FFBM00000000.1	na	487	487	Neisseria meningitidis	strain=2842STDY5881423	na	latest	Scaffold	Major	Full	2016/02/10	14555_5#82	SC	GCA_900032085.1	identical	https://ftp.ncbi.nlm.nih.gov/genomes/all/GCF/900/032/085/GCF_900032085.1_14555_5_82	na	na	na	haploid	bacteria	2167913	2163652	51.5	0	95	95	NCBI RefSeq	NCBI Prokaryotic Genome Annotation Pipeline (PGAP)	12/03/22	2217	1971	58	na
GCF_900029745.1	PRJNA224116	SAMEA2383058	FEGD00000000.1	na	1313	1313	Streptococcus pneumoniae	strain=2842STDY5753603	na	latest	Scaffold	Major	Full	2016/02/10	12754_2#38	SC	GCA_900029745.1	identical	https://ftp.ncbi.nlm.nih.gov/genomes/all/GCF/900/029/745/GCF_900029745.1_12754_2_38	na	na	na	haploid	bacteria	2011888	2010639	39.5	0	26	26	NCBI RefSeq	NCBI Prokaryotic Genome Annotation Pipeline (PGAP)	11/17/22	2104	1900	52	na
GCF_900035455.1	PRJNA224116	SAMEA2674115	FEYQ00000000.1	na	487	487	Neisseria meningitidis	strain=2842STDY5881348	na	latest	Scaffold	Major	Full	2016/02/10	14555_5#7	SC	GCA_900035455.1	identical	https://ftp.ncbi.nlm.nih.gov/genomes/all/GCF/900/035/455/GCF_900035455.1_14555_5_7	na	na	na	haploid	bacteria	2166954	2160802	51.5	0	96	96	NCBI RefSeq	NCBI Prokaryotic Genome Annotation Pipeline (PGAP)	12/03/22	2232	2001	60	na
GCF_900028485.1	PRJNA224116	SAMEA2382991	FDOD00000000.1	na	1313	1313	Streptococcus pneumoniae	strain=2842STDY5753535	na	latest	Scaffold	Major	Full	2016/02/08	12754_1#66	SC	GCA_900028485.1	identical	https://ftp.ncbi.nlm.nih.gov/genomes/all/GCF/900/028/485/GCF_900028485.1_12754_1_66	na	na	na	haploid	bacteria	1989653	1987913	39.5	0	47	47	NCBI RefSeq	NCBI Prokaryotic Genome Annotation Pipeline (PGAP)	11/17/22	2063	1854	51	na
GCF_900065315.1	PRJNA224116	SAMEA2065095	FJEB00000000.1	na	446	446	Legionella pneumophila	strain=ST42	na	latest	Contig	Major	Full	2016/02/22	10771_3#38	SC	GCA_900065315.1	identical	https://ftp.ncbi.nlm.nih.gov/genomes/all/GCF/900/065/315/GCF_900065315.1_10771_3_38	na	na	na	haploid	bacteria	3384999	3384999	38.0	0	21	21	NCBI RefSeq	NCBI Prokaryotic Genome Annotation Pipeline (PGAP)	11/12/22	3045	2962	53	na
GCF_900055175.1	PRJNA224116	SAMEA685620	FIUN00000000.1	na	1313	1313	Streptococcus pneumoniae	strain=C14269	na	latest	Contig	Major	Full	2016/02/12	4525_7#10	SC	GCA_900055175.1	identical	https://ftp.ncbi.nlm.nih.gov/genomes/all/GCF/900/055/175/GCF_900055175.1_4525_7_10	na	na	na	haploid	bacteria	2097242	2097242	39.5	0	25	25	NCBI RefSeq	NCBI Prokaryotic Genome Annotation Pipeline (PGAP)	10/05/22	2193	1974	56	na
GCF_900027895.1	PRJNA224116	SAMEA2674076	FEVP00000000.1	na	487	487	Neisseria meningitidis	strain=2842STDY5881269	na	latest	Scaffold	Major	Full	2016/02/10	14324_4#24	SC	GCA_900027895.1	identical	https://ftp.ncbi.nlm.nih.gov/genomes/all/GCF/900/027/895/GCF_900027895.1_14324_4_24	na	na	na	haploid	bacteria	2271152	2262401	51.5	0	98	98	NCBI RefSeq	NCBI Prokaryotic Genome Annotation Pipeline (PGAP)	12/03/22	2342	2094	59	na
GCF_900058595.1	PRJNA224116	SAMEA2077740	FJGC00000000.1	na	446	446	Legionella pneumophila	strain=2532STDY5467527	na	latest	Contig	Major	Full	2016/02/22	10625_2#54	SC	GCA_900058595.1	identical	https://ftp.ncbi.nlm.nih.gov/genomes/all/GCF/900/058/595/GCF_900058595.1_10625_2_54	na	na	na	haploid	bacteria	3412804	3412804	38.0	0	25	25	NCBI RefSeq	NCBI Prokaryotic Genome Annotation Pipeline (PGAP)	12/11/22	3082	3000	50	na
GCF_900060365.1	PRJNA224116	SAMEA1967227	FJDE00000000.1	na	446	446	Legionella pneumophila	strain=2531STDY5467373	na	latest	Contig	Major	Full	2016/02/22	10771_1#92	SC	GCA_900060365.1	identical	https://ftp.ncbi.nlm.nih.gov/genomes/all/GCF/900/060/365/GCF_900060365.1_10771_1_92	na	na	na	haploid	bacteria	3514819	3514819	38.0	0	42	42	NCBI RefSeq	NCBI Prokaryotic Genome Annotation Pipeline (PGAP)	12/11/22	3196	3101	51	na
GCF_900035435.1	PRJNA224116	SAMEA2674269	FEWL00000000.1	na	487	487	Neisseria meningitidis	strain=2842STDY5881495	na	latest	Scaffold	Major	Full	2016/02/10	14555_6#58	SC	GCA_900035435.1	identical	https://ftp.ncbi.nlm.nih.gov/genomes/all/GCF/900/035/435/GCF_900035435.1_14555_6_58	na	na	na	haploid	bacteria	2161607	2152592	51.5	0	76	76	NCBI RefSeq	NCBI Prokaryotic Genome Annotation Pipeline (PGAP)	12/03/22	2211	1987	59	na
GCF_001586525.1	PRJNA224116	SAMN03780256	LSLT00000000.1	na	59201	28901	Salmonella enterica subsp. enterica	strain=ADRDL-LA-6-2013	na	latest	Contig	Major	Full	2016/03/10	ASM158652v1	US Food and Drug Administration	GCA_001586525.1	identical	https://ftp.ncbi.nlm.nih.gov/genomes/all/GCF/001/586/525/GCF_001586525.1_ASM158652v1	na	na	na	haploid	bacteria	4983284	4983284	52.0	0	184	184	NCBI RefSeq	NCBI Prokaryotic Genome Annotation Pipeline (PGAP)	05/14/23	5074	4771	122	27151794
GCF_001586595.1	PRJNA224116	SAMN03780265	LSLS00000000.1	na	59201	28901	Salmonella enterica subsp. enterica	strain=ADRDL-LA-5-2014	na	latest	Contig	Major	Full	2016/03/10	ASM158659v1	US Food and Drug Administration	GCA_001586595.1	identical	https://ftp.ncbi.nlm.nih.gov/genomes/all/GCF/001/586/595/GCF_001586595.1_ASM158659v1	na	na	na	haploid	bacteria	5032588	5032588	52.0	0	267	267	NCBI RefSeq	NCBI Prokaryotic Genome Annotation Pipeline (PGAP)	05/14/23	5161	4835	131	27151794
GCF_900041395.1	PRJNA224116	SAMEA2674163	FFCN00000000.1	na	487	487	Neisseria meningitidis	strain=2842STDY5881452	na	latest	Scaffold	Major	Full	2016/02/10	14555_6#15	SC	GCA_900041395.1	identical	https://ftp.ncbi.nlm.nih.gov/genomes/all/GCF/900/041/395/GCF_900041395.1_14555_6_15	na	na	na	haploid	bacteria	2154527	2145424	51.5	0	85	85	NCBI RefSeq	NCBI Prokaryotic Genome Annotation Pipeline (PGAP)	12/03/22	2217	1983	60	na
GCF_900017895.1	PRJNA224116	SAMEA2238627	FEDI00000000.1	na	1313	1313	Streptococcus pneumoniae	strain=2842STDY5643999	na	latest	Scaffold	Major	Full	2016/02/10	11861_1#65	SC	GCA_900017895.1	identical	https://ftp.ncbi.nlm.nih.gov/genomes/all/GCF/900/017/895/GCF_900017895.1_11861_1_65	na	na	na	haploid	bacteria	2014080	2010162	39.5	0	24	24	NCBI RefSeq	NCBI Prokaryotic Genome Annotation Pipeline (PGAP)	10/24/22	2121	1913	48	na
GCF_900027915.1	PRJNA224116	SAMEA2674194	FEWT00000000.1	na	487	487	Neisseria meningitidis	strain=2842STDY5881333	na	latest	Scaffold	Major	Full	2016/02/10	14324_4#88	SC	GCA_900027915.1	identical	https://ftp.ncbi.nlm.nih.gov/genomes/all/GCF/900/027/915/GCF_900027915.1_14324_4_88	na	na	na	haploid	bacteria	2160641	2154168	51.5	0	85	85	NCBI RefSeq	NCBI Prokaryotic Genome Annotation Pipeline (PGAP)	12/03/22	2221	1981	60	na
GCF_900035145.1	PRJNA224116	SAMEA2674150	FEZA00000000.1	na	487	487	Neisseria meningitidis	strain=2842STDY5881359	na	latest	Scaffold	Major	Full	2016/02/10	14555_5#18	SC	GCA_900035145.1	identical	https://ftp.ncbi.nlm.nih.gov/genomes/all/GCF/900/035/145/GCF_900035145.1_14555_5_18	na	na	na	haploid	bacteria	2202756	2194231	51.5	0	75	75	NCBI RefSeq	NCBI Prokaryotic Genome Annotation Pipeline (PGAP)	12/03/22	2272	2046	59	na
GCF_900032805.1	PRJNA224116	SAMEA2238575	FECD00000000.1	na	1313	1313	Streptococcus pneumoniae	strain=2842STDY5643947	na	latest	Scaffold	Major	Full	2016/02/10	11861_1#13	SC	GCA_900032805.1	identical	https://ftp.ncbi.nlm.nih.gov/genomes/all/GCF/900/032/805/GCF_900032805.1_11861_1_13	na	na	na	haploid	bacteria	2063580	2060530	39.5	0	23	23	NCBI RefSeq	NCBI Prokaryotic Genome Annotation Pipeline (PGAP)	11/17/22	2164	1957	52	na
GCF_900039435.1	PRJNA224116	SAMEA2673878	FERC00000000.1	na	487	487	Neisseria meningitidis	strain=2842STDY5880992	na	latest	Scaffold	Major	Full	2016/02/10	14355_4#35	SC	GCA_900039435.1	identical	https://ftp.ncbi.nlm.nih.gov/genomes/all/GCF/900/039/435/GCF_900039435.1_14355_4_35	na	na	na	haploid	bacteria	2164603	2164580	51.5	0	83	83	NCBI RefSeq	NCBI Prokaryotic Genome Annotation Pipeline (PGAP)	12/03/22	2239	2007	60	na
GCF_900017945.1	PRJNA224116	SAMEA2674278	FFAZ00000000.1	na	487	487	Neisseria meningitidis	strain=2842STDY5881410	na	latest	Scaffold	Major	Full	2016/02/10	14555_5#69	SC	GCA_900017945.1	identical	https://ftp.ncbi.nlm.nih.gov/genomes/all/GCF/900/017/945/GCF_900017945.1_14555_5_69	na	na	na	haploid	bacteria	2161805	2155886	51.5	0	91	91	NCBI RefSeq	NCBI Prokaryotic Genome Annotation Pipeline (PGAP)	12/03/22	2243	2000	60	na
GCF_900024415.1	PRJNA224116	SAMEA2674447	FEYE00000000.1	na	487	487	Neisseria meningitidis	strain=2842STDY5881731	na	latest	Scaffold	Major	Full	2016/02/10	14355_8#6	SC	GCA_900024415.1	identical	https://ftp.ncbi.nlm.nih.gov/genomes/all/GCF/900/024/415/GCF_900024415.1_14355_8_6	na	na	na	haploid	bacteria	2099948	2094348	51.5	0	69	69	NCBI RefSeq	NCBI Prokaryotic Genome Annotation Pipeline (PGAP)	12/03/22	2159	1949	60	na
GCF_900039555.1	PRJNA224116	SAMEA2238989	FCYM00000000.1	na	1313	1313	Streptococcus pneumoniae	strain=2842STDY5644365	na	latest	Scaffold	Major	Full	2016/02/08	11861_4#42	SC	GCA_900039555.1	identical	https://ftp.ncbi.nlm.nih.gov/genomes/all/GCF/900/039/555/GCF_900039555.1_11861_4_42	na	na	na	haploid	bacteria	2092607	2089359	39.5	0	41	41	NCBI RefSeq	NCBI Prokaryotic Genome Annotation Pipeline (PGAP)	11/17/22	2163	1960	52	na
GCF_900035345.1	PRJNA224116	SAMEA2238546	FEBK00000000.1	na	1313	1313	Streptococcus pneumoniae	strain=2842STDY5643917	na	latest	Scaffold	Major	Full	2016/02/10	11860_6#80	SC	GCA_900035345.1	identical	https://ftp.ncbi.nlm.nih.gov/genomes/all/GCF/900/035/345/GCF_900035345.1_11860_6_80	na	na	na	haploid	bacteria	2084065	2081450	39.5	0	33	33	NCBI RefSeq	NCBI Prokaryotic Genome Annotation Pipeline (PGAP)	11/17/22	2133	1935	53	na
GCF_900033125.1	PRJNA224116	SAMEA2674263	FEWK00000000.1	na	487	487	Neisseria meningitidis	strain=2842STDY5881492	na	latest	Scaffold	Major	Full	2016/02/10	14555_6#55	SC	GCA_900033125.1	identical	https://ftp.ncbi.nlm.nih.gov/genomes/all/GCF/900/033/125/GCF_900033125.1_14555_6_55	na	na	na	haploid	bacteria	2161263	2151567	51.5	0	82	82	NCBI RefSeq	NCBI Prokaryotic Genome Annotation Pipeline (PGAP)	12/03/22	2201	1966	58	na
GCF_900037475.1	PRJNA224116	SAMEA2382946	FDMM00000000.1	na	1313	1313	Streptococcus pneumoniae	strain=2842STDY5753490	na	latest	Scaffold	Major	Full	2016/02/08	12754_1#21	SC	GCA_900037475.1	identical	https://ftp.ncbi.nlm.nih.gov/genomes/all/GCF/900/037/475/GCF_900037475.1_12754_1_21	na	na	na	haploid	bacteria	2016004	2012729	39.5	0	22	22	NCBI RefSeq	NCBI Prokaryotic Genome Annotation Pipeline (PGAP)	11/17/22	2128	1914	51	na
GCF_900025425.1	PRJNA224116	SAMEA2674647	FEOR00000000.1	na	1313	1313	Streptococcus pneumoniae	strain=2842STDY5881907	na	latest	Scaffold	Major	Full	2016/02/10	14412_3#25	SC	GCA_900025425.1	identical	https://ftp.ncbi.nlm.nih.gov/genomes/all/GCF/900/025/425/GCF_900025425.1_14412_3_25	na	na	na	haploid	bacteria	2105459	2100749	39.5	0	37	37	NCBI RefSeq	NCBI Prokaryotic Genome Annotation Pipeline (PGAP)	11/17/22	2164	1971	53	na
GCF_900030195.1	PRJNA224116	SAMEA2382782	FDGO00000000.1	na	1313	1313	Streptococcus pneumoniae	strain=2842STDY5753324	na	latest	Scaffold	Major	Full	2016/02/08	12718_4#47	SC	GCA_900030195.1	identical	https://ftp.ncbi.nlm.nih.gov/genomes/all/GCF/900/030/195/GCF_900030195.1_12718_4_47	na	na	na	haploid	bacteria	1983175	1979910	39.5	0	20	20	NCBI RefSeq	NCBI Prokaryotic Genome Annotation Pipeline (PGAP)	11/17/22	2067	1861	49	na
GCF_900036225.1	PRJNA224116	SAMEA2674690	FEPA00000000.1	na	1313	1313	Streptococcus pneumoniae	strain=2842STDY5881940	na	latest	Scaffold	Major	Full	2016/02/10	14412_3#57	SC	GCA_900036225.1	identical	https://ftp.ncbi.nlm.nih.gov/genomes/all/GCF/900/036/225/GCF_900036225.1_14412_3_57	na	na	na	haploid	bacteria	2058840	2057070	39.5	0	34	34	NCBI RefSeq	NCBI Prokaryotic Genome Annotation Pipeline (PGAP)	11/17/22	2128	1904	53	na
GCF_900031545.1	PRJNA224116	SAMEA2674392	FEXI00000000.1	na	487	487	Neisseria meningitidis	strain=2842STDY5881588	na	latest	Scaffold	Major	Full	2016/02/10	14324_5#55	SC	GCA_900031545.1	identical	https://ftp.ncbi.nlm.nih.gov/genomes/all/GCF/900/031/545/GCF_900031545.1_14324_5_55	na	na	na	haploid	bacteria	2208746	2201488	51.5	0	92	92	NCBI RefSeq	NCBI Prokaryotic Genome Annotation Pipeline (PGAP)	12/03/22	2292	2055	58	na
GCF_900018915.1	PRJNA224116	SAMEA2238531	FEBD00000000.1	na	1313	1313	Streptococcus pneumoniae	strain=2842STDY5643902	na	latest	Scaffold	Major	Full	2016/02/10	11860_6#65	SC	GCA_900018915.1	identical	https://ftp.ncbi.nlm.nih.gov/genomes/all/GCF/900/018/915/GCF_900018915.1_11860_6_65	na	na	na	haploid	bacteria	2015594	2013077	39.5	0	22	22	NCBI RefSeq	NCBI Prokaryotic Genome Annotation Pipeline (PGAP)	11/17/22	2127	1917	51	na
GCF_900046725.1	PRJNA224116	SAMEA2383157	FEJX00000000.1	na	1313	1313	Streptococcus pneumoniae	strain=2842STDY5753703	na	latest	Scaffold	Major	Full	2016/02/10	12754_3#42	SC	GCA_900046725.1	identical	https://ftp.ncbi.nlm.nih.gov/genomes/all/GCF/900/046/725/GCF_900046725.1_12754_3_42	na	na	na	haploid	bacteria	2128080	2124363	39.5	0	50	50	NCBI RefSeq	NCBI Prokaryotic Genome Annotation Pipeline (PGAP)	11/17/22	2274	2052	55	na
GCF_900034465.1	PRJNA224116	SAMEA2383129	FEIV00000000.1	na	1313	1313	Streptococcus pneumoniae	strain=2842STDY5753675	na	latest	Scaffold	Major	Full	2016/02/10	12754_3#14	SC	GCA_900034465.1	identical	https://ftp.ncbi.nlm.nih.gov/genomes/all/GCF/900/034/465/GCF_900034465.1_12754_3_14	na	na	na	haploid	bacteria	2085343	2082681	39.5	0	28	28	NCBI RefSeq	NCBI Prokaryotic Genome Annotation Pipeline (PGAP)	11/13/22	2160	1957	54	na
GCF_900055625.1	PRJNA224116	SAMEA1966965	FJJY00000000.1	na	446	446	Legionella pneumophila	strain=2532STDY5467571	na	latest	Contig	Major	Full	2016/02/22	10625_3#2	SC	GCA_900055625.1	identical	https://ftp.ncbi.nlm.nih.gov/genomes/all/GCF/900/055/625/GCF_900055625.1_10625_3_2	na	na	na	haploid	bacteria	3537979	3537979	38.0	0	60	60	NCBI RefSeq	NCBI Prokaryotic Genome Annotation Pipeline (PGAP)	12/11/22	3191	3097	49	na
GCF_001587035.1	PRJNA224116	SAMN04545451	na	na	197	197	Campylobacter jejuni	strain=WP2202	na	latest	Complete Genome	Major	Full	2016/03/11	ASM158703v1	University of Tulsa	GCA_001587035.1	identical	https://ftp.ncbi.nlm.nih.gov/genomes/all/GCF/001/587/035/GCF_001587035.1_ASM158703v1	na	na	na	haploid	bacteria	1801450	1801450	30.0	2	2	2	NCBI RefSeq	NCBI Prokaryotic Genome Annotation Pipeline (PGAP)	06/07/23	1886	1773	56	na
GCF_900057745.1	PRJNA224116	SAMEA2060122	FJCS00000000.1	na	446	446	Legionella pneumophila	strain=2531STDY5467358	na	latest	Contig	Major	Full	2016/02/22	10771_1#77	SC	GCA_900057745.1	identical	https://ftp.ncbi.nlm.nih.gov/genomes/all/GCF/900/057/745/GCF_900057745.1_10771_1_77	na	na	na	haploid	bacteria	3486431	3486431	38.0	0	36	36	NCBI RefSeq	NCBI Prokaryotic Genome Annotation Pipeline (PGAP)	12/11/22	3162	3081	48	na
GCF_900059135.1	PRJNA224116	SAMEA1316669	FIJH00000000.1	na	1307	1307	Streptococcus suis	strain=SS1010	na	latest	Contig	Major	Full	2016/02/12	7054_7#22	SC	GCA_900059135.1	identical	https://ftp.ncbi.nlm.nih.gov/genomes/all/GCF/900/059/135/GCF_900059135.1_7054_7_22	na	na	na	haploid	bacteria	2032142	2032142	41.0	0	19	19	NCBI RefSeq	NCBI Prokaryotic Genome Annotation Pipeline (PGAP)	09/24/22	1974	1879	40	na
GCF_001587495.1	PRJNA224116	SAMN03267293	LQYV00000000.1	na	1422	1422	Geobacillus stearothermophilus	strain=B4109	na	latest	Scaffold	Major	Full	2016/03/11	B4109	University of Groningen	GCA_001587495.1	identical	https://ftp.ncbi.nlm.nih.gov/genomes/all/GCF/001/587/495/GCF_001587495.1_B4109	na	na	na	haploid	bacteria	2777152	2772989	52.0	0	166	166	NCBI RefSeq	NCBI Prokaryotic Genome Annotation Pipeline (PGAP)	12/13/22	3161	2814	89	27151781
GCF_001587215.1	PRJNA224116	SAMN03267278	LQYI00000000.1	na	1398	1398	Heyndrickxia coagulans	strain=B4099	na	latest	Scaffold	Major	Full	2016/03/11	B4099	University of Groningen	GCA_001587215.1	identical	https://ftp.ncbi.nlm.nih.gov/genomes/all/GCF/001/587/215/GCF_001587215.1_B4099	na	na	na	haploid	bacteria	3275331	3274325	47.0	0	202	202	NCBI RefSeq	NCBI Prokaryotic Genome Annotation Pipeline (PGAP)	07/23/23	3316	3094	79	27174261
GCF_001587355.1	PRJNA224116	SAMN04390292	LQYQ00000000.1	na	1402	1402	Bacillus licheniformis	strain=B4164	na	latest	Scaffold	Major	Full	2016/03/11	B4164	University of Groningen	GCA_001587355.1	identical	https://ftp.ncbi.nlm.nih.gov/genomes/all/GCF/001/587/355/GCF_001587355.1_B4164	na	na	na	haploid	bacteria	4094914	4094164	46.0	0	35	35	NCBI RefSeq	NCBI Prokaryotic Genome Annotation Pipeline (PGAP)	12/13/22	4220	4062	76	27174261
GCF_001587225.1	PRJNA224116	SAMN03267277	LQYG00000000.1	na	1398	1398	Heyndrickxia coagulans	strain=B4098	na	latest	Scaffold	Major	Full	2016/03/11	B4098	University of Groningen	GCA_001587225.1	identical	https://ftp.ncbi.nlm.nih.gov/genomes/all/GCF/001/587/225/GCF_001587225.1_B4098	na	na	na	haploid	bacteria	2928704	2927484	47.0	0	124	124	NCBI RefSeq	NCBI Prokaryotic Genome Annotation Pipeline (PGAP)	07/23/23	2957	2764	97	27174261
GCF_001587405.1	PRJNA224116	SAMN03267289	LQYR00000000.1	na	1452	1452	Bacillus atrophaeus	strain=B4144_201601	na	latest	Scaffold	Major	Full	2016/03/11	B4144	University of Groningen	GCA_001587405.1	identical	https://ftp.ncbi.nlm.nih.gov/genomes/all/GCF/001/587/405/GCF_001587405.1_B4144	na	na	na	haploid	bacteria	4155315	4152977	43.0	0	22	22	NCBI RefSeq	NCBI Prokaryotic Genome Annotation Pipeline (PGAP)	04/05/23	4229	4014	61	27174261
GCF_001587115.1	PRJNA224116	SAMN03339922	na	na	1352	1352	Enterococcus faecium	strain=UW8175	na	latest	Complete Genome	Major	Full	2016/03/11	ASM158711v1	Robert Koch-Institute	GCA_001587115.1	identical	https://ftp.ncbi.nlm.nih.gov/genomes/all/GCF/001/587/115/GCF_001587115.1_ASM158711v1	na	na	na	haploid	bacteria	2878192	2878192	38.0	4	4	4	NCBI RefSeq	NCBI Prokaryotic Genome Annotation Pipeline (PGAP)	11/14/22	2823	2651	88	26682961
GCF_001587275.1	PRJNA224116	SAMN03267276	LQYJ00000000.1	na	1398	1398	Heyndrickxia coagulans	strain=B4096	na	latest	Scaffold	Major	Full	2016/03/11	B4096	University of Groningen	GCA_001587275.1	identical	https://ftp.ncbi.nlm.nih.gov/genomes/all/GCF/001/587/275/GCF_001587275.1_B4096	na	na	na	haploid	bacteria	3313601	3313339	46.0	0	184	184	NCBI RefSeq	NCBI Prokaryotic Genome Annotation Pipeline (PGAP)	07/23/23	3214	3043	87	27174261
GCF_001587395.1	PRJNA224116	SAMN03267294	LQYY00000000.1	na	1422	1422	Geobacillus stearothermophilus	strain=B4114	na	latest	Scaffold	Major	Full	2016/03/11	B4114	University of Groningen	GCA_001587395.1	identical	https://ftp.ncbi.nlm.nih.gov/genomes/all/GCF/001/587/395/GCF_001587395.1_B4114	na	na	na	haploid	bacteria	2766683	2762551	52.5	0	161	161	NCBI RefSeq	NCBI Prokaryotic Genome Annotation Pipeline (PGAP)	12/13/22	3018	2697	103	27151781
GCF_001587785.1	PRJNA224116	SAMN03941169	LUHS00000000.1	na	90371	28901	Salmonella enterica subsp. enterica serovar Typhimurium	strain=CFSAN033937	na	latest	Contig	Major	Full	2016/03/11	CFSAN033937_01.0	Center for Food Safety and Applied Nutrition	GCA_001587785.1	identical	https://ftp.ncbi.nlm.nih.gov/genomes/all/GCF/001/587/785/GCF_001587785.1_CFSAN033937_01.0	na	na	na	haploid	bacteria	4799277	4799277	52.0	0	202	202	NCBI RefSeq	NCBI Prokaryotic Genome Annotation Pipeline (PGAP)	11/10/22	4704	4495	66	na
GCF_001588795.1	PRJNA224116	SAMN03480628	LAWA00000000.1	na	1302	1302	Streptococcus gordonii	strain=Channon	na	latest	Contig	Major	Full	2016/03/11	ASM158879v1	University of Malaya	GCA_001588795.1	identical	https://ftp.ncbi.nlm.nih.gov/genomes/all/GCF/001/588/795/GCF_001588795.1_ASM158879v1	na	na	na	haploid	bacteria	2233494	2233494	40.5	0	33	33	NCBI RefSeq	NCBI Prokaryotic Genome Annotation Pipeline (PGAP)	12/19/22	2211	2113	48	na
GCF_001588515.1	PRJNA224116	SAMN03941110	LUJD00000000.1	na	90371	28901	Salmonella enterica subsp. enterica serovar Typhimurium	strain=CFSAN033878	na	latest	Contig	Major	Full	2016/03/11	CFSAN033878_01.0	Center for Food Safety and Applied Nutrition	GCA_001588515.1	identical	https://ftp.ncbi.nlm.nih.gov/genomes/all/GCF/001/588/515/GCF_001588515.1_CFSAN033878_01.0	na	na	na	haploid	bacteria	4963458	4963458	52.0	0	270	270	NCBI RefSeq	NCBI Prokaryotic Genome Annotation Pipeline (PGAP)	11/11/22	5005	4638	122	na
GCF_001588075.1	PRJNA224116	SAMN03941149	LUIG00000000.1	na	90371	28901	Salmonella enterica subsp. enterica serovar Typhimurium	strain=CFSAN033917	na	latest	Contig	Major	Full	2016/03/11	CFSAN033917_01.0	Center for Food Safety and Applied Nutrition	GCA_001588075.1	identical	https://ftp.ncbi.nlm.nih.gov/genomes/all/GCF/001/588/075/GCF_001588075.1_CFSAN033917_01.0	na	na	na	haploid	bacteria	5044442	5044442	51.5	0	229	229	NCBI RefSeq	NCBI Prokaryotic Genome Annotation Pipeline (PGAP)	11/12/22	4957	4737	63	na
GCF_001588455.1	PRJNA224116	SAMN03941119	LUJA00000000.1	na	90371	28901	Salmonella enterica subsp. enterica serovar Typhimurium	strain=CFSAN033887	na	latest	Contig	Major	Full	2016/03/11	CFSAN033887_01.0	Center for Food Safety and Applied Nutrition	GCA_001588455.1	identical	https://ftp.ncbi.nlm.nih.gov/genomes/all/GCF/001/588/455/GCF_001588455.1_CFSAN033887_01.0	na	na	na	haploid	bacteria	4937549	4937549	52.0	0	187	187	NCBI RefSeq	NCBI Prokaryotic Genome Annotation Pipeline (PGAP)	11/11/22	4937	4592	126	na
GCF_001588875.1	PRJNA224116	SAMN03480635	LAWE00000000.1	na	1305	1305	Streptococcus sanguinis	strain=FSS4	na	latest	Contig	Major	Full	2016/03/11	ASM158887v1	University of Malaya	GCA_001588875.1	identical	https://ftp.ncbi.nlm.nih.gov/genomes/all/GCF/001/588/875/GCF_001588875.1_ASM158887v1	na	na	na	haploid	bacteria	2312671	2312671	43.0	0	63	63	NCBI RefSeq	NCBI Prokaryotic Genome Annotation Pipeline (PGAP)	12/19/22	2298	2192	57	na
GCF_900046465.1	PRJNA224116	SAMEA3855898	FCOV00000000.1	na	1280	1280	Staphylococcus aureus	na	LYO-S2	latest	Scaffold	Major	Full	2016/02/18	LYO-S2	UNIVERSITE CLERMONT AUVERGNE	GCA_900046465.1	identical	https://ftp.ncbi.nlm.nih.gov/genomes/all/GCF/900/046/465/GCF_900046465.1_LYO-S2	na	na	na	haploid	bacteria	2681263	2680655	32.5	0	24	24	NCBI RefSeq	NCBI Prokaryotic Genome Annotation Pipeline (PGAP)	10/23/22	2660	2485	55	na
GCF_900060145.1	PRJNA224116	SAMEA1566122	FIQV00000000.1	na	1307	1307	Streptococcus suis	strain=SS85	na	latest	Contig	Major	Full	2016/02/12	8525_5#60	SC	GCA_900060145.1	identical	https://ftp.ncbi.nlm.nih.gov/genomes/all/GCF/900/060/145/GCF_900060145.1_8525_5_60	na	na	na	haploid	bacteria	2086932	2086932	41.0	0	19	19	NCBI RefSeq	NCBI Prokaryotic Genome Annotation Pipeline (PGAP)	09/24/22	2062	1957	53	na
GCF_001587205.1	PRJNA224116	SAMN03267279	LQYH00000000.1	na	1398	1398	Heyndrickxia coagulans	strain=B4100	na	latest	Scaffold	Major	Full	2016/03/11	B4100	University of Groningen	GCA_001587205.1	identical	https://ftp.ncbi.nlm.nih.gov/genomes/all/GCF/001/587/205/GCF_001587205.1_B4100	na	na	na	haploid	bacteria	3424522	3422458	46.0	0	124	124	NCBI RefSeq	NCBI Prokaryotic Genome Annotation Pipeline (PGAP)	07/23/23	3358	3186	88	27174261
GCF_001587535.1	PRJNA224116	SAMN03267291	LQYT00000000.1	na	301148	301148	Caldibacillus debilis	strain=B4135	na	latest	Scaffold	Major	Full	2016/03/11	B4135	University of Groningen	GCA_001587535.1	identical	https://ftp.ncbi.nlm.nih.gov/genomes/all/GCF/001/587/535/GCF_001587535.1_B4135	na	na	na	haploid	bacteria	3247255	3245868	50.5	0	152	152	NCBI RefSeq	NCBI Prokaryotic Genome Annotation Pipeline (PGAP)	12/13/22	3000	2822	71	27151781
GCF_900049765.1	PRJNA224116	SAMEA1464683	FGYI00000000.1	na	1280	1280	Staphylococcus aureus	strain=BSAC2731	na	latest	Contig	Major	Full	2016/02/17	7748_6#64	SC	GCA_900049765.1	identical	https://ftp.ncbi.nlm.nih.gov/genomes/all/GCF/900/049/765/GCF_900049765.1_7748_6_64	na	na	na	haploid	bacteria	2910419	2910419	32.5	0	61	61	NCBI RefSeq	NCBI Prokaryotic Genome Annotation Pipeline (PGAP)	11/12/22	2968	2780	69	na
GCF_900039065.1	PRJNA224116	SAMEA1464376	FGLX00000000.1	na	1280	1280	Staphylococcus aureus	strain=BSAC1450	na	latest	Contig	Major	Full	2016/02/17	7521_5#84	SC	GCA_900039065.1	identical	https://ftp.ncbi.nlm.nih.gov/genomes/all/GCF/900/039/065/GCF_900039065.1_7521_5_84	na	na	na	haploid	bacteria	2826369	2826369	32.5	0	58	58	NCBI RefSeq	NCBI Prokaryotic Genome Annotation Pipeline (PGAP)	11/12/22	2859	2691	69	na
GCF_900029495.1	PRJNA224116	SAMEA2382709	FDDU00000000.1	na	1313	1313	Streptococcus pneumoniae	strain=2842STDY5753250	na	latest	Scaffold	Major	Full	2016/02/08	12673_7#69	SC	GCA_900029495.1	identical	https://ftp.ncbi.nlm.nih.gov/genomes/all/GCF/900/029/495/GCF_900029495.1_12673_7_69	na	na	na	haploid	bacteria	2024902	2023872	39.5	0	42	42	NCBI RefSeq	NCBI Prokaryotic Genome Annotation Pipeline (PGAP)	11/13/22	2087	1896	51	na
GCF_900019485.1	PRJNA224116	SAMEA2238399	FDYE00000000.1	na	1313	1313	Streptococcus pneumoniae	strain=2842STDY5643769	na	latest	Scaffold	Major	Full	2016/02/10	11860_5#29	SC	GCA_900019485.1	identical	https://ftp.ncbi.nlm.nih.gov/genomes/all/GCF/900/019/485/GCF_900019485.1_11860_5_29	na	na	na	haploid	bacteria	2117561	2111137	39.5	0	36	36	NCBI RefSeq	NCBI Prokaryotic Genome Annotation Pipeline (PGAP)	11/17/22	2201	2004	51	na
GCF_900040215.1	PRJNA224116	SAMEA1464309	FGLC00000000.1	na	1280	1280	Staphylococcus aureus	strain=BSAC1366	na	latest	Contig	Major	Full	2016/02/17	7521_5#53	SC	GCA_900040215.1	identical	https://ftp.ncbi.nlm.nih.gov/genomes/all/GCF/900/040/215/GCF_900040215.1_7521_5_53	na	na	na	haploid	bacteria	2897766	2897766	32.5	0	91	91	NCBI RefSeq	NCBI Prokaryotic Genome Annotation Pipeline (PGAP)	11/12/22	2972	2778	72	na
GCF_900028375.1	PRJNA224116	SAMEA2382882	FDKD00000000.1	na	1313	1313	Streptococcus pneumoniae	strain=2842STDY5753425	na	latest	Scaffold	Major	Full	2016/02/08	12718_5#52	SC	GCA_900028375.1	identical	https://ftp.ncbi.nlm.nih.gov/genomes/all/GCF/900/028/375/GCF_900028375.1_12718_5_52	na	na	na	haploid	bacteria	1994271	1992006	39.5	0	19	19	NCBI RefSeq	NCBI Prokaryotic Genome Annotation Pipeline (PGAP)	11/17/22	2043	1850	51	na
GCF_900045145.1	PRJNA224116	SAMEA1464478	FGRS00000000.1	na	1280	1280	Staphylococcus aureus	strain=BSAC1589	na	latest	Scaffold	Major	Full	2016/02/17	7521_6#38	SC	GCA_900045145.1	identical	https://ftp.ncbi.nlm.nih.gov/genomes/all/GCF/900/045/145/GCF_900045145.1_7521_6_38	na	na	na	haploid	bacteria	2804945	2804921	32.5	0	44	44	NCBI RefSeq	NCBI Prokaryotic Genome Annotation Pipeline (PGAP)	11/12/22	2817	2647	73	na
GCF_900050465.1	PRJNA224116	SAMEA867944	FIUI00000000.1	na	1313	1313	Streptococcus pneumoniae	strain=C14249	na	latest	Scaffold	Major	Full	2016/02/13	4564_2#4	SC	GCA_900050465.1	identical	https://ftp.ncbi.nlm.nih.gov/genomes/all/GCF/900/050/465/GCF_900050465.1_4564_2_4	na	na	na	haploid	bacteria	2122424	2122404	39.5	0	60	60	NCBI RefSeq	NCBI Prokaryotic Genome Annotation Pipeline (PGAP)	04/03/23	2258	1981	69	na
GCF_900048535.1	PRJNA224116	SAMEA1464251	FGFN00000000.1	na	1280	1280	Staphylococcus aureus	strain=BSAC732	na	latest	Contig	Major	Full	2016/02/17	7712_8#40	SC	GCA_900048535.1	identical	https://ftp.ncbi.nlm.nih.gov/genomes/all/GCF/900/048/535/GCF_900048535.1_7712_8_40	na	na	na	haploid	bacteria	2845695	2845695	32.5	0	66	66	NCBI RefSeq	NCBI Prokaryotic Genome Annotation Pipeline (PGAP)	11/12/22	2888	2710	72	na
GCF_900049785.1	PRJNA224116	SAMEA1464514	FHBG00000000.1	na	1280	1280	Staphylococcus aureus	strain=BSAC996	na	latest	Contig	Major	Full	2016/02/17	7521_5#8	SC	GCA_900049785.1	identical	https://ftp.ncbi.nlm.nih.gov/genomes/all/GCF/900/049/785/GCF_900049785.1_7521_5_8	na	na	na	haploid	bacteria	2880211	2880211	32.5	0	62	62	NCBI RefSeq	NCBI Prokaryotic Genome Annotation Pipeline (PGAP)	11/12/22	2933	2765	69	na
GCF_900027175.1	PRJNA224116	SAMEA2382553	FCTN00000000.1	na	1313	1313	Streptococcus pneumoniae	strain=2842STDY5753093	na	latest	Scaffold	Major	Full	2016/02/08	12673_6#8	SC	GCA_900027175.1	identical	https://ftp.ncbi.nlm.nih.gov/genomes/all/GCF/900/027/175/GCF_900027175.1_12673_6_8	na	na	na	haploid	bacteria	2057336	2054971	39.5	0	40	40	NCBI RefSeq	NCBI Prokaryotic Genome Annotation Pipeline (PGAP)	11/13/22	2096	1910	51	na
GCF_900065705.1	PRJNA224116	SAMEA1316598	FIFD00000000.1	na	1307	1307	Streptococcus suis	strain=LOLA-SS003	na	latest	Scaffold	Major	Full	2016/02/12	5749_1#3	SC	GCA_900065705.1	identical	https://ftp.ncbi.nlm.nih.gov/genomes/all/GCF/900/065/705/GCF_900065705.1_5749_1_3	na	na	na	haploid	bacteria	2041691	2041681	41.0	0	23	23	NCBI RefSeq	NCBI Prokaryotic Genome Annotation Pipeline (PGAP)	09/24/22	1995	1898	42	na
GCF_900045045.1	PRJNA224116	SAMEA1469681	FGIV00000000.1	na	1280	1280	Staphylococcus aureus	strain=BSAC1136	na	latest	Contig	Major	Full	2016/02/17	7480_7#11	SC	GCA_900045045.1	identical	https://ftp.ncbi.nlm.nih.gov/genomes/all/GCF/900/045/045/GCF_900045045.1_7480_7_11	na	na	na	haploid	bacteria	2765771	2765771	32.5	0	77	77	NCBI RefSeq	NCBI Prokaryotic Genome Annotation Pipeline (PGAP)	11/12/22	2755	2605	66	na
GCF_900038715.1	PRJNA224116	SAMEA1464422	FFWM00000000.1	na	1280	1280	Staphylococcus aureus	strain=BSAC170	na	latest	Contig	Major	Full	2016/02/17	7554_6#26	SC	GCA_900038715.1	identical	https://ftp.ncbi.nlm.nih.gov/genomes/all/GCF/900/038/715/GCF_900038715.1_7554_6_26	na	na	na	haploid	bacteria	2799729	2799729	32.5	0	50	50	NCBI RefSeq	NCBI Prokaryotic Genome Annotation Pipeline (PGAP)	11/12/22	2813	2661	70	na
GCF_900046185.1	PRJNA224116	SAMEA1317435	FGTC00000000.1	na	1280	1280	Staphylococcus aureus	strain=BSAC1820	na	latest	Contig	Major	Full	2016/02/13	7469_7#21	SC	GCA_900046185.1	identical	https://ftp.ncbi.nlm.nih.gov/genomes/all/GCF/900/046/185/GCF_900046185.1_7469_7_21	na	na	na	haploid	bacteria	2794556	2794556	32.5	0	47	47	NCBI RefSeq	NCBI Prokaryotic Genome Annotation Pipeline (PGAP)	11/12/22	2820	2650	71	na
GCF_900031235.1	PRJNA224116	SAMEA2382834	FDIM00000000.1	na	1313	1313	Streptococcus pneumoniae	strain=2842STDY5753377	na	latest	Scaffold	Major	Full	2016/02/08	12718_5#4	SC	GCA_900031235.1	identical	https://ftp.ncbi.nlm.nih.gov/genomes/all/GCF/900/031/235/GCF_900031235.1_12718_5_4	na	na	na	haploid	bacteria	2065649	2062457	39.5	0	29	29	NCBI RefSeq	NCBI Prokaryotic Genome Annotation Pipeline (PGAP)	10/23/22	2160	1957	53	na
GCF_900020875.1	PRJNA224116	SAMEA2382729	FDEN00000000.1	na	1313	1313	Streptococcus pneumoniae	strain=2842STDY5753270	na	latest	Scaffold	Major	Full	2016/02/08	12673_7#89	SC	GCA_900020875.1	identical	https://ftp.ncbi.nlm.nih.gov/genomes/all/GCF/900/020/875/GCF_900020875.1_12673_7_89	na	na	na	haploid	bacteria	2015214	2013389	39.5	0	20	20	NCBI RefSeq	NCBI Prokaryotic Genome Annotation Pipeline (PGAP)	11/25/22	2122	1904	50	na
GCF_900047715.1	PRJNA224116	SAMEA2674643	FCZH00000000.1	na	1313	1313	Streptococcus pneumoniae	strain=2842STDY5881903	na	latest	Scaffold	Major	Full	2016/02/08	14412_3#21	SC	GCA_900047715.1	identical	https://ftp.ncbi.nlm.nih.gov/genomes/all/GCF/900/047/715/GCF_900047715.1_14412_3_21	na	na	na	haploid	bacteria	2116058	2112132	39.5	0	51	51	NCBI RefSeq	NCBI Prokaryotic Genome Annotation Pipeline (PGAP)	11/13/22	2188	1978	53	na
GCF_900025235.1	PRJNA224116	SAMEA2674598	FCYW00000000.1	na	1313	1313	Streptococcus pneumoniae	strain=2842STDY5881858	na	latest	Scaffold	Major	Full	2016/02/08	14355_8#71	SC	GCA_900025235.1	identical	https://ftp.ncbi.nlm.nih.gov/genomes/all/GCF/900/025/235/GCF_900025235.1_14355_8_71	na	na	na	haploid	bacteria	2015401	2013314	39.5	0	25	25	NCBI RefSeq	NCBI Prokaryotic Genome Annotation Pipeline (PGAP)	11/13/22	2115	1906	48	na
GCF_900037765.1	PRJNA224116	SAMEA1317541	FGGK00000000.1	na	1280	1280	Staphylococcus aureus	strain=BSAC899	na	latest	Contig	Major	Full	2016/02/17	7414_8#60	SC	GCA_900037765.1	identical	https://ftp.ncbi.nlm.nih.gov/genomes/all/GCF/900/037/765/GCF_900037765.1_7414_8_60	na	na	na	haploid	bacteria	2938392	2938392	32.5	0	85	85	NCBI RefSeq	NCBI Prokaryotic Genome Annotation Pipeline (PGAP)	11/12/22	2987	2807	58	na
GCF_900023245.1	PRJNA224116	SAMEA2674644	FEOQ00000000.1	na	1313	1313	Streptococcus pneumoniae	strain=2842STDY5881904	na	latest	Scaffold	Major	Full	2016/02/10	14412_3#22	SC	GCA_900023245.1	identical	https://ftp.ncbi.nlm.nih.gov/genomes/all/GCF/900/023/245/GCF_900023245.1_14412_3_22	na	na	na	haploid	bacteria	2119300	2116081	39.5	0	58	58	NCBI RefSeq	NCBI Prokaryotic Genome Annotation Pipeline (PGAP)	11/13/22	2196	1982	54	na
GCF_900038025.1	PRJNA224116	SAMEA2674670	FCZP00000000.1	na	1313	1313	Streptococcus pneumoniae	strain=2842STDY5881930	na	latest	Scaffold	Major	Full	2016/02/08	14412_3#47	SC	GCA_900038025.1	identical	https://ftp.ncbi.nlm.nih.gov/genomes/all/GCF/900/038/025/GCF_900038025.1_14412_3_47	na	na	na	haploid	bacteria	2035922	2032234	39.5	0	26	26	NCBI RefSeq	NCBI Prokaryotic Genome Annotation Pipeline (PGAP)	11/13/22	2135	1933	51	na
GCF_900046905.1	PRJNA224116	SAMEA2239128	FDSE00000000.1	na	1313	1313	Streptococcus pneumoniae	strain=2842STDY5644510	na	latest	Scaffold	Major	Full	2016/02/10	11860_7#89	SC	GCA_900046905.1	identical	https://ftp.ncbi.nlm.nih.gov/genomes/all/GCF/900/046/905/GCF_900046905.1_11860_7_89	na	na	na	haploid	bacteria	2010792	2005069	39.5	0	32	32	NCBI RefSeq	NCBI Prokaryotic Genome Annotation Pipeline (PGAP)	10/24/22	2111	1903	43	na
GCF_900041745.1	PRJNA224116	SAMEA2238855	FCUV00000000.1	na	1313	1313	Streptococcus pneumoniae	strain=2842STDY5644230	na	latest	Scaffold	Major	Full	2016/02/08	12216_4#95	SC	GCA_900041745.1	identical	https://ftp.ncbi.nlm.nih.gov/genomes/all/GCF/900/041/745/GCF_900041745.1_12216_4_95	na	na	na	haploid	bacteria	2039196	2036536	39.5	0	35	35	NCBI RefSeq	NCBI Prokaryotic Genome Annotation Pipeline (PGAP)	11/13/22	2108	1912	52	na
GCF_900053255.1	PRJNA224116	SAMEA867793	FIVV00000000.1	na	1313	1313	Streptococcus pneumoniae	strain=B16221X	na	latest	Scaffold	Major	Full	2016/02/13	3850_8#8	SC	GCA_900053255.1	identical	https://ftp.ncbi.nlm.nih.gov/genomes/all/GCF/900/053/255/GCF_900053255.1_3850_8_8	na	na	na	haploid	bacteria	2021969	2003148	39.5	0	94	94	NCBI RefSeq	NCBI Prokaryotic Genome Annotation Pipeline (PGAP)	04/03/23	2106	1882	50	na
GCF_900022155.1	PRJNA224116	SAMEA2238352	FDXA00000000.1	na	1313	1313	Streptococcus pneumoniae	strain=2842STDY5643721	na	latest	Scaffold	Major	Full	2016/02/10	11860_4#79	SC	GCA_900022155.1	identical	https://ftp.ncbi.nlm.nih.gov/genomes/all/GCF/900/022/155/GCF_900022155.1_11860_4_79	na	na	na	haploid	bacteria	2082922	2079455	39.5	0	56	56	NCBI RefSeq	NCBI Prokaryotic Genome Annotation Pipeline (PGAP)	11/17/22	2160	1952	53	na
GCF_900029455.1	PRJNA224116	SAMEA2238928	FCWQ00000000.1	na	1313	1313	Streptococcus pneumoniae	strain=2842STDY5644303	na	latest	Scaffold	Major	Full	2016/02/08	11861_3#76	SC	GCA_900029455.1	identical	https://ftp.ncbi.nlm.nih.gov/genomes/all/GCF/900/029/455/GCF_900029455.1_11861_3_76	na	na	na	haploid	bacteria	2119374	2116449	39.5	0	55	55	NCBI RefSeq	NCBI Prokaryotic Genome Annotation Pipeline (PGAP)	11/13/22	2213	2002	51	na
GCF_900023005.1	PRJNA224116	SAMEA2382800	FDHG00000000.1	na	1313	1313	Streptococcus pneumoniae	strain=2842STDY5753342	na	latest	Scaffold	Major	Full	2016/02/08	12718_4#65	SC	GCA_900023005.1	identical	https://ftp.ncbi.nlm.nih.gov/genomes/all/GCF/900/023/005/GCF_900023005.1_12718_4_65	na	na	na	haploid	bacteria	2108519	2106697	39.5	0	44	44	NCBI RefSeq	NCBI Prokaryotic Genome Annotation Pipeline (PGAP)	11/13/22	2187	1974	54	na
GCF_900045585.1	PRJNA224116	SAMEA1464611	FFWJ00000000.1	na	1280	1280	Staphylococcus aureus	strain=BSAC140	na	latest	Contig	Major	Full	2016/02/17	7554_6#16	SC	GCA_900045585.1	identical	https://ftp.ncbi.nlm.nih.gov/genomes/all/GCF/900/045/585/GCF_900045585.1_7554_6_16	na	na	na	haploid	bacteria	2829660	2829660	32.5	0	40	40	NCBI RefSeq	NCBI Prokaryotic Genome Annotation Pipeline (PGAP)	11/12/22	2831	2648	70	na
GCF_900047895.1	PRJNA224116	SAMEA2382988	FDOA00000000.1	na	1313	1313	Streptococcus pneumoniae	strain=2842STDY5753532	na	latest	Scaffold	Major	Full	2016/02/08	12754_1#63	SC	GCA_900047895.1	identical	https://ftp.ncbi.nlm.nih.gov/genomes/all/GCF/900/047/895/GCF_900047895.1_12754_1_63	na	na	na	haploid	bacteria	1984554	1981619	39.5	0	27	27	NCBI RefSeq	NCBI Prokaryotic Genome Annotation Pipeline (PGAP)	11/13/22	2070	1851	51	na
GCF_900028435.1	PRJNA224116	SAMEA2382974	FDNO00000000.1	na	1313	1313	Streptococcus pneumoniae	strain=2842STDY5753518	na	latest	Scaffold	Major	Full	2016/02/08	12754_1#49	SC	GCA_900028435.1	identical	https://ftp.ncbi.nlm.nih.gov/genomes/all/GCF/900/028/435/GCF_900028435.1_12754_1_49	na	na	na	haploid	bacteria	2087359	2084237	39.5	0	63	63	NCBI RefSeq	NCBI Prokaryotic Genome Annotation Pipeline (PGAP)	11/13/22	2194	1937	53	na
GCF_900059725.1	PRJNA224116	SAMEA2150198	FHWF00000000.1	na	1313	1313	Streptococcus pneumoniae	strain=2690STDY5561859	na	latest	Contig	Major	Full	2016/02/12	10678_6#10	SC	GCA_900059725.1	identical	https://ftp.ncbi.nlm.nih.gov/genomes/all/GCF/900/059/725/GCF_900059725.1_10678_6_10	na	na	na	haploid	bacteria	2075154	2075154	39.5	0	31	31	NCBI RefSeq	NCBI Prokaryotic Genome Annotation Pipeline (PGAP)	11/13/22	2148	1935	53	na
GCF_900020205.1	PRJNA224116	SAMEA1469556	FFOU00000000.1	na	1280	1280	Staphylococcus aureus	strain=BSAC2307	na	latest	Scaffold	Major	Full	2016/02/10	7480_8#37	SC	GCA_900020205.1	identical	https://ftp.ncbi.nlm.nih.gov/genomes/all/GCF/900/020/205/GCF_900020205.1_7480_8_37	na	na	na	haploid	bacteria	2876260	2876232	32.5	0	82	82	NCBI RefSeq	NCBI Prokaryotic Genome Annotation Pipeline (PGAP)	11/12/22	2936	2768	64	na
GCF_900030425.1	PRJNA224116	SAMEA2383255	FENP00000000.1	na	1313	1313	Streptococcus pneumoniae	strain=2842STDY5753802	na	latest	Scaffold	Major	Full	2016/02/10	12754_4#45	SC	GCA_900030425.1	identical	https://ftp.ncbi.nlm.nih.gov/genomes/all/GCF/900/030/425/GCF_900030425.1_12754_4_45	na	na	na	haploid	bacteria	2013276	2010487	39.5	0	17	17	NCBI RefSeq	NCBI Prokaryotic Genome Annotation Pipeline (PGAP)	11/13/22	2117	1908	53	na
GCF_900062815.1	PRJNA224116	SAMEA2144033	FHWN00000000.1	na	1313	1313	Streptococcus pneumoniae	strain=2690STDY5561756	na	latest	Contig	Major	Full	2016/02/13	10678_6#2	SC	GCA_900062815.1	identical	https://ftp.ncbi.nlm.nih.gov/genomes/all/GCF/900/062/815/GCF_900062815.1_10678_6_2	na	na	na	haploid	bacteria	2077544	2077544	39.5	0	35	35	NCBI RefSeq	NCBI Prokaryotic Genome Annotation Pipeline (PGAP)	10/23/22	2158	1944	53	na
GCF_900022235.1	PRJNA224116	SAMEA2238491	FEAF00000000.1	na	1313	1313	Streptococcus pneumoniae	strain=2842STDY5643862	na	latest	Scaffold	Major	Full	2016/02/10	11860_6#24	SC	GCA_900022235.1	identical	https://ftp.ncbi.nlm.nih.gov/genomes/all/GCF/900/022/235/GCF_900022235.1_11860_6_24	na	na	na	haploid	bacteria	2094450	2081895	39.5	0	40	40	NCBI RefSeq	NCBI Prokaryotic Genome Annotation Pipeline (PGAP)	11/13/22	2194	1978	52	na
GCF_900022815.1	PRJNA224116	SAMEA2238789	FCTG00000000.1	na	1313	1313	Streptococcus pneumoniae	strain=2842STDY5644163	na	latest	Scaffold	Major	Full	2016/02/08	11893_1#32	SC	GCA_900022815.1	identical	https://ftp.ncbi.nlm.nih.gov/genomes/all/GCF/900/022/815/GCF_900022815.1_11893_1_32	na	na	na	haploid	bacteria	2045969	2043809	39.5	0	36	36	NCBI RefSeq	NCBI Prokaryotic Genome Annotation Pipeline (PGAP)	11/25/22	2117	1918	49	na
GCF_900048715.1	PRJNA224116	SAMEA1317322	FGGT00000000.1	na	1280	1280	Staphylococcus aureus	strain=BSAC931	na	latest	Contig	Major	Full	2016/02/17	7414_8#74	SC	GCA_900048715.1	identical	https://ftp.ncbi.nlm.nih.gov/genomes/all/GCF/900/048/715/GCF_900048715.1_7414_8_74	na	na	na	haploid	bacteria	2835594	2835594	32.5	0	58	58	NCBI RefSeq	NCBI Prokaryotic Genome Annotation Pipeline (PGAP)	11/12/22	2861	2693	73	na
GCF_900024275.1	PRJNA224116	SAMEA2674579	FEOB00000000.1	na	1313	1313	Streptococcus pneumoniae	strain=2842STDY5881839	na	latest	Scaffold	Major	Full	2016/02/10	14355_8#52	SC	GCA_900024275.1	identical	https://ftp.ncbi.nlm.nih.gov/genomes/all/GCF/900/024/275/GCF_900024275.1_14355_8_52	na	na	na	haploid	bacteria	2152471	2146294	39.5	0	45	45	NCBI RefSeq	NCBI Prokaryotic Genome Annotation Pipeline (PGAP)	11/13/22	2244	2039	55	na
GCF_900041775.1	PRJNA224116	SAMEA1464680	FGED00000000.1	na	1280	1280	Staphylococcus aureus	strain=BSAC313	na	latest	Contig	Major	Full	2016/02/13	7554_6#82	SC	GCA_900041775.1	identical	https://ftp.ncbi.nlm.nih.gov/genomes/all/GCF/900/041/775/GCF_900041775.1_7554_6_82	na	na	na	haploid	bacteria	2781238	2781238	32.5	0	50	50	NCBI RefSeq	NCBI Prokaryotic Genome Annotation Pipeline (PGAP)	11/12/22	2788	2626	69	na
GCF_900040605.1	PRJNA224116	SAMEA1317325	FGUP00000000.1	na	1280	1280	Staphylococcus aureus	strain=BSAC2109	na	latest	Contig	Major	Full	2016/02/17	7469_7#79	SC	GCA_900040605.1	identical	https://ftp.ncbi.nlm.nih.gov/genomes/all/GCF/900/040/605/GCF_900040605.1_7469_7_79	na	na	na	haploid	bacteria	2837540	2837540	32.5	0	62	62	NCBI RefSeq	NCBI Prokaryotic Genome Annotation Pipeline (PGAP)	11/12/22	2883	2715	70	na
GCF_900037065.1	PRJNA224116	SAMEA2203836	FFSX00000000.1	na	1313	1313	Streptococcus pneumoniae	strain=2245STDY5608975	na	latest	Scaffold	Major	Full	2016/02/13	11657_4#18	SC	GCA_900037065.1	identical	https://ftp.ncbi.nlm.nih.gov/genomes/all/GCF/900/037/065/GCF_900037065.1_11657_4_18	na	na	na	haploid	bacteria	2243760	2212976	39.5	0	326	326	NCBI RefSeq	NCBI Prokaryotic Genome Annotation Pipeline (PGAP)	11/17/22	2570	2150	56	na
GCF_900063705.1	PRJNA224116	SAMEA685653	FITU00000000.1	na	1313	1313	Streptococcus pneumoniae	strain=C14599	na	latest	Contig	Major	Full	2016/02/13	4752_1#9	SC	GCA_900063705.1	identical	https://ftp.ncbi.nlm.nih.gov/genomes/all/GCF/900/063/705/GCF_900063705.1_4752_1_9	na	na	na	haploid	bacteria	2108033	2108033	39.5	0	42	42	NCBI RefSeq	NCBI Prokaryotic Genome Annotation Pipeline (PGAP)	10/05/22	2233	2001	55	na
GCF_900040715.1	PRJNA224116	SAMEA2203764	FFQP00000000.1	na	1313	1313	Streptococcus pneumoniae	strain=2245STDY5608903	na	latest	Scaffold	Major	Full	2016/02/10	11511_8#2	SC	GCA_900040715.1	identical	https://ftp.ncbi.nlm.nih.gov/genomes/all/GCF/900/040/715/GCF_900040715.1_11511_8_2	na	na	na	haploid	bacteria	2101323	2097405	39.5	0	96	96	NCBI RefSeq	NCBI Prokaryotic Genome Annotation Pipeline (PGAP)	11/25/22	2228	1978	53	na
GCF_900024115.1	PRJNA224116	SAMEA2382775	FDGH00000000.1	na	1313	1313	Streptococcus pneumoniae	strain=2842STDY5753317	na	latest	Scaffold	Major	Full	2016/02/08	12718_4#40	SC	GCA_900024115.1	identical	https://ftp.ncbi.nlm.nih.gov/genomes/all/GCF/900/024/115/GCF_900024115.1_12718_4_40	na	na	na	haploid	bacteria	2075746	2073444	39.5	0	37	37	NCBI RefSeq	NCBI Prokaryotic Genome Annotation Pipeline (PGAP)	10/24/22	2142	1942	53	na
GCF_900018575.1	PRJNA224116	SAMEA2674618	FEOK00000000.1	na	1313	1313	Streptococcus pneumoniae	strain=2842STDY5881878	na	latest	Scaffold	Major	Full	2016/02/10	14355_8#91	SC	GCA_900018575.1	identical	https://ftp.ncbi.nlm.nih.gov/genomes/all/GCF/900/018/575/GCF_900018575.1_14355_8_91	na	na	na	haploid	bacteria	2083166	2080421	39.5	0	32	32	NCBI RefSeq	NCBI Prokaryotic Genome Annotation Pipeline (PGAP)	10/24/22	2165	1969	50	na
GCF_900060685.1	PRJNA224116	SAMEA685562	FIVA00000000.1	na	1313	1313	Streptococcus pneumoniae	strain=D33216	na	latest	Contig	Major	Full	2016/02/13	4525_8#2	SC	GCA_900060685.1	identical	https://ftp.ncbi.nlm.nih.gov/genomes/all/GCF/900/060/685/GCF_900060685.1_4525_8_2	na	na	na	haploid	bacteria	2097304	2097304	39.5	0	51	51	NCBI RefSeq	NCBI Prokaryotic Genome Annotation Pipeline (PGAP)	10/05/22	2214	1987	53	na
GCF_900042345.1	PRJNA224116	SAMEA2239236	FDTX00000000.1	na	1313	1313	Streptococcus pneumoniae	strain=2842STDY5644619	na	latest	Scaffold	Major	Full	2016/02/10	11861_5#9	SC	GCA_900042345.1	identical	https://ftp.ncbi.nlm.nih.gov/genomes/all/GCF/900/042/345/GCF_900042345.1_11861_5_9	na	na	na	haploid	bacteria	1987843	1985370	39.5	0	36	36	NCBI RefSeq	NCBI Prokaryotic Genome Annotation Pipeline (PGAP)	07/09/23	2047	1840	50	na
GCF_900021865.1	PRJNA224116	SAMEA2382984	FDNW00000000.1	na	1313	1313	Streptococcus pneumoniae	strain=2842STDY5753528	na	latest	Scaffold	Major	Full	2016/02/08	12754_1#59	SC	GCA_900021865.1	identical	https://ftp.ncbi.nlm.nih.gov/genomes/all/GCF/900/021/865/GCF_900021865.1_12754_1_59	na	na	na	haploid	bacteria	2100912	2099278	39.5	0	42	42	NCBI RefSeq	NCBI Prokaryotic Genome Annotation Pipeline (PGAP)	11/13/22	2172	1975	53	na
GCF_900055745.1	PRJNA224116	SAMEA2162426	FHYX00000000.1	na	1313	1313	Streptococcus pneumoniae	strain=2690STDY5561742	na	latest	Contig	Major	Full	2016/02/12	10678_7#12	SC	GCA_900055745.1	identical	https://ftp.ncbi.nlm.nih.gov/genomes/all/GCF/900/055/745/GCF_900055745.1_10678_7_12	na	na	na	haploid	bacteria	2074100	2074100	39.5	0	29	29	NCBI RefSeq	NCBI Prokaryotic Genome Annotation Pipeline (PGAP)	11/13/22	2143	1936	52	na
GCF_900031225.1	PRJNA224116	SAMEA2382780	FDGM00000000.1	na	1313	1313	Streptococcus pneumoniae	strain=2842STDY5753322	na	latest	Scaffold	Major	Full	2016/02/08	12718_4#45	SC	GCA_900031225.1	identical	https://ftp.ncbi.nlm.nih.gov/genomes/all/GCF/900/031/225/GCF_900031225.1_12718_4_45	na	na	na	haploid	bacteria	2095929	2092367	39.5	0	32	32	NCBI RefSeq	NCBI Prokaryotic Genome Annotation Pipeline (PGAP)	11/13/22	2146	1951	53	na
GCF_900058875.1	PRJNA224116	SAMEA1464387	FHBX00000000.1	na	1280	1280	Staphylococcus aureus	strain=BSAC1531	na	latest	Scaffold	Major	Full	2016/02/13	7521_6#24	SC	GCA_900058875.1	identical	https://ftp.ncbi.nlm.nih.gov/genomes/all/GCF/900/058/875/GCF_900058875.1_7521_6_24	na	na	na	haploid	bacteria	2785449	2785435	32.5	0	32	32	NCBI RefSeq	NCBI Prokaryotic Genome Annotation Pipeline (PGAP)	11/12/22	2789	2637	71	na
GCF_900046355.1	PRJNA224116	SAMEA1317436	FGUT00000000.1	na	1280	1280	Staphylococcus aureus	strain=BSAC2121	na	latest	Contig	Major	Full	2016/02/13	7469_7#82	SC	GCA_900046355.1	identical	https://ftp.ncbi.nlm.nih.gov/genomes/all/GCF/900/046/355/GCF_900046355.1_7469_7_82	na	na	na	haploid	bacteria	2762261	2762261	32.5	0	47	47	NCBI RefSeq	NCBI Prokaryotic Genome Annotation Pipeline (PGAP)	11/12/22	2742	2594	70	na
GCF_900046375.1	PRJNA224116	SAMEA1317390	FGUW00000000.1	na	1280	1280	Staphylococcus aureus	strain=BSAC2137	na	latest	Contig	Major	Full	2016/02/13	7469_7#85	SC	GCA_900046375.1	identical	https://ftp.ncbi.nlm.nih.gov/genomes/all/GCF/900/046/375/GCF_900046375.1_7469_7_85	na	na	na	haploid	bacteria	2669233	2669233	32.5	0	45	45	NCBI RefSeq	NCBI Prokaryotic Genome Annotation Pipeline (PGAP)	11/12/22	2651	2504	65	na
GCF_900052035.1	PRJNA224116	SAMEA1033906	FIXY00000000.1	na	1313	1313	Streptococcus pneumoniae	strain=D48490	na	latest	Contig	Major	Full	2016/02/13	6938_4#6	SC	GCA_900052035.1	identical	https://ftp.ncbi.nlm.nih.gov/genomes/all/GCF/900/052/035/GCF_900052035.1_6938_4_6	na	na	na	haploid	bacteria	2079426	2079426	39.5	0	71	71	NCBI RefSeq	NCBI Prokaryotic Genome Annotation Pipeline (PGAP)	09/24/22	2157	1956	48	na
GCF_900059675.1	PRJNA224116	SAMEA2336026	FHLO00000000.1	na	1313	1313	Streptococcus pneumoniae	strain=2245STDY5699119	na	latest	Scaffold	Major	Full	2016/02/13	12291_5#4	SC	GCA_900059675.1	identical	https://ftp.ncbi.nlm.nih.gov/genomes/all/GCF/900/059/675/GCF_900059675.1_12291_5_4	na	na	na	haploid	bacteria	2258732	2241495	39.0	0	301	301	NCBI RefSeq	NCBI Prokaryotic Genome Annotation Pipeline (PGAP)	11/25/22	2508	2118	44	na
GCF_900048885.1	PRJNA224116	SAMEA867802	FIVX00000000.1	na	1313	1313	Streptococcus pneumoniae	strain=A29943	na	latest	Scaffold	Major	Full	2016/02/13	5362_5#4	SC	GCA_900048885.1	identical	https://ftp.ncbi.nlm.nih.gov/genomes/all/GCF/900/048/885/GCF_900048885.1_5362_5_4	na	na	na	haploid	bacteria	2126900	2126648	39.0	0	90	90	NCBI RefSeq	NCBI Prokaryotic Genome Annotation Pipeline (PGAP)	04/03/23	2211	2002	48	na
