## Supplementary material for "The Naïve Bayes Classifier++ for Metagenomic Taxonomic Classification – Query Evaluation": The assembly summary files for the depth databases used in the experiments: extended_assembly_summary.csv (part 26 of 144)

#assembly_accession	bioproject	biosample	wgs_master	refseq_category	taxid	species_taxid	organism_name	infraspecific_name	isolate	version_status	assembly_level	release_type	genome_rep	seq_rel_date	asm_name	asm_submitter	gbrs_paired_asm	paired_asm_comp	ftp_path	excluded_from_refseq	relation_to_type_material	asm_not_live_date	assembly_type	group	genome_size	genome_size_ungapped	gc_percent	replicon_count	scaffold_count	contig_count	annotation_provider	annotation_name	annotation_date	total_gene_count	protein_coding_gene_count	non_coding_gene_count	pubmed_id
GCF_900055775.1	PRJNA224116	SAMEA2153944	FIAQ00000000.1	na	1313	1313	Streptococcus pneumoniae	strain=2690STDY5561664	na	latest	Contig	Major	Full	2016/02/12	10678_7#53	SC	GCA_900055775.1	identical	https://ftp.ncbi.nlm.nih.gov/genomes/all/GCF/900/055/775/GCF_900055775.1_10678_7_53	na	na	na	haploid	bacteria	2075939	2075939	39.5	0	37	37	NCBI RefSeq	NCBI Prokaryotic Genome Annotation Pipeline (PGAP)	11/25/22	2161	1948	54	na
GCF_900054245.1	PRJNA224116	SAMEA2161644	FHYU00000000.1	na	1313	1313	Streptococcus pneumoniae	strain=2690STDY5561730	na	latest	Contig	Major	Full	2016/02/12	10678_7#10	SC	GCA_900054245.1	identical	https://ftp.ncbi.nlm.nih.gov/genomes/all/GCF/900/054/245/GCF_900054245.1_10678_7_10	na	na	na	haploid	bacteria	2074729	2074729	39.5	0	33	33	NCBI RefSeq	NCBI Prokaryotic Genome Annotation Pipeline (PGAP)	11/13/22	2155	1943	53	na
GCF_900047605.1	PRJNA224116	SAMEA2238411	FDYK00000000.1	na	1313	1313	Streptococcus pneumoniae	strain=2842STDY5643781	na	latest	Scaffold	Major	Full	2016/02/10	11860_5#41	SC	GCA_900047605.1	identical	https://ftp.ncbi.nlm.nih.gov/genomes/all/GCF/900/047/605/GCF_900047605.1_11860_5_41	na	na	na	haploid	bacteria	1991894	1988069	39.5	0	25	25	NCBI RefSeq	NCBI Prokaryotic Genome Annotation Pipeline (PGAP)	11/17/22	2068	1854	45	na
GCF_900036215.1	PRJNA224116	SAMEA2383244	FENE00000000.1	na	1313	1313	Streptococcus pneumoniae	strain=2842STDY5753791	na	latest	Scaffold	Major	Full	2016/02/10	12754_4#34	SC	GCA_900036215.1	identical	https://ftp.ncbi.nlm.nih.gov/genomes/all/GCF/900/036/215/GCF_900036215.1_12754_4_34	na	na	na	haploid	bacteria	1994232	1991955	39.5	0	54	54	NCBI RefSeq	NCBI Prokaryotic Genome Annotation Pipeline (PGAP)	11/13/22	2058	1849	51	na
GCF_900028315.1	PRJNA224116	SAMEA2382731	FDEP00000000.1	na	1313	1313	Streptococcus pneumoniae	strain=2842STDY5753272	na	latest	Scaffold	Major	Full	2016/02/08	12673_7#91	SC	GCA_900028315.1	identical	https://ftp.ncbi.nlm.nih.gov/genomes/all/GCF/900/028/315/GCF_900028315.1_12673_7_91	na	na	na	haploid	bacteria	2008563	2005296	39.5	0	31	31	NCBI RefSeq	NCBI Prokaryotic Genome Annotation Pipeline (PGAP)	11/17/22	2127	1909	52	na
GCF_900040395.1	PRJNA224116	SAMEA1464439	FGPC00000000.1	na	1280	1280	Staphylococcus aureus	strain=BSAC698	na	latest	Contig	Major	Full	2016/02/17	7712_8#28	SC	GCA_900040395.1	identical	https://ftp.ncbi.nlm.nih.gov/genomes/all/GCF/900/040/395/GCF_900040395.1_7712_8_28	na	na	na	haploid	bacteria	2846146	2846146	32.5	0	58	58	NCBI RefSeq	NCBI Prokaryotic Genome Annotation Pipeline (PGAP)	11/12/22	2889	2698	76	na
GCF_900042585.1	PRJNA224116	SAMEA1469626	FGVI00000000.1	na	1280	1280	Staphylococcus aureus	strain=BSAC2198	na	latest	Contig	Major	Full	2016/02/17	7480_8#8	SC	GCA_900042585.1	identical	https://ftp.ncbi.nlm.nih.gov/genomes/all/GCF/900/042/585/GCF_900042585.1_7480_8_8	na	na	na	haploid	bacteria	2828153	2828153	32.5	0	60	60	NCBI RefSeq	NCBI Prokaryotic Genome Annotation Pipeline (PGAP)	11/12/22	2857	2698	68	na
GCF_900018455.1	PRJNA224116	SAMEA2238310	FDWE00000000.1	na	1313	1313	Streptococcus pneumoniae	strain=2842STDY5643679	na	latest	Scaffold	Major	Full	2016/02/10	11860_4#36	SC	GCA_900018455.1	identical	https://ftp.ncbi.nlm.nih.gov/genomes/all/GCF/900/018/455/GCF_900018455.1_11860_4_36	na	na	na	haploid	bacteria	2046934	2043852	39.5	0	29	29	NCBI RefSeq	NCBI Prokaryotic Genome Annotation Pipeline (PGAP)	11/25/22	2135	1925	51	na
GCF_900056005.1	PRJNA224116	SAMEA2467740	FHNV00000000.1	na	1313	1313	Streptococcus pneumoniae	strain=2245STDY5804509	na	latest	Scaffold	Major	Full	2016/02/13	13154_3#61	SC	GCA_900056005.1	identical	https://ftp.ncbi.nlm.nih.gov/genomes/all/GCF/900/056/005/GCF_900056005.1_13154_3_61	na	na	na	haploid	bacteria	2109503	2108635	39.0	0	61	61	NCBI RefSeq	NCBI Prokaryotic Genome Annotation Pipeline (PGAP)	11/25/22	2173	1951	53	na
GCF_900023225.1	PRJNA224116	SAMEA2383223	FEMJ00000000.1	na	1313	1313	Streptococcus pneumoniae	strain=2842STDY5753770	na	latest	Scaffold	Major	Full	2016/02/10	12754_4#13	SC	GCA_900023225.1	identical	https://ftp.ncbi.nlm.nih.gov/genomes/all/GCF/900/023/225/GCF_900023225.1_12754_4_13	na	na	na	haploid	bacteria	1991596	1990470	39.5	0	50	50	NCBI RefSeq	NCBI Prokaryotic Genome Annotation Pipeline (PGAP)	11/25/22	2056	1850	51	na
GCF_900050355.1	PRJNA224116	SAMEA2157196	FHWJ00000000.1	na	1313	1313	Streptococcus pneumoniae	strain=2690STDY5561825	na	latest	Contig	Major	Full	2016/02/12	10678_6#15	SC	GCA_900050355.1	identical	https://ftp.ncbi.nlm.nih.gov/genomes/all/GCF/900/050/355/GCF_900050355.1_10678_6_15	na	na	na	haploid	bacteria	2075726	2075726	39.5	0	28	28	NCBI RefSeq	NCBI Prokaryotic Genome Annotation Pipeline (PGAP)	11/13/22	2144	1931	53	na
GCF_900022325.1	PRJNA224116	SAMEA2238797	FCTM00000000.1	na	1313	1313	Streptococcus pneumoniae	strain=2842STDY5644171	na	latest	Scaffold	Major	Full	2016/02/08	11893_1#40	SC	GCA_900022325.1	identical	https://ftp.ncbi.nlm.nih.gov/genomes/all/GCF/900/022/325/GCF_900022325.1_11893_1_40	na	na	na	haploid	bacteria	2085211	2082625	39.5	0	30	30	NCBI RefSeq	NCBI Prokaryotic Genome Annotation Pipeline (PGAP)	11/25/22	2163	1959	53	na
GCF_900035095.1	PRJNA224116	SAMEA2383239	FEMZ00000000.1	na	1313	1313	Streptococcus pneumoniae	strain=2842STDY5753786	na	latest	Scaffold	Major	Full	2016/02/10	12754_4#29	SC	GCA_900035095.1	identical	https://ftp.ncbi.nlm.nih.gov/genomes/all/GCF/900/035/095/GCF_900035095.1_12754_4_29	na	na	na	haploid	bacteria	1992378	1988750	39.5	0	52	52	NCBI RefSeq	NCBI Prokaryotic Genome Annotation Pipeline (PGAP)	10/23/22	2061	1846	50	na
GCF_900022285.1	PRJNA224116	SAMEA2238721	FEFG00000000.1	na	1313	1313	Streptococcus pneumoniae	strain=2842STDY5644094	na	latest	Scaffold	Major	Full	2016/02/10	11861_2#61	SC	GCA_900022285.1	identical	https://ftp.ncbi.nlm.nih.gov/genomes/all/GCF/900/022/285/GCF_900022285.1_11861_2_61	na	na	na	haploid	bacteria	1988084	1986478	39.5	0	51	51	NCBI RefSeq	NCBI Prokaryotic Genome Annotation Pipeline (PGAP)	11/25/22	2052	1858	50	na
GCF_900037155.1	PRJNA224116	SAMEA2238973	FCYD00000000.1	na	1313	1313	Streptococcus pneumoniae	strain=2842STDY5644349	na	latest	Scaffold	Major	Full	2016/02/08	11861_4#25	SC	GCA_900037155.1	identical	https://ftp.ncbi.nlm.nih.gov/genomes/all/GCF/900/037/155/GCF_900037155.1_11861_4_25	na	na	na	haploid	bacteria	2115895	2110685	39.5	0	52	52	NCBI RefSeq	NCBI Prokaryotic Genome Annotation Pipeline (PGAP)	11/17/22	2186	1971	52	na
GCF_900060615.1	PRJNA224116	SAMEA2153357	FHZF00000000.1	na	1313	1313	Streptococcus pneumoniae	strain=2690STDY5561769	na	latest	Contig	Major	Full	2016/02/12	10678_7#19	SC	GCA_900060615.1	identical	https://ftp.ncbi.nlm.nih.gov/genomes/all/GCF/900/060/615/GCF_900060615.1_10678_7_19	na	na	na	haploid	bacteria	2075262	2075262	39.5	0	33	33	NCBI RefSeq	NCBI Prokaryotic Genome Annotation Pipeline (PGAP)	11/17/22	2150	1938	53	na
GCF_900043015.1	PRJNA224116	SAMEA2382713	FDDY00000000.1	na	1313	1313	Streptococcus pneumoniae	strain=2842STDY5753254	na	latest	Scaffold	Major	Full	2016/02/08	12673_7#73	SC	GCA_900043015.1	identical	https://ftp.ncbi.nlm.nih.gov/genomes/all/GCF/900/043/015/GCF_900043015.1_12673_7_73	na	na	na	haploid	bacteria	1991704	1989343	39.5	0	49	49	NCBI RefSeq	NCBI Prokaryotic Genome Annotation Pipeline (PGAP)	11/17/22	2060	1847	50	na
GCF_900060305.1	PRJNA224116	SAMEA2144832	FHYL00000000.1	na	1313	1313	Streptococcus pneumoniae	strain=2690STDY5561879	na	latest	Contig	Major	Full	2016/02/12	10678_6#72	SC	GCA_900060305.1	identical	https://ftp.ncbi.nlm.nih.gov/genomes/all/GCF/900/060/305/GCF_900060305.1_10678_6_72	na	na	na	haploid	bacteria	2075170	2075170	39.5	0	30	30	NCBI RefSeq	NCBI Prokaryotic Genome Annotation Pipeline (PGAP)	11/13/22	2154	1942	55	na
GCF_900023725.1	PRJNA224116	SAMEA2239095	FCSU00000000.1	na	1313	1313	Streptococcus pneumoniae	strain=2842STDY5644476	na	latest	Scaffold	Major	Full	2016/02/08	11860_7#56	SC	GCA_900023725.1	identical	https://ftp.ncbi.nlm.nih.gov/genomes/all/GCF/900/023/725/GCF_900023725.1_11860_7_56	na	na	na	haploid	bacteria	2039027	2037240	39.5	0	28	28	NCBI RefSeq	NCBI Prokaryotic Genome Annotation Pipeline (PGAP)	11/25/22	2124	1930	52	na
GCF_900030835.1	PRJNA224116	SAMEA2383241	FENB00000000.1	na	1313	1313	Streptococcus pneumoniae	strain=2842STDY5753788	na	latest	Scaffold	Major	Full	2016/02/10	12754_4#31	SC	GCA_900030835.1	identical	https://ftp.ncbi.nlm.nih.gov/genomes/all/GCF/900/030/835/GCF_900030835.1_12754_4_31	na	na	na	haploid	bacteria	2060229	2057763	39.5	0	42	42	NCBI RefSeq	NCBI Prokaryotic Genome Annotation Pipeline (PGAP)	11/13/22	2146	1946	52	na
GCF_900020855.1	PRJNA224116	SAMEA2382694	FDDF00000000.1	na	1313	1313	Streptococcus pneumoniae	strain=2842STDY5753235	na	latest	Scaffold	Major	Full	2016/02/08	12673_7#54	SC	GCA_900020855.1	identical	https://ftp.ncbi.nlm.nih.gov/genomes/all/GCF/900/020/855/GCF_900020855.1_12673_7_54	na	na	na	haploid	bacteria	2125902	2124720	39.5	0	40	40	NCBI RefSeq	NCBI Prokaryotic Genome Annotation Pipeline (PGAP)	11/13/22	2236	2026	48	na
GCF_900042915.1	PRJNA224116	SAMEA2382567	FCWO00000000.1	na	1313	1313	Streptococcus pneumoniae	strain=2842STDY5753107	na	latest	Scaffold	Major	Full	2016/02/08	12673_6#22	SC	GCA_900042915.1	identical	https://ftp.ncbi.nlm.nih.gov/genomes/all/GCF/900/042/915/GCF_900042915.1_12673_6_22	na	na	na	haploid	bacteria	1988527	1986391	39.5	0	27	27	NCBI RefSeq	NCBI Prokaryotic Genome Annotation Pipeline (PGAP)	11/17/22	2070	1841	51	na
GCF_900035785.1	PRJNA224116	SAMEA1317450	FFYY00000000.1	na	1280	1280	Staphylococcus aureus	strain=BSAC413	na	latest	Contig	Major	Full	2016/02/13	7414_7#66	SC	GCA_900035785.1	identical	https://ftp.ncbi.nlm.nih.gov/genomes/all/GCF/900/035/785/GCF_900035785.1_7414_7_66	na	na	na	haploid	bacteria	2788769	2788769	32.5	0	58	58	NCBI RefSeq	NCBI Prokaryotic Genome Annotation Pipeline (PGAP)	11/12/22	2791	2631	72	na
GCF_900047045.1	PRJNA224116	SAMEA2238771	FCPZ00000000.1	na	1313	1313	Streptococcus pneumoniae	strain=2842STDY5644145	na	latest	Scaffold	Major	Full	2016/02/08	11893_1#15	SC	GCA_900047045.1	identical	https://ftp.ncbi.nlm.nih.gov/genomes/all/GCF/900/047/045/GCF_900047045.1_11893_1_15	na	na	na	haploid	bacteria	2080345	2078532	39.5	0	36	36	NCBI RefSeq	NCBI Prokaryotic Genome Annotation Pipeline (PGAP)	10/23/22	2151	1957	55	na
GCF_900036545.1	PRJNA224116	SAMEA2238970	FCYB00000000.1	na	1313	1313	Streptococcus pneumoniae	strain=2842STDY5644346	na	latest	Scaffold	Major	Full	2016/02/08	11861_4#22	SC	GCA_900036545.1	identical	https://ftp.ncbi.nlm.nih.gov/genomes/all/GCF/900/036/545/GCF_900036545.1_11861_4_22	na	na	na	haploid	bacteria	1990735	1988227	39.5	0	45	45	NCBI RefSeq	NCBI Prokaryotic Genome Annotation Pipeline (PGAP)	11/17/22	2050	1852	50	na
GCF_900024875.1	PRJNA224116	SAMEA2383158	FEJY00000000.1	na	1313	1313	Streptococcus pneumoniae	strain=2842STDY5753704	na	latest	Scaffold	Major	Full	2016/02/10	12754_3#43	SC	GCA_900024875.1	identical	https://ftp.ncbi.nlm.nih.gov/genomes/all/GCF/900/024/875/GCF_900024875.1_12754_3_43	na	na	na	haploid	bacteria	2084304	2080922	39.5	0	28	28	NCBI RefSeq	NCBI Prokaryotic Genome Annotation Pipeline (PGAP)	11/25/22	2165	1970	54	na
GCF_900022135.1	PRJNA224116	SAMEA2239146	FDQV00000000.1	na	1313	1313	Streptococcus pneumoniae	strain=2842STDY5644528	na	latest	Scaffold	Major	Full	2016/02/10	11860_8#12	SC	GCA_900022135.1	identical	https://ftp.ncbi.nlm.nih.gov/genomes/all/GCF/900/022/135/GCF_900022135.1_11860_8_12	na	na	na	haploid	bacteria	2120555	2118563	39.5	0	36	36	NCBI RefSeq	NCBI Prokaryotic Genome Annotation Pipeline (PGAP)	11/13/22	2207	2012	48	na
GCF_900028395.1	PRJNA224116	SAMEA2382936	FDMD00000000.1	na	1313	1313	Streptococcus pneumoniae	strain=2842STDY5753480	na	latest	Scaffold	Major	Full	2016/02/08	12754_1#11	SC	GCA_900028395.1	identical	https://ftp.ncbi.nlm.nih.gov/genomes/all/GCF/900/028/395/GCF_900028395.1_12754_1_11	na	na	na	haploid	bacteria	2120060	2118235	39.5	0	44	44	NCBI RefSeq	NCBI Prokaryotic Genome Annotation Pipeline (PGAP)	11/13/22	2240	2022	54	na
GCF_900053785.1	PRJNA224116	SAMEA2154429	FIEU00000000.1	na	1313	1313	Streptococcus pneumoniae	strain=2690STDY5561741	na	latest	Contig	Major	Full	2016/02/13	10702_5#84	SC	GCA_900053785.1	identical	https://ftp.ncbi.nlm.nih.gov/genomes/all/GCF/900/053/785/GCF_900053785.1_10702_5_84	na	na	na	haploid	bacteria	2076269	2076269	39.5	0	40	40	NCBI RefSeq	NCBI Prokaryotic Genome Annotation Pipeline (PGAP)	11/25/22	2160	1942	54	na
GCF_900032175.1	PRJNA224116	SAMEA2238356	FDXD00000000.1	na	1313	1313	Streptococcus pneumoniae	strain=2842STDY5643725	na	latest	Scaffold	Major	Full	2016/02/10	11860_4#83	SC	GCA_900032175.1	identical	https://ftp.ncbi.nlm.nih.gov/genomes/all/GCF/900/032/175/GCF_900032175.1_11860_4_83	na	na	na	haploid	bacteria	1973246	1970034	39.5	0	32	32	NCBI RefSeq	NCBI Prokaryotic Genome Annotation Pipeline (PGAP)	11/25/22	2051	1838	51	na
GCF_900022745.1	PRJNA224116	SAMEA2239285	FDUW00000000.1	na	1313	1313	Streptococcus pneumoniae	strain=2842STDY5644669	na	latest	Scaffold	Major	Full	2016/02/10	11861_5#60	SC	GCA_900022745.1	identical	https://ftp.ncbi.nlm.nih.gov/genomes/all/GCF/900/022/745/GCF_900022745.1_11861_5_60	na	na	na	haploid	bacteria	2084421	2081507	39.5	0	26	26	NCBI RefSeq	NCBI Prokaryotic Genome Annotation Pipeline (PGAP)	11/13/22	2140	1944	50	na
GCF_900031795.1	PRJNA224116	SAMEA2238884	FCVO00000000.1	na	1313	1313	Streptococcus pneumoniae	strain=2842STDY5644259	na	latest	Scaffold	Major	Full	2016/02/08	11861_3#30	SC	GCA_900031795.1	identical	https://ftp.ncbi.nlm.nih.gov/genomes/all/GCF/900/031/795/GCF_900031795.1_11861_3_30	na	na	na	haploid	bacteria	1991724	1989999	39.5	0	46	46	NCBI RefSeq	NCBI Prokaryotic Genome Annotation Pipeline (PGAP)	11/25/22	2056	1850	52	na
GCF_900056065.1	PRJNA224116	SAMEA2144650	FHZK00000000.1	na	1313	1313	Streptococcus pneumoniae	strain=2690STDY5561663	na	latest	Contig	Major	Full	2016/02/12	10678_7#25	SC	GCA_900056065.1	identical	https://ftp.ncbi.nlm.nih.gov/genomes/all/GCF/900/056/065/GCF_900056065.1_10678_7_25	na	na	na	haploid	bacteria	2074337	2074337	39.5	0	28	28	NCBI RefSeq	NCBI Prokaryotic Genome Annotation Pipeline (PGAP)	11/17/22	2143	1937	54	na
GCF_900035605.1	PRJNA224116	SAMEA2203837	FFSY00000000.1	na	1313	1313	Streptococcus pneumoniae	strain=2245STDY5608976	na	latest	Scaffold	Major	Full	2016/02/13	11679_1#25	SC	GCA_900035605.1	identical	https://ftp.ncbi.nlm.nih.gov/genomes/all/GCF/900/035/605/GCF_900035605.1_11679_1_25	na	na	na	haploid	bacteria	2174208	2164993	39.5	0	86	86	NCBI RefSeq	NCBI Prokaryotic Genome Annotation Pipeline (PGAP)	10/24/22	2294	2074	48	na
GCF_900036185.1	PRJNA224116	SAMEA2238599	FECR00000000.1	na	1313	1313	Streptococcus pneumoniae	strain=2842STDY5643971	na	latest	Scaffold	Major	Full	2016/02/10	11861_1#36	SC	GCA_900036185.1	identical	https://ftp.ncbi.nlm.nih.gov/genomes/all/GCF/900/036/185/GCF_900036185.1_11861_1_36	na	na	na	haploid	bacteria	2102704	2101006	39.5	0	36	36	NCBI RefSeq	NCBI Prokaryotic Genome Annotation Pipeline (PGAP)	11/25/22	2178	1975	51	na
GCF_900025895.1	PRJNA224116	SAMEA2238950	FCXH00000000.1	na	1313	1313	Streptococcus pneumoniae	strain=2842STDY5644326	na	latest	Scaffold	Major	Full	2016/02/08	11861_4#1	SC	GCA_900025895.1	identical	https://ftp.ncbi.nlm.nih.gov/genomes/all/GCF/900/025/895/GCF_900025895.1_11861_4_1	na	na	na	haploid	bacteria	2095248	2091335	39.5	0	43	43	NCBI RefSeq	NCBI Prokaryotic Genome Annotation Pipeline (PGAP)	11/13/22	2189	1991	52	na
GCF_900031735.1	PRJNA224116	SAMEA2238424	FDYU00000000.1	na	1313	1313	Streptococcus pneumoniae	strain=2842STDY5643794	na	latest	Scaffold	Major	Full	2016/02/10	11860_5#55	SC	GCA_900031735.1	identical	https://ftp.ncbi.nlm.nih.gov/genomes/all/GCF/900/031/735/GCF_900031735.1_11860_5_55	na	na	na	haploid	bacteria	2046695	2041816	39.5	0	37	37	NCBI RefSeq	NCBI Prokaryotic Genome Annotation Pipeline (PGAP)	11/17/22	2096	1900	52	na
GCF_900053585.1	PRJNA224116	SAMEA2163206	FIBS00000000.1	na	1313	1313	Streptococcus pneumoniae	strain=2690STDY5561778	na	latest	Contig	Major	Full	2016/02/12	10678_7#80	SC	GCA_900053585.1	identical	https://ftp.ncbi.nlm.nih.gov/genomes/all/GCF/900/053/585/GCF_900053585.1_10678_7_80	na	na	na	haploid	bacteria	2075250	2075250	39.5	0	32	32	NCBI RefSeq	NCBI Prokaryotic Genome Annotation Pipeline (PGAP)	11/17/22	2158	1943	53	na
GCF_900021795.1	PRJNA224116	SAMEA2382787	FDGT00000000.1	na	1313	1313	Streptococcus pneumoniae	strain=2842STDY5753329	na	latest	Scaffold	Major	Full	2016/02/08	12718_4#52	SC	GCA_900021795.1	identical	https://ftp.ncbi.nlm.nih.gov/genomes/all/GCF/900/021/795/GCF_900021795.1_12718_4_52	na	na	na	haploid	bacteria	2063160	2060621	39.5	0	56	56	NCBI RefSeq	NCBI Prokaryotic Genome Annotation Pipeline (PGAP)	11/13/22	2164	1957	52	na
GCF_900061765.1	PRJNA224116	SAMEA2335977	FHJY00000000.1	na	1313	1313	Streptococcus pneumoniae	strain=2245STDY5699070	na	latest	Scaffold	Major	Full	2016/02/13	12291_4#45	SC	GCA_900061765.1	identical	https://ftp.ncbi.nlm.nih.gov/genomes/all/GCF/900/061/765/GCF_900061765.1_12291_4_45	na	na	na	haploid	bacteria	2150673	2138948	39.5	0	202	202	NCBI RefSeq	NCBI Prokaryotic Genome Annotation Pipeline (PGAP)	11/13/22	2327	2019	57	na
GCF_900060095.1	PRJNA224116	SAMEA2162758	FIAW00000000.1	na	1313	1313	Streptococcus pneumoniae	strain=2690STDY5561733	na	latest	Contig	Major	Full	2016/02/12	10678_7#6	SC	GCA_900060095.1	identical	https://ftp.ncbi.nlm.nih.gov/genomes/all/GCF/900/060/095/GCF_900060095.1_10678_7_6	na	na	na	haploid	bacteria	2074749	2074749	39.5	0	30	30	NCBI RefSeq	NCBI Prokaryotic Genome Annotation Pipeline (PGAP)	11/25/22	2144	1937	52	na
GCF_900063775.1	PRJNA224116	SAMEA971379	FIXZ00000000.1	na	1313	1313	Streptococcus pneumoniae	strain=D33293	na	latest	Contig	Major	Full	2016/02/13	4995_8#4	SC	GCA_900063775.1	identical	https://ftp.ncbi.nlm.nih.gov/genomes/all/GCF/900/063/775/GCF_900063775.1_4995_8_4	na	na	na	haploid	bacteria	2165404	2165404	39.5	0	59	59	NCBI RefSeq	NCBI Prokaryotic Genome Annotation Pipeline (PGAP)	04/03/23	2320	2097	55	na
GCF_900023355.1	PRJNA224116	SAMEA2238506	FEAR00000000.1	na	1313	1313	Streptococcus pneumoniae	strain=2842STDY5643877	na	latest	Scaffold	Major	Full	2016/02/10	11860_6#40	SC	GCA_900023355.1	identical	https://ftp.ncbi.nlm.nih.gov/genomes/all/GCF/900/023/355/GCF_900023355.1_11860_6_40	na	na	na	haploid	bacteria	1990585	1989684	39.5	0	25	25	NCBI RefSeq	NCBI Prokaryotic Genome Annotation Pipeline (PGAP)	11/25/22	2048	1843	52	na
GCF_900035595.1	PRJNA224116	SAMEA1464580	FFPC00000000.1	na	1280	1280	Staphylococcus aureus	strain=BSAC2803	na	latest	Contig	Major	Full	2016/02/10	7748_6#80	SC	GCA_900035595.1	identical	https://ftp.ncbi.nlm.nih.gov/genomes/all/GCF/900/035/595/GCF_900035595.1_7748_6_80	na	na	na	haploid	bacteria	2810400	2810400	32.5	0	49	49	NCBI RefSeq	NCBI Prokaryotic Genome Annotation Pipeline (PGAP)	11/12/22	2821	2661	68	na
GCF_900042555.1	PRJNA224116	SAMEA1317321	FGVB00000000.1	na	1280	1280	Staphylococcus aureus	strain=BSAC2182	na	latest	Contig	Major	Full	2016/02/17	7469_7#94	SC	GCA_900042555.1	identical	https://ftp.ncbi.nlm.nih.gov/genomes/all/GCF/900/042/555/GCF_900042555.1_7469_7_94	na	na	na	haploid	bacteria	2894977	2894977	32.5	0	94	94	NCBI RefSeq	NCBI Prokaryotic Genome Annotation Pipeline (PGAP)	11/12/22	2957	2772	68	na
GCF_900020195.1	PRJNA224116	SAMEA2674705	FFIA00000000.1	na	727	727	Haemophilus influenzae	strain=2842STDY5882032	na	latest	Scaffold	Major	Full	2016/02/10	14412_4#4	SC	GCA_900020195.1	identical	https://ftp.ncbi.nlm.nih.gov/genomes/all/GCF/900/020/195/GCF_900020195.1_14412_4_4	na	na	na	haploid	bacteria	1932701	1931164	38.0	0	27	27	NCBI RefSeq	NCBI Prokaryotic Genome Annotation Pipeline (PGAP)	12/11/22	1977	1856	59	na
GCF_900042065.1	PRJNA224116	SAMEA1469610	FGQF00000000.1	na	1280	1280	Staphylococcus aureus	strain=BSAC1135	na	latest	Contig	Major	Full	2016/02/17	7480_7#10	SC	GCA_900042065.1	identical	https://ftp.ncbi.nlm.nih.gov/genomes/all/GCF/900/042/065/GCF_900042065.1_7480_7_10	na	na	na	haploid	bacteria	2778509	2778509	32.5	0	58	58	NCBI RefSeq	NCBI Prokaryotic Genome Annotation Pipeline (PGAP)	11/12/22	2774	2620	67	na
GCF_001583065.1	PRJNA224116	SAMN04414883	LUER00000000.1	na	1639	1639	Listeria monocytogenes	strain=CFSAN026586	na	latest	Contig	Major	Full	2016/03/08	CFSAN026586_02.1	FDA/CFSAN	GCA_001583065.1	identical	https://ftp.ncbi.nlm.nih.gov/genomes/all/GCF/001/583/065/GCF_001583065.1_CFSAN026586_02.1	na	na	na	haploid	bacteria	2860143	2860143	37.5	0	77	77	NCBI RefSeq	NCBI Prokaryotic Genome Annotation Pipeline (PGAP)	07/09/23	2900	2789	73	na
GCF_001583275.1	PRJNA224116	SAMN04414897	LUEH00000000.1	na	1639	1639	Listeria monocytogenes	strain=CFSAN026601	na	latest	Contig	Major	Full	2016/03/08	CFSAN026601_01.1	FDA/CFSAN	GCA_001583275.1	identical	https://ftp.ncbi.nlm.nih.gov/genomes/all/GCF/001/583/275/GCF_001583275.1_CFSAN026601_01.1	na	na	na	haploid	bacteria	2902487	2902487	37.5	0	108	108	NCBI RefSeq	NCBI Prokaryotic Genome Annotation Pipeline (PGAP)	07/10/23	2974	2846	70	na
GCF_900034665.1	PRJNA224116	SAMEA2383369	FFFT00000000.1	na	1639	1639	Listeria monocytogenes	strain=2842STDY5753947	na	latest	Scaffold	Major	Full	2016/02/10	12754_5#64	SC	GCA_900034665.1	identical	https://ftp.ncbi.nlm.nih.gov/genomes/all/GCF/900/034/665/GCF_900034665.1_12754_5_64	na	na	na	haploid	bacteria	2957038	2956165	37.5	0	9	9	NCBI RefSeq	NCBI Prokaryotic Genome Annotation Pipeline (PGAP)	10/07/22	2974	2876	69	na
GCF_001583095.1	PRJNA224116	SAMN04414884	LUEQ00000000.1	na	1639	1639	Listeria monocytogenes	strain=CFSAN026587	na	latest	Contig	Major	Full	2016/03/08	CFSAN026587_01.1	FDA/CFSAN	GCA_001583095.1	identical	https://ftp.ncbi.nlm.nih.gov/genomes/all/GCF/001/583/095/GCF_001583095.1_CFSAN026587_01.1	na	na	na	haploid	bacteria	3098101	3098101	37.5	0	279	279	NCBI RefSeq	NCBI Prokaryotic Genome Annotation Pipeline (PGAP)	07/09/23	3285	3091	70	na
GCF_900021555.1	PRJNA224116	SAMEA2239211	FDTC00000000.1	na	1313	1313	Streptococcus pneumoniae	strain=2842STDY5644593	na	latest	Scaffold	Major	Full	2016/02/10	11860_8#79	SC	GCA_900021555.1	identical	https://ftp.ncbi.nlm.nih.gov/genomes/all/GCF/900/021/555/GCF_900021555.1_11860_8_79	na	na	na	haploid	bacteria	2058509	2055897	39.5	0	52	52	NCBI RefSeq	NCBI Prokaryotic Genome Annotation Pipeline (PGAP)	11/17/22	2147	1944	51	na
GCF_900027375.1	PRJNA224116	SAMEA2383197	FELL00000000.1	na	1313	1313	Streptococcus pneumoniae	strain=2842STDY5753743	na	latest	Scaffold	Major	Full	2016/02/10	12754_3#82	SC	GCA_900027375.1	identical	https://ftp.ncbi.nlm.nih.gov/genomes/all/GCF/900/027/375/GCF_900027375.1_12754_3_82	na	na	na	haploid	bacteria	1986638	1984790	39.5	0	18	18	NCBI RefSeq	NCBI Prokaryotic Genome Annotation Pipeline (PGAP)	10/24/22	2057	1857	52	na
GCF_900025485.1	PRJNA224116	SAMEA2674047	FESB00000000.1	na	487	487	Neisseria meningitidis	strain=2842STDY5881050	na	latest	Scaffold	Major	Full	2016/02/10	14355_4#93	SC	GCA_900025485.1	identical	https://ftp.ncbi.nlm.nih.gov/genomes/all/GCF/900/025/485/GCF_900025485.1_14355_4_93	na	na	na	haploid	bacteria	2164230	2164185	51.0	0	91	91	NCBI RefSeq	NCBI Prokaryotic Genome Annotation Pipeline (PGAP)	12/03/22	2229	1990	59	na
GCF_001588365.1	PRJNA224116	SAMN03941130	LUIV00000000.1	na	90371	28901	Salmonella enterica subsp. enterica serovar Typhimurium	strain=CFSAN033898	na	latest	Contig	Major	Full	2016/03/11	CFSAN033898_01.0	Center for Food Safety and Applied Nutrition	GCA_001588365.1	identical	https://ftp.ncbi.nlm.nih.gov/genomes/all/GCF/001/588/365/GCF_001588365.1_CFSAN033898_01.0	na	na	na	haploid	bacteria	5044466	5044466	51.5	0	218	218	NCBI RefSeq	NCBI Prokaryotic Genome Annotation Pipeline (PGAP)	11/12/22	4982	4749	71	na
GCF_001582965.1	PRJNA224116	SAMN04414879	LUEV00000000.1	na	1639	1639	Listeria monocytogenes	strain=CFSAN026582	na	latest	Contig	Major	Full	2016/03/08	CFSAN026582_02.1	FDA/CFSAN	GCA_001582965.1	identical	https://ftp.ncbi.nlm.nih.gov/genomes/all/GCF/001/582/965/GCF_001582965.1_CFSAN026582_02.1	na	na	na	haploid	bacteria	2913913	2913913	37.5	0	74	74	NCBI RefSeq	NCBI Prokaryotic Genome Annotation Pipeline (PGAP)	07/09/23	2936	2810	71	na
GCF_900044375.1	PRJNA224116	SAMEA1317384	FFVS00000000.1	na	1280	1280	Staphylococcus aureus	strain=BSAC89	na	latest	Contig	Major	Full	2016/02/17	7414_7#39	SC	GCA_900044375.1	identical	https://ftp.ncbi.nlm.nih.gov/genomes/all/GCF/900/044/375/GCF_900044375.1_7414_7_39	na	na	na	haploid	bacteria	2814299	2814299	32.5	0	62	62	NCBI RefSeq	NCBI Prokaryotic Genome Annotation Pipeline (PGAP)	11/12/22	2837	2683	69	na
GCF_900037805.1	PRJNA224116	SAMEA1317571	FGHE00000000.1	na	1280	1280	Staphylococcus aureus	strain=BSAC966	na	latest	Scaffold	Major	Full	2016/02/17	7414_8#90	SC	GCA_900037805.1	identical	https://ftp.ncbi.nlm.nih.gov/genomes/all/GCF/900/037/805/GCF_900037805.1_7414_8_90	na	na	na	haploid	bacteria	2861023	2861012	32.5	0	78	78	NCBI RefSeq	NCBI Prokaryotic Genome Annotation Pipeline (PGAP)	11/12/22	2906	2726	70	na
GCF_001584605.1	PRJNA224116	SAMN04351314	LRAD00000000.1	representative genome	36807	36807	Microbacterium laevaniformans	strain=LCDC 91-0039	na	latest	Contig	Major	Full	2016/03/09	ASM158460v1	Public Health Agency of Canada	GCA_001584605.1	identical	https://ftp.ncbi.nlm.nih.gov/genomes/all/GCF/001/584/605/GCF_001584605.1_ASM158460v1	na	na	na	haploid	bacteria	2999965	2999965	69.0	0	59	59	NCBI RefSeq	NCBI Prokaryotic Genome Annotation Pipeline (PGAP)	12/24/22	2949	2812	53	na
GCF_900017565.1	PRJNA224116	SAMEA1464469	FGHT00000000.1	na	1280	1280	Staphylococcus aureus	strain=BSAC1012	na	latest	Contig	Major	Full	2016/02/13	7748_6#12	SC	GCA_900017565.1	identical	https://ftp.ncbi.nlm.nih.gov/genomes/all/GCF/900/017/565/GCF_900017565.1_7748_6_12	na	na	na	haploid	bacteria	2739483	2739483	32.5	0	18	18	NCBI RefSeq	NCBI Prokaryotic Genome Annotation Pipeline (PGAP)	11/12/22	2760	2598	74	na
GCF_900034795.1	PRJNA224116	SAMEA2383303	FFGP00000000.1	na	1639	1639	Listeria monocytogenes	strain=2842STDY5753881	na	latest	Scaffold	Major	Full	2016/02/10	12754_4#93	SC	GCA_900034795.1	identical	https://ftp.ncbi.nlm.nih.gov/genomes/all/GCF/900/034/795/GCF_900034795.1_12754_4_93	na	na	na	haploid	bacteria	3019540	3018747	37.5	0	12	12	NCBI RefSeq	NCBI Prokaryotic Genome Annotation Pipeline (PGAP)	10/07/22	3098	3008	69	na
GCF_900060785.1	PRJNA224116	SAMEA2077749	FJJF00000000.1	na	446	446	Legionella pneumophila	strain=2532STDY5467556	na	latest	Contig	Major	Full	2016/02/22	10625_2#83	SC	GCA_900060785.1	identical	https://ftp.ncbi.nlm.nih.gov/genomes/all/GCF/900/060/785/GCF_900060785.1_10625_2_83	na	na	na	haploid	bacteria	3539696	3539696	38.0	0	65	65	NCBI RefSeq	NCBI Prokaryotic Genome Annotation Pipeline (PGAP)	12/11/22	3195	3104	50	na
GCF_900039715.1	PRJNA224116	SAMEA1464210	FGHJ00000000.1	na	1280	1280	Staphylococcus aureus	strain=BSAC978	na	latest	Contig	Major	Full	2016/02/17	7521_5#2	SC	GCA_900039715.1	identical	https://ftp.ncbi.nlm.nih.gov/genomes/all/GCF/900/039/715/GCF_900039715.1_7521_5_2	na	na	na	haploid	bacteria	2806400	2806400	32.5	0	49	49	NCBI RefSeq	NCBI Prokaryotic Genome Annotation Pipeline (PGAP)	11/12/22	2824	2664	71	na
GCF_900040355.1	PRJNA224116	SAMEA1464588	FGND00000000.1	na	1280	1280	Staphylococcus aureus	strain=BSAC1561	na	latest	Contig	Major	Full	2016/02/13	7521_6#30	SC	GCA_900040355.1	identical	https://ftp.ncbi.nlm.nih.gov/genomes/all/GCF/900/040/355/GCF_900040355.1_7521_6_30	na	na	na	haploid	bacteria	2750612	2750612	32.5	0	15	15	NCBI RefSeq	NCBI Prokaryotic Genome Annotation Pipeline (PGAP)	11/12/22	2728	2587	73	na
GCF_900019185.1	PRJNA224116	SAMEA1317320	FGHG00000000.1	na	1280	1280	Staphylococcus aureus	strain=BSAC973	na	latest	Contig	Major	Full	2016/02/17	7414_8#93	SC	GCA_900019185.1	identical	https://ftp.ncbi.nlm.nih.gov/genomes/all/GCF/900/019/185/GCF_900019185.1_7414_8_93	na	na	na	haploid	bacteria	2912510	2912510	32.5	0	67	67	NCBI RefSeq	NCBI Prokaryotic Genome Annotation Pipeline (PGAP)	11/12/22	2950	2750	74	na
GCF_900017105.1	PRJNA224116	SAMEA2383412	FFEJ00000000.1	na	1639	1639	Listeria monocytogenes	strain=2842STDY5753991	na	latest	Scaffold	Major	Full	2016/02/10	12673_8#34	SC	GCA_900017105.1	identical	https://ftp.ncbi.nlm.nih.gov/genomes/all/GCF/900/017/105/GCF_900017105.1_12673_8_34	na	na	na	haploid	bacteria	2931729	2930570	37.5	0	14	14	NCBI RefSeq	NCBI Prokaryotic Genome Annotation Pipeline (PGAP)	10/07/22	2949	2846	75	na
GCF_900052655.1	PRJNA224116	SAMEA1464330	FHBT00000000.1	na	1280	1280	Staphylococcus aureus	strain=BSAC1425	na	latest	Contig	Major	Full	2016/02/13	7521_5#70	SC	GCA_900052655.1	identical	https://ftp.ncbi.nlm.nih.gov/genomes/all/GCF/900/052/655/GCF_900052655.1_7521_5_70	na	na	na	haploid	bacteria	2796706	2796706	32.5	0	44	44	NCBI RefSeq	NCBI Prokaryotic Genome Annotation Pipeline (PGAP)	11/12/22	2817	2655	73	na
GCF_001587965.1	PRJNA224116	SAMN03941157	LUIB00000000.1	na	90371	28901	Salmonella enterica subsp. enterica serovar Typhimurium	strain=CFSAN033925	na	latest	Contig	Major	Full	2016/03/11	CFSAN033925_01.0	Center for Food Safety and Applied Nutrition	GCA_001587965.1	identical	https://ftp.ncbi.nlm.nih.gov/genomes/all/GCF/001/587/965/GCF_001587965.1_CFSAN033925_01.0	na	na	na	haploid	bacteria	4803417	4803417	52.0	0	192	192	NCBI RefSeq	NCBI Prokaryotic Genome Annotation Pipeline (PGAP)	11/12/22	4678	4473	68	na
GCF_001588315.1	PRJNA224116	SAMN03941134	LUIS00000000.1	na	90371	28901	Salmonella enterica subsp. enterica serovar Typhimurium	strain=CFSAN033902	na	latest	Contig	Major	Full	2016/03/11	CFSAN033902_01.0	Center for Food Safety and Applied Nutrition	GCA_001588315.1	identical	https://ftp.ncbi.nlm.nih.gov/genomes/all/GCF/001/588/315/GCF_001588315.1_CFSAN033902_01.0	na	na	na	haploid	bacteria	5063283	5063283	51.5	0	196	196	NCBI RefSeq	NCBI Prokaryotic Genome Annotation Pipeline (PGAP)	07/20/23	4963	4760	63	na
GCF_001587995.1	PRJNA224116	SAMN03941154	LUIC00000000.1	na	90371	28901	Salmonella enterica subsp. enterica serovar Typhimurium	strain=CFSAN033922	na	latest	Contig	Major	Full	2016/03/11	CFSAN033922_01.0	Center for Food Safety and Applied Nutrition	GCA_001587995.1	identical	https://ftp.ncbi.nlm.nih.gov/genomes/all/GCF/001/587/995/GCF_001587995.1_CFSAN033922_01.0	na	na	na	haploid	bacteria	4843468	4843468	52.0	0	227	227	NCBI RefSeq	NCBI Prokaryotic Genome Annotation Pipeline (PGAP)	11/11/22	4772	4554	62	na
GCF_900034645.1	PRJNA224116	SAMEA2383314	FFEX00000000.1	na	1639	1639	Listeria monocytogenes	strain=2842STDY5753892	na	latest	Scaffold	Major	Full	2016/02/10	12754_5#9	SC	GCA_900034645.1	identical	https://ftp.ncbi.nlm.nih.gov/genomes/all/GCF/900/034/645/GCF_900034645.1_12754_5_9	na	na	na	haploid	bacteria	3002661	3000239	37.5	0	12	12	NCBI RefSeq	NCBI Prokaryotic Genome Annotation Pipeline (PGAP)	10/07/22	3028	2935	65	na
GCF_900029865.1	PRJNA224116	SAMEA2383358	FFFJ00000000.1	na	1639	1639	Listeria monocytogenes	strain=2842STDY5753936	na	latest	Scaffold	Major	Full	2016/02/10	12754_5#53	SC	GCA_900029865.1	identical	https://ftp.ncbi.nlm.nih.gov/genomes/all/GCF/900/029/865/GCF_900029865.1_12754_5_53	na	na	na	haploid	bacteria	2920673	2919814	37.5	0	13	13	NCBI RefSeq	NCBI Prokaryotic Genome Annotation Pipeline (PGAP)	10/07/22	2945	2849	67	na
GCF_900064185.1	PRJNA224116	SAMEA2077489	FJGI00000000.1	na	446	446	Legionella pneumophila	strain=2532STDY5467488	na	latest	Contig	Major	Full	2016/02/22	10625_2#15	SC	GCA_900064185.1	identical	https://ftp.ncbi.nlm.nih.gov/genomes/all/GCF/900/064/185/GCF_900064185.1_10625_2_15	na	na	na	haploid	bacteria	3445602	3445602	38.0	0	22	22	NCBI RefSeq	NCBI Prokaryotic Genome Annotation Pipeline (PGAP)	12/11/22	3119	3039	51	na
GCF_900054415.1	PRJNA224116	SAMEA2080620	FJGE00000000.1	na	446	446	Legionella pneumophila	strain=2532STDY5467532	na	latest	Contig	Major	Full	2016/02/22	10625_2#59	SC	GCA_900054415.1	identical	https://ftp.ncbi.nlm.nih.gov/genomes/all/GCF/900/054/415/GCF_900054415.1_10625_2_59	na	na	na	haploid	bacteria	3414379	3414379	38.0	0	22	22	NCBI RefSeq	NCBI Prokaryotic Genome Annotation Pipeline (PGAP)	12/11/22	3080	2999	51	na
GCF_900022005.1	PRJNA224116	SAMEA2674084	FEVR00000000.1	na	487	487	Neisseria meningitidis	strain=2842STDY5881277	na	latest	Scaffold	Major	Full	2016/02/10	14324_4#32	SC	GCA_900022005.1	identical	https://ftp.ncbi.nlm.nih.gov/genomes/all/GCF/900/022/005/GCF_900022005.1_14324_4_32	na	na	na	haploid	bacteria	2118371	2110947	51.5	0	54	54	NCBI RefSeq	NCBI Prokaryotic Genome Annotation Pipeline (PGAP)	12/03/22	2167	1935	59	na
GCF_900031395.1	PRJNA224116	SAMEA2673849	FESP00000000.1	na	487	487	Neisseria meningitidis	strain=2842STDY5881079	na	latest	Scaffold	Major	Full	2016/02/10	14355_5#26	SC	GCA_900031395.1	identical	https://ftp.ncbi.nlm.nih.gov/genomes/all/GCF/900/031/395/GCF_900031395.1_14355_5_26	na	na	na	haploid	bacteria	2120692	2117783	51.5	0	93	93	NCBI RefSeq	NCBI Prokaryotic Genome Annotation Pipeline (PGAP)	12/03/22	2173	1964	58	na
GCF_900022025.1	PRJNA224116	SAMEA2674193	FFCW00000000.1	na	487	487	Neisseria meningitidis	strain=2842STDY5881461	na	latest	Scaffold	Major	Full	2016/02/10	14555_6#24	SC	GCA_900022025.1	identical	https://ftp.ncbi.nlm.nih.gov/genomes/all/GCF/900/022/025/GCF_900022025.1_14555_6_24	na	na	na	haploid	bacteria	2179067	2174213	51.5	0	134	134	NCBI RefSeq	NCBI Prokaryotic Genome Annotation Pipeline (PGAP)	12/03/22	2266	1992	60	na
GCF_900039445.1	PRJNA224116	SAMEA2673778	FETV00000000.1	na	487	487	Neisseria meningitidis	strain=2842STDY5881153	na	latest	Scaffold	Major	Full	2016/02/10	14355_6#4	SC	GCA_900039445.1	identical	https://ftp.ncbi.nlm.nih.gov/genomes/all/GCF/900/039/445/GCF_900039445.1_14355_6_4	na	na	na	haploid	bacteria	2128782	2119691	51.5	0	63	63	NCBI RefSeq	NCBI Prokaryotic Genome Annotation Pipeline (PGAP)	12/03/22	2179	1963	59	na
GCF_900017855.1	PRJNA224116	SAMEA2238383	FDXX00000000.1	na	1313	1313	Streptococcus pneumoniae	strain=2842STDY5643753	na	latest	Scaffold	Major	Full	2016/02/10	11860_5#14	SC	GCA_900017855.1	identical	https://ftp.ncbi.nlm.nih.gov/genomes/all/GCF/900/017/855/GCF_900017855.1_11860_5_14	na	na	na	haploid	bacteria	1992219	1988008	39.5	0	23	23	NCBI RefSeq	NCBI Prokaryotic Genome Annotation Pipeline (PGAP)	11/17/22	2040	1848	46	na
GCF_900028055.1	PRJNA224116	SAMEA2674223	FFDH00000000.1	na	487	487	Neisseria meningitidis	strain=2842STDY5881472	na	latest	Scaffold	Major	Full	2016/02/10	14555_6#35	SC	GCA_900028055.1	identical	https://ftp.ncbi.nlm.nih.gov/genomes/all/GCF/900/028/055/GCF_900028055.1_14555_6_35	na	na	na	haploid	bacteria	2147552	2143112	51.5	0	91	91	NCBI RefSeq	NCBI Prokaryotic Genome Annotation Pipeline (PGAP)	12/03/22	2213	1981	57	na
GCF_900036615.1	PRJNA224116	SAMEA2673818	FEQW00000000.1	na	487	487	Neisseria meningitidis	strain=2842STDY5880973	na	latest	Scaffold	Major	Full	2016/02/10	14355_4#16	SC	GCA_900036615.1	identical	https://ftp.ncbi.nlm.nih.gov/genomes/all/GCF/900/036/615/GCF_900036615.1_14355_4_16	na	na	na	haploid	bacteria	2181893	2181544	51.0	0	91	91	NCBI RefSeq	NCBI Prokaryotic Genome Annotation Pipeline (PGAP)	12/03/22	2245	1986	59	na
GCF_900046915.1	PRJNA224116	SAMEA2239182	FDSJ00000000.1	na	1313	1313	Streptococcus pneumoniae	strain=2842STDY5644564	na	latest	Scaffold	Major	Full	2016/02/10	11860_8#50	SC	GCA_900046915.1	identical	https://ftp.ncbi.nlm.nih.gov/genomes/all/GCF/900/046/915/GCF_900046915.1_11860_8_50	na	na	na	haploid	bacteria	2103108	2098411	39.5	0	49	49	NCBI RefSeq	NCBI Prokaryotic Genome Annotation Pipeline (PGAP)	11/17/22	2187	1978	52	na
GCF_900032575.1	PRJNA224116	SAMEA2674294	FFBI00000000.1	na	487	487	Neisseria meningitidis	strain=2842STDY5881418	na	latest	Scaffold	Major	Full	2016/02/10	14555_5#77	SC	GCA_900032575.1	identical	https://ftp.ncbi.nlm.nih.gov/genomes/all/GCF/900/032/575/GCF_900032575.1_14555_5_77	na	na	na	haploid	bacteria	2160643	2155138	51.5	0	95	95	NCBI RefSeq	NCBI Prokaryotic Genome Annotation Pipeline (PGAP)	12/03/22	2217	1970	59	na
GCF_900031205.1	PRJNA224116	SAMEA2382693	FDDE00000000.1	na	1313	1313	Streptococcus pneumoniae	strain=2842STDY5753234	na	latest	Scaffold	Major	Full	2016/02/08	12673_7#53	SC	GCA_900031205.1	identical	https://ftp.ncbi.nlm.nih.gov/genomes/all/GCF/900/031/205/GCF_900031205.1_12673_7_53	na	na	na	haploid	bacteria	2096735	2095894	39.5	0	28	28	NCBI RefSeq	NCBI Prokaryotic Genome Annotation Pipeline (PGAP)	11/17/22	2188	1973	52	na
GCF_001586655.1	PRJNA224116	SAMN03780269	LSLZ00000000.1	na	59201	28901	Salmonella enterica subsp. enterica	strain=ADRDL-LA-9-2014	na	latest	Contig	Major	Full	2016/03/10	ASM158665v1	US Food and Drug Administration	GCA_001586655.1	identical	https://ftp.ncbi.nlm.nih.gov/genomes/all/GCF/001/586/655/GCF_001586655.1_ASM158665v1	na	na	na	haploid	bacteria	4870086	4870086	52.0	0	159	159	NCBI RefSeq	NCBI Prokaryotic Genome Annotation Pipeline (PGAP)	04/07/23	4872	4538	136	27151794
GCF_900024365.1	PRJNA224116	SAMEA2674012	FEVD00000000.1	na	487	487	Neisseria meningitidis	strain=2842STDY5881244	na	latest	Scaffold	Major	Full	2016/02/10	14355_6#95	SC	GCA_900024365.1	identical	https://ftp.ncbi.nlm.nih.gov/genomes/all/GCF/900/024/365/GCF_900024365.1_14355_6_95	na	na	na	haploid	bacteria	2169730	2161197	51.5	0	77	77	NCBI RefSeq	NCBI Prokaryotic Genome Annotation Pipeline (PGAP)	12/03/22	2218	1974	57	na
GCF_900041345.1	PRJNA224116	SAMEA2674168	FEZF00000000.1	na	487	487	Neisseria meningitidis	strain=2842STDY5881364	na	latest	Scaffold	Major	Full	2016/02/10	14555_5#23	SC	GCA_900041345.1	identical	https://ftp.ncbi.nlm.nih.gov/genomes/all/GCF/900/041/345/GCF_900041345.1_14555_5_23	na	na	na	haploid	bacteria	2169825	2160764	51.5	0	75	75	NCBI RefSeq	NCBI Prokaryotic Genome Annotation Pipeline (PGAP)	12/03/22	2222	1990	59	na
GCF_900022445.1	PRJNA224116	SAMEA2674296	FFBH00000000.1	na	487	487	Neisseria meningitidis	strain=2842STDY5881419	na	latest	Scaffold	Major	Full	2016/02/10	14555_5#78	SC	GCA_900022445.1	identical	https://ftp.ncbi.nlm.nih.gov/genomes/all/GCF/900/022/445/GCF_900022445.1_14555_5_78	na	na	na	haploid	bacteria	2126427	2119128	51.5	0	73	73	NCBI RefSeq	NCBI Prokaryotic Genome Annotation Pipeline (PGAP)	12/03/22	2183	1967	59	na
GCF_900024325.1	PRJNA224116	SAMEA2674473	FEQU00000000.1	na	487	487	Neisseria meningitidis	strain=2842STDY5881744	na	latest	Scaffold	Major	Full	2016/02/10	14355_8#19	SC	GCA_900024325.1	identical	https://ftp.ncbi.nlm.nih.gov/genomes/all/GCF/900/024/325/GCF_900024325.1_14355_8_19	na	na	na	haploid	bacteria	2199482	2191482	51.5	0	87	87	NCBI RefSeq	NCBI Prokaryotic Genome Annotation Pipeline (PGAP)	12/03/22	2275	2049	57	na
GCF_900028085.1	PRJNA224116	SAMEA2674245	FFDS00000000.1	na	487	487	Neisseria meningitidis	strain=2842STDY5881483	na	latest	Scaffold	Major	Full	2016/02/10	14555_6#46	SC	GCA_900028085.1	identical	https://ftp.ncbi.nlm.nih.gov/genomes/all/GCF/900/028/085/GCF_900028085.1_14555_6_46	na	na	na	haploid	bacteria	2129923	2121101	51.5	0	67	67	NCBI RefSeq	NCBI Prokaryotic Genome Annotation Pipeline (PGAP)	12/03/22	2176	1943	60	na
GCF_900031265.1	PRJNA224116	SAMEA2382919	FDLO00000000.1	na	1313	1313	Streptococcus pneumoniae	strain=2842STDY5753462	na	latest	Scaffold	Major	Full	2016/02/08	12718_5#89	SC	GCA_900031265.1	identical	https://ftp.ncbi.nlm.nih.gov/genomes/all/GCF/900/031/265/GCF_900031265.1_12718_5_89	na	na	na	haploid	bacteria	2119899	2115727	39.5	0	34	34	NCBI RefSeq	NCBI Prokaryotic Genome Annotation Pipeline (PGAP)	11/17/22	2223	1993	53	na
GCF_900033115.1	PRJNA224116	SAMEA2674075	FEVN00000000.1	na	487	487	Neisseria meningitidis	strain=2842STDY5881268	na	latest	Scaffold	Major	Full	2016/02/10	14324_4#23	SC	GCA_900033115.1	identical	https://ftp.ncbi.nlm.nih.gov/genomes/all/GCF/900/033/115/GCF_900033115.1_14324_4_23	na	na	na	haploid	bacteria	2215322	2204134	51.5	0	96	96	NCBI RefSeq	NCBI Prokaryotic Genome Annotation Pipeline (PGAP)	12/03/22	2266	2004	58	na
GCF_001586435.1	PRJNA224116	SAMN03780255	LSLR00000000.1	na	59201	28901	Salmonella enterica subsp. enterica	strain=ADRDL-LA-5-2013	na	latest	Contig	Major	Full	2016/03/10	ASM158643v1	US Food and Drug Administration	GCA_001586435.1	identical	https://ftp.ncbi.nlm.nih.gov/genomes/all/GCF/001/586/435/GCF_001586435.1_ASM158643v1	na	na	na	haploid	bacteria	5174970	5174970	52.0	0	479	479	NCBI RefSeq	NCBI Prokaryotic Genome Annotation Pipeline (PGAP)	11/11/22	5453	5016	126	27151794
GCF_900027815.1	PRJNA224116	SAMEA2674596	FEOE00000000.1	na	1313	1313	Streptococcus pneumoniae	strain=2842STDY5881856	na	latest	Scaffold	Major	Full	2016/02/10	14355_8#69	SC	GCA_900027815.1	identical	https://ftp.ncbi.nlm.nih.gov/genomes/all/GCF/900/027/815/GCF_900027815.1_14355_8_69	na	na	na	haploid	bacteria	1987792	1985370	39.5	0	30	30	NCBI RefSeq	NCBI Prokaryotic Genome Annotation Pipeline (PGAP)	11/25/22	2073	1851	52	na
GCF_900063575.1	PRJNA224116	SAMEA1316711	FIGJ00000000.1	na	1307	1307	Streptococcus suis	strain=LSS32	na	latest	Scaffold	Major	Full	2016/02/13	7114_5#32	SC	GCA_900063575.1	identical	https://ftp.ncbi.nlm.nih.gov/genomes/all/GCF/900/063/575/GCF_900063575.1_7114_5_32	na	na	na	haploid	bacteria	2450346	2450332	41.0	0	79	79	NCBI RefSeq	NCBI Prokaryotic Genome Annotation Pipeline (PGAP)	09/25/22	2446	2330	55	na
GCF_900059095.1	PRJNA224116	SAMEA1316651	FIHJ00000000.1	na	1307	1307	Streptococcus suis	strain=LSS61	na	latest	Contig	Major	Full	2016/02/13	7114_5#61	SC	GCA_900059095.1	identical	https://ftp.ncbi.nlm.nih.gov/genomes/all/GCF/900/059/095/GCF_900059095.1_7114_5_61	na	na	na	haploid	bacteria	2115447	2115447	41.0	0	53	53	NCBI RefSeq	NCBI Prokaryotic Genome Annotation Pipeline (PGAP)	09/25/22	2128	2031	50	na
GCF_900063635.1	PRJNA224116	SAMEA1566074	FINP00000000.1	na	1307	1307	Streptococcus suis	strain=BM436a	na	latest	Contig	Major	Full	2016/02/12	8337_6#38	SC	GCA_900063635.1	identical	https://ftp.ncbi.nlm.nih.gov/genomes/all/GCF/900/063/635/GCF_900063635.1_8337_6_38	na	na	na	haploid	bacteria	2059147	2059147	41.0	0	24	24	NCBI RefSeq	NCBI Prokaryotic Genome Annotation Pipeline (PGAP)	09/24/22	2023	1917	53	na
GCF_900054585.1	PRJNA224116	SAMEA1316664	FILY00000000.1	na	1307	1307	Streptococcus suis	strain=SS994	na	latest	Contig	Major	Full	2016/02/12	7054_7#74	SC	GCA_900054585.1	identical	https://ftp.ncbi.nlm.nih.gov/genomes/all/GCF/900/054/585/GCF_900054585.1_7054_7_74	na	na	na	haploid	bacteria	1961148	1961148	41.0	0	26	26	NCBI RefSeq	NCBI Prokaryotic Genome Annotation Pipeline (PGAP)	09/25/22	1905	1817	40	na
GCF_900034635.1	PRJNA224116	SAMEA2674247	FFDT00000000.1	na	487	487	Neisseria meningitidis	strain=2842STDY5881484	na	latest	Scaffold	Major	Full	2016/02/10	14555_6#47	SC	GCA_900034635.1	identical	https://ftp.ncbi.nlm.nih.gov/genomes/all/GCF/900/034/635/GCF_900034635.1_14555_6_47	na	na	na	haploid	bacteria	2154119	2145732	51.5	0	60	60	NCBI RefSeq	NCBI Prokaryotic Genome Annotation Pipeline (PGAP)	12/03/22	2188	1946	59	na
GCF_900023635.1	PRJNA224116	SAMEA2239028	FCQX00000000.1	na	1313	1313	Streptococcus pneumoniae	strain=2842STDY5644406	na	latest	Scaffold	Major	Full	2016/02/08	11861_4#82	SC	GCA_900023635.1	identical	https://ftp.ncbi.nlm.nih.gov/genomes/all/GCF/900/023/635/GCF_900023635.1_11861_4_82	na	na	na	haploid	bacteria	2117995	2113690	39.5	0	35	35	NCBI RefSeq	NCBI Prokaryotic Genome Annotation Pipeline (PGAP)	11/13/22	2212	1988	52	na
GCF_900060645.1	PRJNA224116	SAMEA1316534	FIHS00000000.1	na	1307	1307	Streptococcus suis	strain=LSS69	na	latest	Contig	Major	Full	2016/02/13	7114_5#69	SC	GCA_900060645.1	identical	https://ftp.ncbi.nlm.nih.gov/genomes/all/GCF/900/060/645/GCF_900060645.1_7114_5_69	na	na	na	haploid	bacteria	2448529	2448529	41.0	0	88	88	NCBI RefSeq	NCBI Prokaryotic Genome Annotation Pipeline (PGAP)	09/25/22	2364	2250	52	na
GCF_900031475.1	PRJNA224116	SAMEA2674158	FFCL00000000.1	na	487	487	Neisseria meningitidis	strain=2842STDY5881450	na	latest	Scaffold	Major	Full	2016/02/10	14555_6#13	SC	GCA_900031475.1	identical	https://ftp.ncbi.nlm.nih.gov/genomes/all/GCF/900/031/475/GCF_900031475.1_14555_6_13	na	na	na	haploid	bacteria	2133165	2122388	51.5	0	66	66	NCBI RefSeq	NCBI Prokaryotic Genome Annotation Pipeline (PGAP)	12/03/22	2179	1938	58	na
GCF_900027865.1	PRJNA224116	SAMEA2673882	FESU00000000.1	na	487	487	Neisseria meningitidis	strain=2842STDY5881089	na	latest	Scaffold	Major	Full	2016/02/10	14355_5#36	SC	GCA_900027865.1	identical	https://ftp.ncbi.nlm.nih.gov/genomes/all/GCF/900/027/865/GCF_900027865.1_14355_5_36	na	na	na	haploid	bacteria	2165523	2160587	51.5	0	90	90	NCBI RefSeq	NCBI Prokaryotic Genome Annotation Pipeline (PGAP)	12/03/22	2235	1995	60	na
GCF_900054265.1	PRJNA224116	SAMEA2145996	FIBV00000000.1	na	1313	1313	Streptococcus pneumoniae	strain=2690STDY5561751	na	latest	Contig	Major	Full	2016/02/12	10678_7#83	SC	GCA_900054265.1	identical	https://ftp.ncbi.nlm.nih.gov/genomes/all/GCF/900/054/265/GCF_900054265.1_10678_7_83	na	na	na	haploid	bacteria	2077160	2077160	39.5	0	36	36	NCBI RefSeq	NCBI Prokaryotic Genome Annotation Pipeline (PGAP)	10/23/22	2160	1945	52	na
GCF_900030395.1	PRJNA224116	SAMEA2383237	FEMX00000000.1	na	1313	1313	Streptococcus pneumoniae	strain=2842STDY5753784	na	latest	Scaffold	Major	Full	2016/02/10	12754_4#27	SC	GCA_900030395.1	identical	https://ftp.ncbi.nlm.nih.gov/genomes/all/GCF/900/030/395/GCF_900030395.1_12754_4_27	na	na	na	haploid	bacteria	2115711	2114950	39.0	0	74	74	NCBI RefSeq	NCBI Prokaryotic Genome Annotation Pipeline (PGAP)	11/13/22	2209	1975	51	na
GCF_900025585.1	PRJNA224116	SAMEA2674335	FEWR00000000.1	na	487	487	Neisseria meningitidis	strain=2842STDY5881530	na	latest	Scaffold	Major	Full	2016/02/10	14555_6#93	SC	GCA_900025585.1	identical	https://ftp.ncbi.nlm.nih.gov/genomes/all/GCF/900/025/585/GCF_900025585.1_14555_6_93	na	na	na	haploid	bacteria	2117776	2114058	51.5	0	91	91	NCBI RefSeq	NCBI Prokaryotic Genome Annotation Pipeline (PGAP)	12/03/22	2173	1965	57	na
GCF_900021175.1	PRJNA224116	SAMEA3859023	FCOP00000000.1	representative genome	1755099	1755099	Pseudenterobacter timonensis	strain=mt20	na	latest	Contig	Major	Full	2016/01/29	Enterobacter timonensis	URMITE	GCA_900021175.1	identical	https://ftp.ncbi.nlm.nih.gov/genomes/all/GCF/900/021/175/GCF_900021175.1_Enterobacter_timonensis	na	assembly from type material	na	haploid	bacteria	4199690	4199690	56.5	0	13	13	NCBI RefSeq	NCBI Prokaryotic Genome Annotation Pipeline (PGAP)	11/13/22	3985	3805	107	na
GCF_900050415.1	PRJNA224116	SAMEA1316692	FIKY00000000.1	na	1307	1307	Streptococcus suis	strain=SS1063	na	latest	Contig	Major	Full	2016/02/12	7054_7#54	SC	GCA_900050415.1	identical	https://ftp.ncbi.nlm.nih.gov/genomes/all/GCF/900/050/415/GCF_900050415.1_7054_7_54	na	na	na	haploid	bacteria	2032620	2032620	41.0	0	25	25	NCBI RefSeq	NCBI Prokaryotic Genome Annotation Pipeline (PGAP)	09/25/22	1974	1878	40	na
GCF_900022825.1	PRJNA224116	SAMEA2238864	FCUY00000000.1	na	1313	1313	Streptococcus pneumoniae	strain=2842STDY5644239	na	latest	Scaffold	Major	Full	2016/02/08	11861_3#10	SC	GCA_900022825.1	identical	https://ftp.ncbi.nlm.nih.gov/genomes/all/GCF/900/022/825/GCF_900022825.1_11861_3_10	na	na	na	haploid	bacteria	1999400	1997757	39.5	0	19	19	NCBI RefSeq	NCBI Prokaryotic Genome Annotation Pipeline (PGAP)	11/17/22	2065	1864	51	na
GCF_900034005.1	PRJNA224116	SAMEA2238290	FDVS00000000.1	na	1313	1313	Streptococcus pneumoniae	strain=2842STDY5643659	na	latest	Scaffold	Major	Full	2016/02/10	11860_4#15	SC	GCA_900034005.1	identical	https://ftp.ncbi.nlm.nih.gov/genomes/all/GCF/900/034/005/GCF_900034005.1_11860_4_15	na	na	na	haploid	bacteria	2059392	2057218	39.5	0	31	31	NCBI RefSeq	NCBI Prokaryotic Genome Annotation Pipeline (PGAP)	11/17/22	2135	1942	51	na
GCF_900028175.1	PRJNA224116	SAMEA2238594	FECP00000000.1	na	1313	1313	Streptococcus pneumoniae	strain=2842STDY5643966	na	latest	Scaffold	Major	Full	2016/02/10	11861_1#32	SC	GCA_900028175.1	identical	https://ftp.ncbi.nlm.nih.gov/genomes/all/GCF/900/028/175/GCF_900028175.1_11861_1_32	na	na	na	haploid	bacteria	2066815	2064864	39.5	0	17	17	NCBI RefSeq	NCBI Prokaryotic Genome Annotation Pipeline (PGAP)	11/17/22	2165	1962	51	na
GCF_900060025.1	PRJNA224116	SAMEA2080803	FJLU00000000.1	na	446	446	Legionella pneumophila	strain=2532STDY5467661	na	latest	Contig	Major	Full	2016/02/22	10625_3#92	SC	GCA_900060025.1	identical	https://ftp.ncbi.nlm.nih.gov/genomes/all/GCF/900/060/025/GCF_900060025.1_10625_3_92	na	na	na	haploid	bacteria	3537086	3537086	38.0	0	31	31	NCBI RefSeq	NCBI Prokaryotic Genome Annotation Pipeline (PGAP)	12/14/22	3204	3125	47	na
GCF_900065305.1	PRJNA224116	SAMEA2065583	FJDZ00000000.1	na	446	446	Legionella pneumophila	strain=2531STDY5467413	na	latest	Contig	Major	Full	2016/02/22	10208_4#36	SC	GCA_900065305.1	identical	https://ftp.ncbi.nlm.nih.gov/genomes/all/GCF/900/065/305/GCF_900065305.1_10208_4_36	na	na	na	haploid	bacteria	3410805	3410805	38.0	0	25	25	NCBI RefSeq	NCBI Prokaryotic Genome Annotation Pipeline (PGAP)	12/14/22	3084	3010	48	na
GCF_900057785.1	PRJNA224116	SAMEA2077789	FJIA00000000.1	na	446	446	Legionella pneumophila	strain=2532STDY5467576	na	latest	Contig	Major	Full	2016/02/22	10625_3#7	SC	GCA_900057785.1	identical	https://ftp.ncbi.nlm.nih.gov/genomes/all/GCF/900/057/785/GCF_900057785.1_10625_3_7	na	na	na	haploid	bacteria	3572737	3572737	38.0	0	63	63	NCBI RefSeq	NCBI Prokaryotic Genome Annotation Pipeline (PGAP)	12/14/22	3235	3139	51	na
GCF_900062575.1	PRJNA224116	SAMEA2080691	FJIE00000000.1	na	446	446	Legionella pneumophila	strain=2532STDY5467577	na	latest	Contig	Major	Full	2016/02/22	10625_3#8	SC	GCA_900062575.1	identical	https://ftp.ncbi.nlm.nih.gov/genomes/all/GCF/900/062/575/GCF_900062575.1_10625_3_8	na	na	na	haploid	bacteria	3540216	3540216	38.0	0	58	58	NCBI RefSeq	NCBI Prokaryotic Genome Annotation Pipeline (PGAP)	12/14/22	3195	3100	50	na
GCF_900064755.1	PRJNA224116	SAMEA2077790	FJIV00000000.1	na	446	446	Legionella pneumophila	strain=2532STDY5467579	na	latest	Contig	Major	Full	2016/02/22	10625_3#10	SC	GCA_900064755.1	identical	https://ftp.ncbi.nlm.nih.gov/genomes/all/GCF/900/064/755/GCF_900064755.1_10625_3_10	na	na	na	haploid	bacteria	3539663	3539663	38.0	0	58	58	NCBI RefSeq	NCBI Prokaryotic Genome Annotation Pipeline (PGAP)	12/14/22	3193	3100	50	na
GCF_900058335.1	PRJNA224116	SAMEA2080616	FJFL00000000.1	na	446	446	Legionella pneumophila	strain=2532STDY5467514	na	latest	Contig	Major	Full	2016/02/22	10625_2#41	SC	GCA_900058335.1	identical	https://ftp.ncbi.nlm.nih.gov/genomes/all/GCF/900/058/335/GCF_900058335.1_10625_2_41	na	na	na	haploid	bacteria	3388952	3388952	38.0	0	20	20	NCBI RefSeq	NCBI Prokaryotic Genome Annotation Pipeline (PGAP)	12/14/22	3060	2984	51	na
GCF_900070185.1	PRJNA224116	SAMEA2059862	FJNG00000000.1	na	446	446	Legionella pneumophila	strain=2531STDY5467308	na	latest	Contig	Major	Full	2016/02/29	10060_4#27	SC	GCA_900070185.1	identical	https://ftp.ncbi.nlm.nih.gov/genomes/all/GCF/900/070/185/GCF_900070185.1_10060_4_27	na	na	na	haploid	bacteria	3493923	3493923	38.0	0	30	30	NCBI RefSeq	NCBI Prokaryotic Genome Annotation Pipeline (PGAP)	12/14/22	3161	3077	51	na
GCF_900054655.1	PRJNA224116	SAMEA2080787	FJKY00000000.1	na	446	446	Legionella pneumophila	strain=2532STDY5467613	na	latest	Scaffold	Major	Full	2016/02/22	10625_3#44	SC	GCA_900054655.1	identical	https://ftp.ncbi.nlm.nih.gov/genomes/all/GCF/900/054/655/GCF_900054655.1_10625_3_44	na	na	na	haploid	bacteria	3541272	3541221	38.0	0	61	61	NCBI RefSeq	NCBI Prokaryotic Genome Annotation Pipeline (PGAP)	12/14/22	3197	3100	52	na
GCF_900056235.1	PRJNA224116	SAMEA2078029	FJMD00000000.1	na	446	446	Legionella pneumophila	strain=2532STDY5467639	na	latest	Contig	Major	Full	2016/02/22	10625_3#70	SC	GCA_900056235.1	identical	https://ftp.ncbi.nlm.nih.gov/genomes/all/GCF/900/056/235/GCF_900056235.1_10625_3_70	na	na	na	haploid	bacteria	3542056	3542056	38.0	0	34	34	NCBI RefSeq	NCBI Prokaryotic Genome Annotation Pipeline (PGAP)	12/14/22	3209	3124	49	na
GCF_900062755.1	PRJNA224116	SAMEA2077792	FJKB00000000.1	na	446	446	Legionella pneumophila	strain=2532STDY5467585	na	latest	Contig	Major	Full	2016/02/22	10625_3#16	SC	GCA_900062755.1	identical	https://ftp.ncbi.nlm.nih.gov/genomes/all/GCF/900/062/755/GCF_900062755.1_10625_3_16	na	na	na	haploid	bacteria	3540558	3540558	38.0	0	64	64	NCBI RefSeq	NCBI Prokaryotic Genome Annotation Pipeline (PGAP)	12/14/22	3199	3098	51	na
GCF_900061505.1	PRJNA224116	SAMEA2059856	FJBJ00000000.1	na	446	446	Legionella pneumophila	strain=2531STDY5467298	na	latest	Contig	Major	Full	2016/02/22	10771_1#17	SC	GCA_900061505.1	identical	https://ftp.ncbi.nlm.nih.gov/genomes/all/GCF/900/061/505/GCF_900061505.1_10771_1_17	na	na	na	haploid	bacteria	3440178	3440178	38.0	0	39	39	NCBI RefSeq	NCBI Prokaryotic Genome Annotation Pipeline (PGAP)	12/14/22	3114	3014	51	na
GCF_900050995.1	PRJNA224116	SAMEA2065724	FJFG00000000.1	na	446	446	Legionella pneumophila	strain=ST37	na	latest	Contig	Major	Full	2016/02/22	10771_3#69	SC	GCA_900050995.1	identical	https://ftp.ncbi.nlm.nih.gov/genomes/all/GCF/900/050/995/GCF_900050995.1_10771_3_69	na	na	na	haploid	bacteria	3444436	3444436	38.0	0	25	25	NCBI RefSeq	NCBI Prokaryotic Genome Annotation Pipeline (PGAP)	11/12/22	3117	3038	48	na
GCF_900049375.1	PRJNA224116	SAMEA2080683	FJJA00000000.1	na	446	446	Legionella pneumophila	strain=2532STDY5467550	na	latest	Contig	Major	Full	2016/02/22	10625_2#77	SC	GCA_900049375.1	identical	https://ftp.ncbi.nlm.nih.gov/genomes/all/GCF/900/049/375/GCF_900049375.1_10625_2_77	na	na	na	haploid	bacteria	3538952	3538952	38.0	0	60	60	NCBI RefSeq	NCBI Prokaryotic Genome Annotation Pipeline (PGAP)	12/14/22	3181	3092	48	na
GCF_900061645.1	PRJNA224116	SAMEA2064385	FJEJ00000000.1	na	446	446	Legionella pneumophila	strain=2531STDY5467453	na	latest	Contig	Major	Full	2016/02/22	10771_3#76	SC	GCA_900061645.1	identical	https://ftp.ncbi.nlm.nih.gov/genomes/all/GCF/900/061/645/GCF_900061645.1_10771_3_76	na	na	na	haploid	bacteria	3365099	3365099	38.0	0	30	30	NCBI RefSeq	NCBI Prokaryotic Genome Annotation Pipeline (PGAP)	12/14/22	3044	2960	51	na
GCF_900062865.1	PRJNA224116	SAMEA2077742	FJGF00000000.1	na	446	446	Legionella pneumophila	strain=2532STDY5467533	na	latest	Contig	Major	Full	2016/02/22	10625_2#60	SC	GCA_900062865.1	identical	https://ftp.ncbi.nlm.nih.gov/genomes/all/GCF/900/062/865/GCF_900062865.1_10625_2_60	na	na	na	haploid	bacteria	3443537	3443537	38.0	0	20	20	NCBI RefSeq	NCBI Prokaryotic Genome Annotation Pipeline (PGAP)	12/14/22	3119	3039	52	na
GCF_900061475.1	PRJNA224116	SAMEA2064184	FJBE00000000.1	na	446	446	Legionella pneumophila	strain=2531STDY5467381	na	latest	Contig	Major	Full	2016/02/22	10771_3#4	SC	GCA_900061475.1	identical	https://ftp.ncbi.nlm.nih.gov/genomes/all/GCF/900/061/475/GCF_900061475.1_10771_3_4	na	na	na	haploid	bacteria	3517591	3517591	38.0	0	57	57	NCBI RefSeq	NCBI Prokaryotic Genome Annotation Pipeline (PGAP)	12/14/22	3197	3098	49	na
GCF_900061695.1	PRJNA224116	SAMEA2065274	FJEP00000000.1	na	446	446	Legionella pneumophila	strain=2531STDY5467462	na	latest	Contig	Major	Full	2016/02/22	10771_3#85	SC	GCA_900061695.1	identical	https://ftp.ncbi.nlm.nih.gov/genomes/all/GCF/900/061/695/GCF_900061695.1_10771_3_85	na	na	na	haploid	bacteria	3362234	3362234	38.0	0	29	29	NCBI RefSeq	NCBI Prokaryotic Genome Annotation Pipeline (PGAP)	12/14/22	3037	2951	49	na
GCF_900064715.1	PRJNA224116	SAMEA2059995	FJCF00000000.1	na	446	446	Legionella pneumophila	strain=2531STDY5467341	na	latest	Contig	Major	Full	2016/02/22	10771_1#60	SC	GCA_900064715.1	identical	https://ftp.ncbi.nlm.nih.gov/genomes/all/GCF/900/064/715/GCF_900064715.1_10771_1_60	na	na	na	haploid	bacteria	3583463	3583463	38.0	0	47	47	NCBI RefSeq	NCBI Prokaryotic Genome Annotation Pipeline (PGAP)	12/14/22	3266	3161	50	na
GCF_900063915.1	PRJNA224116	SAMEA1966904	FJLQ00000000.1	na	446	446	Legionella pneumophila	strain=2532STDY5467630	na	latest	Contig	Major	Full	2016/02/22	10625_3#61	SC	GCA_900063915.1	identical	https://ftp.ncbi.nlm.nih.gov/genomes/all/GCF/900/063/915/GCF_900063915.1_10625_3_61	na	na	na	haploid	bacteria	3487895	3487895	38.0	0	39	39	NCBI RefSeq	NCBI Prokaryotic Genome Annotation Pipeline (PGAP)	12/14/22	3165	3083	48	na
GCF_900063925.1	PRJNA224116	SAMEA2078036	FJLO00000000.1	na	446	446	Legionella pneumophila	strain=2532STDY5467660	na	latest	Contig	Major	Full	2016/02/22	10625_3#91	SC	GCA_900063925.1	identical	https://ftp.ncbi.nlm.nih.gov/genomes/all/GCF/900/063/925/GCF_900063925.1_10625_3_91	na	na	na	haploid	bacteria	3486918	3486918	38.0	0	37	37	NCBI RefSeq	NCBI Prokaryotic Genome Annotation Pipeline (PGAP)	12/14/22	3163	3078	49	na
GCF_900059595.1	PRJNA224116	SAMEA2077796	FJKE00000000.1	na	446	446	Legionella pneumophila	strain=2532STDY5467603	na	latest	Contig	Major	Full	2016/02/22	10625_3#34	SC	GCA_900059595.1	identical	https://ftp.ncbi.nlm.nih.gov/genomes/all/GCF/900/059/595/GCF_900059595.1_10625_3_34	na	na	na	haploid	bacteria	3538499	3538499	38.0	0	59	59	NCBI RefSeq	NCBI Prokaryotic Genome Annotation Pipeline (PGAP)	12/14/22	3190	3096	51	na
GCF_900048935.1	PRJNA224116	SAMEA2065574	FJCC00000000.1	na	446	446	Legionella pneumophila	strain=2531STDY5467383	na	latest	Contig	Major	Full	2016/02/22	10771_3#6	SC	GCA_900048935.1	identical	https://ftp.ncbi.nlm.nih.gov/genomes/all/GCF/900/048/935/GCF_900048935.1_10771_3_6	na	na	na	haploid	bacteria	3499528	3499528	38.0	0	63	63	NCBI RefSeq	NCBI Prokaryotic Genome Annotation Pipeline (PGAP)	12/14/22	3160	3062	48	na
GCF_900054685.1	PRJNA224116	SAMEA2080789	FJLG00000000.1	na	446	446	Legionella pneumophila	strain=2532STDY5467619	na	latest	Contig	Major	Full	2016/02/22	10625_3#50	SC	GCA_900054685.1	identical	https://ftp.ncbi.nlm.nih.gov/genomes/all/GCF/900/054/685/GCF_900054685.1_10625_3_50	na	na	na	haploid	bacteria	3541332	3541332	38.0	0	61	61	NCBI RefSeq	NCBI Prokaryotic Genome Annotation Pipeline (PGAP)	12/14/22	3202	3103	52	na
GCF_900058845.1	PRJNA224116	SAMEA2080795	FJLW00000000.1	na	446	446	Legionella pneumophila	strain=2532STDY5467637	na	latest	Contig	Major	Full	2016/02/22	10625_3#68	SC	GCA_900058845.1	identical	https://ftp.ncbi.nlm.nih.gov/genomes/all/GCF/900/058/845/GCF_900058845.1_10625_3_68	na	na	na	haploid	bacteria	3450470	3450470	38.0	0	39	39	NCBI RefSeq	NCBI Prokaryotic Genome Annotation Pipeline (PGAP)	12/14/22	3131	3041	49	na
GCF_900062585.1	PRJNA224116	SAMEA2077779	FJIN00000000.1	na	446	446	Legionella pneumophila	strain=2532STDY5467546	na	latest	Contig	Major	Full	2016/02/22	10625_2#73	SC	GCA_900062585.1	identical	https://ftp.ncbi.nlm.nih.gov/genomes/all/GCF/900/062/585/GCF_900062585.1_10625_2_73	na	na	na	haploid	bacteria	3542859	3542859	38.0	0	72	72	NCBI RefSeq	NCBI Prokaryotic Genome Annotation Pipeline (PGAP)	12/14/22	3207	3105	54	na
GCF_900057275.1	PRJNA224116	SAMEA2078031	FJMP00000000.1	na	446	446	Legionella pneumophila	strain=2532STDY5467645	na	latest	Contig	Major	Full	2016/02/22	10625_3#76	SC	GCA_900057275.1	identical	https://ftp.ncbi.nlm.nih.gov/genomes/all/GCF/900/057/275/GCF_900057275.1_10625_3_76	na	na	na	haploid	bacteria	3543070	3543070	38.0	0	36	36	NCBI RefSeq	NCBI Prokaryotic Genome Annotation Pipeline (PGAP)	12/14/22	3212	3129	49	na
GCF_900070165.1	PRJNA224116	SAMEA1967227	FJNL00000000.1	na	446	446	Legionella pneumophila	strain=2531STDY5467373	na	latest	Contig	Major	Full	2016/02/29	10060_4#92	SC	GCA_900070165.1	identical	https://ftp.ncbi.nlm.nih.gov/genomes/all/GCF/900/070/165/GCF_900070165.1_10060_4_92	na	na	na	haploid	bacteria	3513289	3513289	38.0	0	39	39	NCBI RefSeq	NCBI Prokaryotic Genome Annotation Pipeline (PGAP)	12/14/22	3192	3098	49	na
GCF_900063825.1	PRJNA224116	SAMEA2077527	FJGK00000000.1	na	446	446	Legionella pneumophila	strain=2532STDY5467489	na	latest	Scaffold	Major	Full	2016/02/22	10625_2#16	SC	GCA_900063825.1	identical	https://ftp.ncbi.nlm.nih.gov/genomes/all/GCF/900/063/825/GCF_900063825.1_10625_2_16	na	na	na	haploid	bacteria	3446838	3446826	38.0	0	18	18	NCBI RefSeq	NCBI Prokaryotic Genome Annotation Pipeline (PGAP)	12/14/22	3117	3036	50	na
GCF_900050245.1	PRJNA224116	SAMEA2080685	FJJC00000000.1	na	446	446	Legionella pneumophila	strain=2532STDY5467555	na	latest	Contig	Major	Full	2016/02/22	10625_2#82	SC	GCA_900050245.1	identical	https://ftp.ncbi.nlm.nih.gov/genomes/all/GCF/900/050/245/GCF_900050245.1_10625_2_82	na	na	na	haploid	bacteria	3540049	3540049	38.0	0	64	64	NCBI RefSeq	NCBI Prokaryotic Genome Annotation Pipeline (PGAP)	12/14/22	3199	3105	50	na
GCF_900051735.1	PRJNA224116	SAMEA2080611	FJGV00000000.1	na	446	446	Legionella pneumophila	strain=2532STDY5467499	na	latest	Contig	Major	Full	2016/02/22	10625_2#26	SC	GCA_900051735.1	identical	https://ftp.ncbi.nlm.nih.gov/genomes/all/GCF/900/051/735/GCF_900051735.1_10625_2_26	na	na	na	haploid	bacteria	3482669	3482669	38.0	0	31	31	NCBI RefSeq	NCBI Prokaryotic Genome Annotation Pipeline (PGAP)	12/14/22	3147	3062	52	na
GCF_900034945.1	PRJNA224116	SAMEA2674784	FFJK00000000.1	na	727	727	Haemophilus influenzae	strain=2842STDY5882086	na	latest	Scaffold	Major	Full	2016/02/10	14412_4#58	SC	GCA_900034945.1	identical	https://ftp.ncbi.nlm.nih.gov/genomes/all/GCF/900/034/945/GCF_900034945.1_14412_4_58	na	na	na	haploid	bacteria	1868956	1866906	37.5	0	21	21	NCBI RefSeq	NCBI Prokaryotic Genome Annotation Pipeline (PGAP)	12/14/22	1902	1782	61	na
GCF_900063035.1	PRJNA224116	SAMEA2059987	FJAK00000000.1	na	446	446	Legionella pneumophila	strain=2531STDY5467328	na	latest	Contig	Major	Full	2016/02/22	10771_1#47	SC	GCA_900063035.1	identical	https://ftp.ncbi.nlm.nih.gov/genomes/all/GCF/900/063/035/GCF_900063035.1_10771_1_47	na	na	na	haploid	bacteria	3438617	3438617	38.0	0	26	26	NCBI RefSeq	NCBI Prokaryotic Genome Annotation Pipeline (PGAP)	12/14/22	3099	3005	52	na
GCF_900060435.1	PRJNA224116	SAMEA2080681	FJIK00000000.1	na	446	446	Legionella pneumophila	strain=2532STDY5467544	na	latest	Scaffold	Major	Full	2016/02/22	10625_2#71	SC	GCA_900060435.1	identical	https://ftp.ncbi.nlm.nih.gov/genomes/all/GCF/900/060/435/GCF_900060435.1_10625_2_71	na	na	na	haploid	bacteria	3539075	3538978	38.0	0	66	66	NCBI RefSeq	NCBI Prokaryotic Genome Annotation Pipeline (PGAP)	12/14/22	3198	3102	53	na
GCF_900061575.1	PRJNA224116	SAMEA2065576	FJCV00000000.1	na	446	446	Legionella pneumophila	strain=2531STDY5467389	na	latest	Contig	Major	Full	2016/02/22	10771_3#12	SC	GCA_900061575.1	identical	https://ftp.ncbi.nlm.nih.gov/genomes/all/GCF/900/061/575/GCF_900061575.1_10771_3_12	na	na	na	haploid	bacteria	3514412	3514412	38.0	0	36	36	NCBI RefSeq	NCBI Prokaryotic Genome Annotation Pipeline (PGAP)	12/14/22	3190	3100	49	na
GCF_900052945.1	PRJNA224116	SAMEA2077784	FJIL00000000.1	na	446	446	Legionella pneumophila	strain=2532STDY5467560	na	latest	Contig	Major	Full	2016/02/22	10625_2#87	SC	GCA_900052945.1	identical	https://ftp.ncbi.nlm.nih.gov/genomes/all/GCF/900/052/945/GCF_900052945.1_10625_2_87	na	na	na	haploid	bacteria	3538993	3538993	38.0	0	62	62	NCBI RefSeq	NCBI Prokaryotic Genome Annotation Pipeline (PGAP)	12/14/22	3192	3101	49	na
GCF_900062415.1	PRJNA224116	SAMEA2078025	FJGW00000000.1	na	446	446	Legionella pneumophila	strain=2532STDY5467624	na	latest	Contig	Major	Full	2016/02/22	10625_3#55	SC	GCA_900062415.1	identical	https://ftp.ncbi.nlm.nih.gov/genomes/all/GCF/900/062/415/GCF_900062415.1_10625_3_55	na	na	na	haploid	bacteria	3431770	3431770	38.0	0	27	27	NCBI RefSeq	NCBI Prokaryotic Genome Annotation Pipeline (PGAP)	12/14/22	3097	3016	50	na
GCF_900064345.1	PRJNA224116	SAMEA2078028	FJMF00000000.1	na	446	446	Legionella pneumophila	strain=2532STDY5467636	na	latest	Contig	Major	Full	2016/02/22	10625_3#67	SC	GCA_900064345.1	identical	https://ftp.ncbi.nlm.nih.gov/genomes/all/GCF/900/064/345/GCF_900064345.1_10625_3_67	na	na	na	haploid	bacteria	3448814	3448814	38.0	0	33	33	NCBI RefSeq	NCBI Prokaryotic Genome Annotation Pipeline (PGAP)	12/14/22	3131	3042	50	na
GCF_900064325.1	PRJNA224116	SAMEA2077797	FJKL00000000.1	na	446	446	Legionella pneumophila	strain=2532STDY5467606	na	latest	Contig	Major	Full	2016/02/22	10625_3#37	SC	GCA_900064325.1	identical	https://ftp.ncbi.nlm.nih.gov/genomes/all/GCF/900/064/325/GCF_900064325.1_10625_3_37	na	na	na	haploid	bacteria	3540470	3540470	38.0	0	60	60	NCBI RefSeq	NCBI Prokaryotic Genome Annotation Pipeline (PGAP)	12/14/22	3194	3101	51	na
GCF_900070145.1	PRJNA224116	SAMEA2059979	FJNK00000000.1	na	446	446	Legionella pneumophila	strain=2531STDY5467314	na	latest	Contig	Major	Full	2016/02/29	10060_4#33	SC	GCA_900070145.1	identical	https://ftp.ncbi.nlm.nih.gov/genomes/all/GCF/900/070/145/GCF_900070145.1_10060_4_33	na	na	na	haploid	bacteria	3294679	3294679	38.0	0	23	23	NCBI RefSeq	NCBI Prokaryotic Genome Annotation Pipeline (PGAP)	12/14/22	2978	2898	54	na
GCF_900017155.1	PRJNA224116	SAMEA2674787	FFIR00000000.1	na	727	727	Haemophilus influenzae	strain=2842STDY5882087	na	latest	Scaffold	Major	Full	2016/02/10	14412_4#59	SC	GCA_900017155.1	identical	https://ftp.ncbi.nlm.nih.gov/genomes/all/GCF/900/017/155/GCF_900017155.1_14412_4_59	na	na	na	haploid	bacteria	1874760	1873409	38.0	0	20	20	NCBI RefSeq	NCBI Prokaryotic Genome Annotation Pipeline (PGAP)	12/14/22	1891	1778	62	na
GCF_900035285.1	PRJNA224116	SAMEA2674751	FFJE00000000.1	na	727	727	Haemophilus influenzae	strain=2842STDY5882062	na	latest	Scaffold	Major	Full	2016/02/10	14412_4#34	SC	GCA_900035285.1	identical	https://ftp.ncbi.nlm.nih.gov/genomes/all/GCF/900/035/285/GCF_900035285.1_14412_4_34	na	na	na	haploid	bacteria	1860659	1859475	38.0	0	18	18	NCBI RefSeq	NCBI Prokaryotic Genome Annotation Pipeline (PGAP)	12/14/22	1877	1758	61	na
GCF_900060745.1	PRJNA224116	SAMEA2064217	FJDM00000000.1	na	446	446	Legionella pneumophila	strain=2531STDY5467400	na	latest	Contig	Major	Full	2016/02/22	10771_3#23	SC	GCA_900060745.1	identical	https://ftp.ncbi.nlm.nih.gov/genomes/all/GCF/900/060/745/GCF_900060745.1_10771_3_23	na	na	na	haploid	bacteria	3429712	3429712	38.0	0	48	48	NCBI RefSeq	NCBI Prokaryotic Genome Annotation Pipeline (PGAP)	12/14/22	3090	3001	51	na
GCF_900061465.1	PRJNA224116	SAMEA2059982	FJAU00000000.1	na	446	446	Legionella pneumophila	strain=2531STDY5467320	na	latest	Scaffold	Major	Full	2016/02/22	10771_1#39	SC	GCA_900061465.1	identical	https://ftp.ncbi.nlm.nih.gov/genomes/all/GCF/900/061/465/GCF_900061465.1_10771_1_39	na	na	na	haploid	bacteria	3347795	3347764	38.0	0	20	20	NCBI RefSeq	NCBI Prokaryotic Genome Annotation Pipeline (PGAP)	12/14/22	3007	2927	51	na
GCF_900054645.1	PRJNA224116	SAMEA1965242	FJKP00000000.1	na	446	446	Legionella pneumophila	strain=2532STDY5467583	na	latest	Contig	Major	Full	2016/02/22	10625_3#14	SC	GCA_900054645.1	identical	https://ftp.ncbi.nlm.nih.gov/genomes/all/GCF/900/054/645/GCF_900054645.1_10625_3_14	na	na	na	haploid	bacteria	3540480	3540480	38.0	0	64	64	NCBI RefSeq	NCBI Prokaryotic Genome Annotation Pipeline (PGAP)	12/14/22	3191	3096	50	na
GCF_900055205.1	PRJNA224116	SAMEA2080612	FJGX00000000.1	na	446	446	Legionella pneumophila	strain=2532STDY5467502	na	latest	Contig	Major	Full	2016/02/22	10625_2#29	SC	GCA_900055205.1	identical	https://ftp.ncbi.nlm.nih.gov/genomes/all/GCF/900/055/205/GCF_900055205.1_10625_2_29	na	na	na	haploid	bacteria	3341309	3341309	38.0	0	22	22	NCBI RefSeq	NCBI Prokaryotic Genome Annotation Pipeline (PGAP)	12/14/22	3035	2954	51	na
GCF_900062445.1	PRJNA224116	SAMEA2080613	FJHB00000000.1	na	446	446	Legionella pneumophila	strain=2532STDY5467505	na	latest	Contig	Major	Full	2016/02/22	10625_2#32	SC	GCA_900062445.1	identical	https://ftp.ncbi.nlm.nih.gov/genomes/all/GCF/900/062/445/GCF_900062445.1_10625_2_32	na	na	na	haploid	bacteria	3423689	3423689	38.0	0	20	20	NCBI RefSeq	NCBI Prokaryotic Genome Annotation Pipeline (PGAP)	12/14/22	3098	3017	51	na
GCF_900057565.1	PRJNA224116	SAMEA2064380	FJEG00000000.1	na	446	446	Legionella pneumophila	strain=2531STDY5467435	na	latest	Contig	Major	Full	2016/02/22	10771_3#58	SC	GCA_900057565.1	identical	https://ftp.ncbi.nlm.nih.gov/genomes/all/GCF/900/057/565/GCF_900057565.1_10771_3_58	na	na	na	haploid	bacteria	3416299	3416299	38.0	0	12	12	NCBI RefSeq	NCBI Prokaryotic Genome Annotation Pipeline (PGAP)	12/14/22	3082	3012	51	na
GCF_900055615.1	PRJNA224116	SAMEA2080684	FJIH00000000.1	na	446	446	Legionella pneumophila	strain=2532STDY5467553	na	latest	Contig	Major	Full	2016/02/22	10625_2#80	SC	GCA_900055615.1	identical	https://ftp.ncbi.nlm.nih.gov/genomes/all/GCF/900/055/615/GCF_900055615.1_10625_2_80	na	na	na	haploid	bacteria	3540846	3540846	38.0	0	62	62	NCBI RefSeq	NCBI Prokaryotic Genome Annotation Pipeline (PGAP)	12/14/22	3197	3102	52	na
GCF_900057755.1	PRJNA224116	SAMEA2064368	FJDO00000000.1	na	446	446	Legionella pneumophila	strain=2531STDY5467399	na	latest	Contig	Major	Full	2016/02/22	10771_3#22	SC	GCA_900057755.1	identical	https://ftp.ncbi.nlm.nih.gov/genomes/all/GCF/900/057/755/GCF_900057755.1_10771_3_22	na	na	na	haploid	bacteria	3351397	3351397	38.0	0	34	34	NCBI RefSeq	NCBI Prokaryotic Genome Annotation Pipeline (PGAP)	12/14/22	3020	2927	52	na
GCF_900036645.1	PRJNA224116	SAMEA2674746	FFIJ00000000.1	na	727	727	Haemophilus influenzae	strain=2842STDY5882057	na	latest	Scaffold	Major	Full	2016/02/10	14412_4#29	SC	GCA_900036645.1	identical	https://ftp.ncbi.nlm.nih.gov/genomes/all/GCF/900/036/645/GCF_900036645.1_14412_4_29	na	na	na	haploid	bacteria	1830018	1827266	37.5	0	20	20	NCBI RefSeq	NCBI Prokaryotic Genome Annotation Pipeline (PGAP)	12/14/22	1843	1725	61	na
GCF_900061495.1	PRJNA224116	SAMEA2058279	FJBS00000000.1	na	446	446	Legionella pneumophila	strain=2531STDY5467303	na	latest	Contig	Major	Full	2016/02/22	10771_1#22	SC	GCA_900061495.1	identical	https://ftp.ncbi.nlm.nih.gov/genomes/all/GCF/900/061/495/GCF_900061495.1_10771_1_22	na	na	na	haploid	bacteria	3436716	3436716	38.0	0	19	19	NCBI RefSeq	NCBI Prokaryotic Genome Annotation Pipeline (PGAP)	12/14/22	3126	3045	54	na
GCF_900057265.1	PRJNA224116	SAMEA2080694	FJKR00000000.1	na	446	446	Legionella pneumophila	strain=2532STDY5467592	na	latest	Contig	Major	Full	2016/02/22	10625_3#23	SC	GCA_900057265.1	identical	https://ftp.ncbi.nlm.nih.gov/genomes/all/GCF/900/057/265/GCF_900057265.1_10625_3_23	na	na	na	haploid	bacteria	3539899	3539899	38.0	0	61	61	NCBI RefSeq	NCBI Prokaryotic Genome Annotation Pipeline (PGAP)	12/14/22	3195	3102	50	na
GCF_900029205.1	PRJNA224116	SAMEA2674789	FFJL00000000.1	na	727	727	Haemophilus influenzae	strain=2842STDY5882088	na	latest	Scaffold	Major	Full	2016/02/10	14412_4#60	SC	GCA_900029205.1	identical	https://ftp.ncbi.nlm.nih.gov/genomes/all/GCF/900/029/205/GCF_900029205.1_14412_4_60	na	na	na	haploid	bacteria	1874827	1873168	38.0	0	17	17	NCBI RefSeq	NCBI Prokaryotic Genome Annotation Pipeline (PGAP)	12/14/22	1891	1781	60	na
GCF_900049285.1	PRJNA224116	SAMEA2077982	FJLD00000000.1	na	446	446	Legionella pneumophila	strain=2532STDY5467623	na	latest	Contig	Major	Full	2016/02/22	10625_3#54	SC	GCA_900049285.1	identical	https://ftp.ncbi.nlm.nih.gov/genomes/all/GCF/900/049/285/GCF_900049285.1_10625_3_54	na	na	na	haploid	bacteria	3541567	3541567	38.0	0	62	62	NCBI RefSeq	NCBI Prokaryotic Genome Annotation Pipeline (PGAP)	12/14/22	3198	3103	51	na
GCF_900060795.1	PRJNA224116	SAMEA2078033	FJMM00000000.1	na	446	446	Legionella pneumophila	strain=2532STDY5467651	na	latest	Contig	Major	Full	2016/02/22	10625_3#82	SC	GCA_900060795.1	identical	https://ftp.ncbi.nlm.nih.gov/genomes/all/GCF/900/060/795/GCF_900060795.1_10625_3_82	na	na	na	haploid	bacteria	3437410	3437410	38.0	0	31	31	NCBI RefSeq	NCBI Prokaryotic Genome Annotation Pipeline (PGAP)	12/14/22	3113	3027	49	na
GCF_900060415.1	PRJNA224116	SAMEA2077745	FJII00000000.1	na	446	446	Legionella pneumophila	strain=2532STDY5467542	na	latest	Contig	Major	Full	2016/02/22	10625_2#69	SC	GCA_900060415.1	identical	https://ftp.ncbi.nlm.nih.gov/genomes/all/GCF/900/060/415/GCF_900060415.1_10625_2_69	na	na	na	haploid	bacteria	3540749	3540749	38.0	0	61	61	NCBI RefSeq	NCBI Prokaryotic Genome Annotation Pipeline (PGAP)	12/14/22	3191	3098	51	na
GCF_900051655.1	PRJNA224116	SAMEA2058273	FJAR00000000.1	na	446	446	Legionella pneumophila	strain=2531STDY5467282	na	latest	Contig	Major	Full	2016/02/22	10771_1#1	SC	GCA_900051655.1	identical	https://ftp.ncbi.nlm.nih.gov/genomes/all/GCF/900/051/655/GCF_900051655.1_10771_1_1	na	na	na	haploid	bacteria	3582272	3582272	38.0	0	43	43	NCBI RefSeq	NCBI Prokaryotic Genome Annotation Pipeline (PGAP)	12/14/22	3255	3152	51	na
GCF_900032675.1	PRJNA224116	SAMEA2383402	FFEG00000000.1	na	1639	1639	Listeria monocytogenes	strain=2842STDY5753981	na	latest	Scaffold	Major	Full	2016/02/10	12673_8#24	SC	GCA_900032675.1	identical	https://ftp.ncbi.nlm.nih.gov/genomes/all/GCF/900/032/675/GCF_900032675.1_12673_8_24	na	na	na	haploid	bacteria	3042310	3041687	37.5	0	13	13	NCBI RefSeq	NCBI Prokaryotic Genome Annotation Pipeline (PGAP)	10/07/22	3145	3039	74	na
GCF_900033675.1	PRJNA224116	SAMEA2383295	FFEQ00000000.1	na	1639	1639	Listeria monocytogenes	strain=2842STDY5753873	na	latest	Scaffold	Major	Full	2016/02/10	12754_4#85	SC	GCA_900033675.1	identical	https://ftp.ncbi.nlm.nih.gov/genomes/all/GCF/900/033/675/GCF_900033675.1_12754_4_85	na	na	na	haploid	bacteria	2961689	2960507	37.5	0	11	11	NCBI RefSeq	NCBI Prokaryotic Genome Annotation Pipeline (PGAP)	10/07/22	3006	2911	68	na
GCF_900061535.1	PRJNA224116	SAMEA2058471	FJCL00000000.1	na	446	446	Legionella pneumophila	strain=2531STDY5467351	na	latest	Contig	Major	Full	2016/02/22	10771_1#70	SC	GCA_900061535.1	identical	https://ftp.ncbi.nlm.nih.gov/genomes/all/GCF/900/061/535/GCF_900061535.1_10771_1_70	na	na	na	haploid	bacteria	3598684	3598684	38.0	0	68	68	NCBI RefSeq	NCBI Prokaryotic Genome Annotation Pipeline (PGAP)	12/14/22	3251	3153	52	na
GCF_900064315.1	PRJNA224116	SAMEA2077762	FJKJ00000000.1	na	446	446	Legionella pneumophila	strain=2532STDY5467599	na	latest	Contig	Major	Full	2016/02/22	10625_3#30	SC	GCA_900064315.1	identical	https://ftp.ncbi.nlm.nih.gov/genomes/all/GCF/900/064/315/GCF_900064315.1_10625_3_30	na	na	na	haploid	bacteria	3540509	3540509	38.0	0	57	57	NCBI RefSeq	NCBI Prokaryotic Genome Annotation Pipeline (PGAP)	12/14/22	3188	3096	50	na
GCF_900060735.1	PRJNA224116	SAMEA2060129	FJDN00000000.1	na	446	446	Legionella pneumophila	strain=2531STDY5467370	na	latest	Contig	Major	Full	2016/02/22	10771_1#89	SC	GCA_900060735.1	identical	https://ftp.ncbi.nlm.nih.gov/genomes/all/GCF/900/060/735/GCF_900060735.1_10771_1_89	na	na	na	haploid	bacteria	3369225	3369225	38.0	0	39	39	NCBI RefSeq	NCBI Prokaryotic Genome Annotation Pipeline (PGAP)	12/14/22	3033	2943	50	na
GCF_900053375.1	PRJNA224116	SAMEA1965236	FJED00000000.1	na	446	446	Legionella pneumophila	strain=2531STDY5467434	na	latest	Contig	Major	Full	2016/02/22	10771_3#57	SC	GCA_900053375.1	identical	https://ftp.ncbi.nlm.nih.gov/genomes/all/GCF/900/053/375/GCF_900053375.1_10771_3_57	na	na	na	haploid	bacteria	3370172	3370172	38.0	0	21	21	NCBI RefSeq	NCBI Prokaryotic Genome Annotation Pipeline (PGAP)	12/14/22	3050	2971	54	na
GCF_900050205.1	PRJNA224116	SAMEA2058467	FJCE00000000.1	na	446	446	Legionella pneumophila	strain=2531STDY5467339	na	latest	Contig	Major	Full	2016/02/22	10771_1#58	SC	GCA_900050205.1	identical	https://ftp.ncbi.nlm.nih.gov/genomes/all/GCF/900/050/205/GCF_900050205.1_10771_1_58	na	na	na	haploid	bacteria	3581148	3581148	38.0	0	43	43	NCBI RefSeq	NCBI Prokaryotic Genome Annotation Pipeline (PGAP)	12/14/22	3254	3151	50	na
GCF_900063045.1	PRJNA224116	SAMEA2058278	FJAL00000000.1	na	446	446	Legionella pneumophila	strain=2531STDY5467300	na	latest	Contig	Major	Full	2016/02/22	10771_1#19	SC	GCA_900063045.1	identical	https://ftp.ncbi.nlm.nih.gov/genomes/all/GCF/900/063/045/GCF_900063045.1_10771_1_19	na	na	na	haploid	bacteria	3422384	3422384	38.0	0	46	46	NCBI RefSeq	NCBI Prokaryotic Genome Annotation Pipeline (PGAP)	12/14/22	3114	3022	56	na
GCF_900035225.1	PRJNA224116	SAMEA2383355	FFHG00000000.1	na	1639	1639	Listeria monocytogenes	strain=2842STDY5753933	na	latest	Scaffold	Major	Full	2016/02/10	12754_5#50	SC	GCA_900035225.1	identical	https://ftp.ncbi.nlm.nih.gov/genomes/all/GCF/900/035/225/GCF_900035225.1_12754_5_50	na	na	na	haploid	bacteria	2901132	2900199	37.5	0	10	10	NCBI RefSeq	NCBI Prokaryotic Genome Annotation Pipeline (PGAP)	10/07/22	2914	2822	74	na
GCF_900029125.1	PRJNA224116	SAMEA2383348	FFFI00000000.1	na	1639	1639	Listeria monocytogenes	strain=2842STDY5753926	na	latest	Scaffold	Major	Full	2016/02/10	12754_5#43	SC	GCA_900029125.1	identical	https://ftp.ncbi.nlm.nih.gov/genomes/all/GCF/900/029/125/GCF_900029125.1_12754_5_43	na	na	na	haploid	bacteria	3042896	3041647	37.5	0	12	12	NCBI RefSeq	NCBI Prokaryotic Genome Annotation Pipeline (PGAP)	10/07/22	3077	2975	71	na
GCF_900022475.1	PRJNA224116	SAMEA2674683	FFHZ00000000.1	na	727	727	Haemophilus influenzae	strain=2842STDY5882021	na	latest	Scaffold	Major	Full	2016/02/10	14412_3#88	SC	GCA_900022475.1	identical	https://ftp.ncbi.nlm.nih.gov/genomes/all/GCF/900/022/475/GCF_900022475.1_14412_3_88	na	na	na	haploid	bacteria	1814878	1813134	38.0	0	13	13	NCBI RefSeq	NCBI Prokaryotic Genome Annotation Pipeline (PGAP)	12/14/22	1821	1712	70	na
GCF_900034705.1	PRJNA224116	SAMEA2383391	FFFZ00000000.1	na	1639	1639	Listeria monocytogenes	strain=2842STDY5753970	na	latest	Scaffold	Major	Full	2016/02/10	12754_5#86	SC	GCA_900034705.1	identical	https://ftp.ncbi.nlm.nih.gov/genomes/all/GCF/900/034/705/GCF_900034705.1_12754_5_86	na	na	na	haploid	bacteria	2963273	2961600	37.5	0	11	11	NCBI RefSeq	NCBI Prokaryotic Genome Annotation Pipeline (PGAP)	10/07/22	3005	2908	65	na
GCF_900034695.1	PRJNA224116	SAMEA2383389	FFFY00000000.1	na	1639	1639	Listeria monocytogenes	strain=2842STDY5753968	na	latest	Scaffold	Major	Full	2016/02/10	12754_5#84	SC	GCA_900034695.1	identical	https://ftp.ncbi.nlm.nih.gov/genomes/all/GCF/900/034/695/GCF_900034695.1_12754_5_84	na	na	na	haploid	bacteria	2957398	2956318	37.5	0	14	14	NCBI RefSeq	NCBI Prokaryotic Genome Annotation Pipeline (PGAP)	10/07/22	3003	2903	72	na
GCF_900032065.1	PRJNA224116	SAMEA2674137	FEYY00000000.1	na	487	487	Neisseria meningitidis	strain=2842STDY5881355	na	latest	Scaffold	Major	Full	2016/02/10	14555_5#14	SC	GCA_900032065.1	identical	https://ftp.ncbi.nlm.nih.gov/genomes/all/GCF/900/032/065/GCF_900032065.1_14555_5_14	na	na	na	haploid	bacteria	2157731	2152983	51.5	0	80	80	NCBI RefSeq	NCBI Prokaryotic Genome Annotation Pipeline (PGAP)	12/03/22	2227	1993	60	na
GCF_900024445.1	PRJNA224116	SAMEA2674185	FFCU00000000.1	na	487	487	Neisseria meningitidis	strain=2842STDY5881459	na	latest	Scaffold	Major	Full	2016/02/10	14555_6#22	SC	GCA_900024445.1	identical	https://ftp.ncbi.nlm.nih.gov/genomes/all/GCF/900/024/445/GCF_900024445.1_14555_6_22	na	na	na	haploid	bacteria	2120675	2115850	51.5	0	94	94	NCBI RefSeq	NCBI Prokaryotic Genome Annotation Pipeline (PGAP)	12/03/22	2189	1968	59	na
GCF_900022065.1	PRJNA224116	SAMEA2383311	FFEW00000000.1	na	1639	1639	Listeria monocytogenes	strain=2842STDY5753889	na	latest	Scaffold	Major	Full	2016/02/10	12754_5#6	SC	GCA_900022065.1	identical	https://ftp.ncbi.nlm.nih.gov/genomes/all/GCF/900/022/065/GCF_900022065.1_12754_5_6	na	na	na	haploid	bacteria	3016253	3014880	37.5	0	16	16	NCBI RefSeq	NCBI Prokaryotic Genome Annotation Pipeline (PGAP)	10/07/22	3046	2948	70	na
GCF_900051755.1	PRJNA224116	SAMEA2078032	FJMK00000000.1	na	446	446	Legionella pneumophila	strain=2532STDY5467648	na	latest	Contig	Major	Full	2016/02/22	10625_3#79	SC	GCA_900051755.1	identical	https://ftp.ncbi.nlm.nih.gov/genomes/all/GCF/900/051/755/GCF_900051755.1_10625_3_79	na	na	na	haploid	bacteria	3452106	3452106	38.0	0	33	33	NCBI RefSeq	NCBI Prokaryotic Genome Annotation Pipeline (PGAP)	12/14/22	3129	3043	49	na
GCF_900052265.1	PRJNA224116	SAMEA2059852	FJBI00000000.1	na	446	446	Legionella pneumophila	strain=2531STDY5467292	na	latest	Contig	Major	Full	2016/02/22	10771_1#11	SC	GCA_900052265.1	identical	https://ftp.ncbi.nlm.nih.gov/genomes/all/GCF/900/052/265/GCF_900052265.1_10771_1_11	na	na	na	haploid	bacteria	3488698	3488698	38.0	0	31	31	NCBI RefSeq	NCBI Prokaryotic Genome Annotation Pipeline (PGAP)	12/14/22	3159	3066	49	na
GCF_900039305.1	PRJNA224116	SAMEA2383322	FFGX00000000.1	na	1639	1639	Listeria monocytogenes	strain=2842STDY5753900	na	latest	Scaffold	Major	Full	2016/02/10	12754_5#17	SC	GCA_900039305.1	identical	https://ftp.ncbi.nlm.nih.gov/genomes/all/GCF/900/039/305/GCF_900039305.1_12754_5_17	na	na	na	haploid	bacteria	3010972	3010352	37.5	0	9	9	NCBI RefSeq	NCBI Prokaryotic Genome Annotation Pipeline (PGAP)	10/07/22	3058	2967	69	na
GCF_900034745.1	PRJNA224116	SAMEA2383279	FFGJ00000000.1	na	1639	1639	Listeria monocytogenes	strain=2842STDY5753857	na	latest	Scaffold	Major	Full	2016/02/10	12754_4#69	SC	GCA_900034745.1	identical	https://ftp.ncbi.nlm.nih.gov/genomes/all/GCF/900/034/745/GCF_900034745.1_12754_4_69	na	na	na	haploid	bacteria	2889251	2888265	37.5	0	12	12	NCBI RefSeq	NCBI Prokaryotic Genome Annotation Pipeline (PGAP)	10/07/22	2882	2785	66	na
GCF_900052325.1	PRJNA224116	SAMEA2080698	FJKF00000000.1	na	446	446	Legionella pneumophila	strain=2532STDY5467604	na	latest	Contig	Major	Full	2016/02/22	10625_3#35	SC	GCA_900052325.1	identical	https://ftp.ncbi.nlm.nih.gov/genomes/all/GCF/900/052/325/GCF_900052325.1_10625_3_35	na	na	na	haploid	bacteria	3539739	3539739	38.0	0	57	57	NCBI RefSeq	NCBI Prokaryotic Genome Annotation Pipeline (PGAP)	12/14/22	3194	3098	50	na
GCF_900032615.1	PRJNA224116	SAMEA2674129	FFCD00000000.1	na	487	487	Neisseria meningitidis	strain=2842STDY5881441	na	latest	Scaffold	Major	Full	2016/02/10	14555_6#4	SC	GCA_900032615.1	identical	https://ftp.ncbi.nlm.nih.gov/genomes/all/GCF/900/032/615/GCF_900032615.1_14555_6_4	na	na	na	haploid	bacteria	2158571	2152423	51.5	0	78	78	NCBI RefSeq	NCBI Prokaryotic Genome Annotation Pipeline (PGAP)	12/03/22	2218	1986	59	na
GCF_900027005.1	PRJNA224116	SAMEA2674733	FFIY00000000.1	na	727	727	Haemophilus influenzae	strain=2842STDY5882046	na	latest	Scaffold	Major	Full	2016/02/10	14412_4#18	SC	GCA_900027005.1	identical	https://ftp.ncbi.nlm.nih.gov/genomes/all/GCF/900/027/005/GCF_900027005.1_14412_4_18	na	na	na	haploid	bacteria	1868001	1866473	38.0	0	18	18	NCBI RefSeq	NCBI Prokaryotic Genome Annotation Pipeline (PGAP)	12/14/22	1883	1773	63	na
GCF_900032755.1	PRJNA224116	SAMEA2383329	FFFC00000000.1	na	1639	1639	Listeria monocytogenes	strain=2842STDY5753907	na	latest	Scaffold	Major	Full	2016/02/10	12754_5#24	SC	GCA_900032755.1	identical	https://ftp.ncbi.nlm.nih.gov/genomes/all/GCF/900/032/755/GCF_900032755.1_12754_5_24	na	na	na	haploid	bacteria	3011122	3009565	37.5	0	14	14	NCBI RefSeq	NCBI Prokaryotic Genome Annotation Pipeline (PGAP)	10/07/22	3088	2984	66	na
GCF_900037565.1	PRJNA224116	SAMEA2383403	FFGC00000000.1	na	1639	1639	Listeria monocytogenes	strain=2842STDY5753982	na	latest	Scaffold	Major	Full	2016/02/10	12673_8#25	SC	GCA_900037565.1	identical	https://ftp.ncbi.nlm.nih.gov/genomes/all/GCF/900/037/565/GCF_900037565.1_12673_8_25	na	na	na	haploid	bacteria	3043024	3042150	37.5	0	19	19	NCBI RefSeq	NCBI Prokaryotic Genome Annotation Pipeline (PGAP)	10/07/22	3150	3041	76	na
GCF_900033695.1	PRJNA224116	SAMEA2383331	FFFD00000000.1	na	1639	1639	Listeria monocytogenes	strain=2842STDY5753909	na	latest	Scaffold	Major	Full	2016/02/10	12754_5#26	SC	GCA_900033695.1	identical	https://ftp.ncbi.nlm.nih.gov/genomes/all/GCF/900/033/695/GCF_900033695.1_12754_5_26	na	na	na	haploid	bacteria	2919319	2918164	37.5	0	10	10	NCBI RefSeq	NCBI Prokaryotic Genome Annotation Pipeline (PGAP)	10/07/22	2934	2835	70	na
GCF_900052935.1	PRJNA224116	SAMEA2065577	FJCY00000000.1	na	446	446	Legionella pneumophila	strain=2531STDY5467392	na	latest	Contig	Major	Full	2016/02/22	10771_3#15	SC	GCA_900052935.1	identical	https://ftp.ncbi.nlm.nih.gov/genomes/all/GCF/900/052/935/GCF_900052935.1_10771_3_15	na	na	na	haploid	bacteria	3446240	3446240	38.0	0	36	36	NCBI RefSeq	NCBI Prokaryotic Genome Annotation Pipeline (PGAP)	12/14/22	3102	3012	49	na
GCF_900033655.1	PRJNA224116	SAMEA2674325	FFBW00000000.1	na	487	487	Neisseria meningitidis	strain=2842STDY5881433	na	latest	Scaffold	Major	Full	2016/02/10	14555_5#92	SC	GCA_900033655.1	identical	https://ftp.ncbi.nlm.nih.gov/genomes/all/GCF/900/033/655/GCF_900033655.1_14555_5_92	na	na	na	haploid	bacteria	2123007	2116467	51.5	0	84	84	NCBI RefSeq	NCBI Prokaryotic Genome Annotation Pipeline (PGAP)	12/03/22	2168	1963	60	na
GCF_900037305.1	PRJNA224116	SAMEA2674274	FFAX00000000.1	na	487	487	Neisseria meningitidis	strain=2842STDY5881408	na	latest	Scaffold	Major	Full	2016/02/10	14555_5#67	SC	GCA_900037305.1	identical	https://ftp.ncbi.nlm.nih.gov/genomes/all/GCF/900/037/305/GCF_900037305.1_14555_5_67	na	na	na	haploid	bacteria	2115148	2107928	51.5	0	65	65	NCBI RefSeq	NCBI Prokaryotic Genome Annotation Pipeline (PGAP)	12/03/22	2169	1944	60	na
GCF_900034925.1	PRJNA224116	SAMEA2674740	FFIH00000000.1	na	727	727	Haemophilus influenzae	strain=2842STDY5882051	na	latest	Scaffold	Major	Full	2016/02/10	14412_4#23	SC	GCA_900034925.1	identical	https://ftp.ncbi.nlm.nih.gov/genomes/all/GCF/900/034/925/GCF_900034925.1_14412_4_23	na	na	na	haploid	bacteria	1966994	1965154	38.0	0	31	31	NCBI RefSeq	NCBI Prokaryotic Genome Annotation Pipeline (PGAP)	04/11/23	2034	1912	59	na
GCF_900063935.1	PRJNA224116	SAMEA2078034	FJLX00000000.1	na	446	446	Legionella pneumophila	strain=2532STDY5467654	na	latest	Contig	Major	Full	2016/02/22	10625_3#85	SC	GCA_900063935.1	identical	https://ftp.ncbi.nlm.nih.gov/genomes/all/GCF/900/063/935/GCF_900063935.1_10625_3_85	na	na	na	haploid	bacteria	3486953	3486953	38.0	0	39	39	NCBI RefSeq	NCBI Prokaryotic Genome Annotation Pipeline (PGAP)	12/14/22	3159	3079	48	na
GCF_900061675.1	PRJNA224116	SAMEA2064386	FJEM00000000.1	na	446	446	Legionella pneumophila	strain=2531STDY5467459	na	latest	Contig	Major	Full	2016/02/22	10771_3#82	SC	GCA_900061675.1	identical	https://ftp.ncbi.nlm.nih.gov/genomes/all/GCF/900/061/675/GCF_900061675.1_10771_3_82	na	na	na	haploid	bacteria	3364625	3364625	38.0	0	32	32	NCBI RefSeq	NCBI Prokaryotic Genome Annotation Pipeline (PGAP)	12/14/22	3039	2956	51	na
GCF_900062685.1	PRJNA224116	SAMEA2077786	FJJK00000000.1	na	446	446	Legionella pneumophila	strain=2532STDY5467566	na	latest	Contig	Major	Full	2016/02/22	10625_2#93	SC	GCA_900062685.1	identical	https://ftp.ncbi.nlm.nih.gov/genomes/all/GCF/900/062/685/GCF_900062685.1_10625_2_93	na	na	na	haploid	bacteria	3540414	3540414	38.0	0	61	61	NCBI RefSeq	NCBI Prokaryotic Genome Annotation Pipeline (PGAP)	12/14/22	3198	3103	51	na
GCF_900035265.1	PRJNA224116	SAMEA2674737	FFIZ00000000.1	na	727	727	Haemophilus influenzae	strain=2842STDY5882048	na	latest	Scaffold	Major	Full	2016/02/10	14412_4#20	SC	GCA_900035265.1	identical	https://ftp.ncbi.nlm.nih.gov/genomes/all/GCF/900/035/265/GCF_900035265.1_14412_4_20	na	na	na	haploid	bacteria	1828470	1826860	37.5	0	19	19	NCBI RefSeq	NCBI Prokaryotic Genome Annotation Pipeline (PGAP)	12/14/22	1842	1727	61	na
GCF_900035295.1	PRJNA224116	SAMEA2674773	FFJJ00000000.1	na	727	727	Haemophilus influenzae	strain=2842STDY5882081	na	latest	Scaffold	Major	Full	2016/02/10	14412_4#53	SC	GCA_900035295.1	identical	https://ftp.ncbi.nlm.nih.gov/genomes/all/GCF/900/035/295/GCF_900035295.1_14412_4_53	na	na	na	haploid	bacteria	1892644	1891301	37.5	0	19	19	NCBI RefSeq	NCBI Prokaryotic Genome Annotation Pipeline (PGAP)	12/14/22	1921	1803	72	na
GCF_900062495.1	PRJNA224116	SAMEA1966344	FJHS00000000.1	na	446	446	Legionella pneumophila	strain=2531STDY5467416	na	latest	Contig	Major	Full	2016/02/22	10771_3#39	SC	GCA_900062495.1	identical	https://ftp.ncbi.nlm.nih.gov/genomes/all/GCF/900/062/495/GCF_900062495.1_10771_3_39	na	na	na	haploid	bacteria	3443140	3443140	38.0	0	31	31	NCBI RefSeq	NCBI Prokaryotic Genome Annotation Pipeline (PGAP)	12/14/22	3104	3022	51	na
GCF_900053385.1	PRJNA224116	SAMEA2080605	FJFZ00000000.1	na	446	446	Legionella pneumophila	strain=2532STDY5467481	na	latest	Contig	Major	Full	2016/02/22	10625_2#8	SC	GCA_900053385.1	identical	https://ftp.ncbi.nlm.nih.gov/genomes/all/GCF/900/053/385/GCF_900053385.1_10625_2_8	na	na	na	haploid	bacteria	3351157	3351157	38.0	0	26	26	NCBI RefSeq	NCBI Prokaryotic Genome Annotation Pipeline (PGAP)	12/14/22	3026	2943	51	na
GCF_900034815.1	PRJNA224116	SAMEA2383315	FFGT00000000.1	na	1639	1639	Listeria monocytogenes	strain=2842STDY5753893	na	latest	Scaffold	Major	Full	2016/02/10	12754_5#10	SC	GCA_900034815.1	identical	https://ftp.ncbi.nlm.nih.gov/genomes/all/GCF/900/034/815/GCF_900034815.1_12754_5_10	na	na	na	haploid	bacteria	3003030	3000533	37.5	0	14	14	NCBI RefSeq	NCBI Prokaryotic Genome Annotation Pipeline (PGAP)	10/07/22	3032	2936	66	na
GCF_900035215.1	PRJNA224116	SAMEA2383328	FFGV00000000.1	na	1639	1639	Listeria monocytogenes	strain=2842STDY5753906	na	latest	Scaffold	Major	Full	2016/02/10	12754_5#23	SC	GCA_900035215.1	identical	https://ftp.ncbi.nlm.nih.gov/genomes/all/GCF/900/035/215/GCF_900035215.1_12754_5_23	na	na	na	haploid	bacteria	3010732	3009035	37.5	0	14	14	NCBI RefSeq	NCBI Prokaryotic Genome Annotation Pipeline (PGAP)	10/07/22	3088	2985	64	na
GCF_900035245.1	PRJNA224116	SAMEA2383396	FFHW00000000.1	na	1639	1639	Listeria monocytogenes	strain=2842STDY5753975	na	latest	Scaffold	Major	Full	2016/02/10	12754_5#91	SC	GCA_900035245.1	identical	https://ftp.ncbi.nlm.nih.gov/genomes/all/GCF/900/035/245/GCF_900035245.1_12754_5_91	na	na	na	haploid	bacteria	2919243	2917317	37.5	0	11	11	NCBI RefSeq	NCBI Prokaryotic Genome Annotation Pipeline (PGAP)	10/07/22	2949	2851	68	na
GCF_900063145.1	PRJNA224116	SAMEA2077799	FJKX00000000.1	na	446	446	Legionella pneumophila	strain=2532STDY5467612	na	latest	Contig	Major	Full	2016/02/22	10625_3#43	SC	GCA_900063145.1	identical	https://ftp.ncbi.nlm.nih.gov/genomes/all/GCF/900/063/145/GCF_900063145.1_10625_3_43	na	na	na	haploid	bacteria	3540631	3540631	38.0	0	61	61	NCBI RefSeq	NCBI Prokaryotic Genome Annotation Pipeline (PGAP)	12/14/22	3192	3098	52	na
GCF_900053725.1	PRJNA224116	SAMEA2077536	FJHP00000000.1	na	446	446	Legionella pneumophila	strain=2532STDY5467519	na	latest	Contig	Major	Full	2016/02/22	10625_2#46	SC	GCA_900053725.1	identical	https://ftp.ncbi.nlm.nih.gov/genomes/all/GCF/900/053/725/GCF_900053725.1_10625_2_46	na	na	na	haploid	bacteria	3415031	3415031	38.0	0	24	24	NCBI RefSeq	NCBI Prokaryotic Genome Annotation Pipeline (PGAP)	12/14/22	3083	3000	51	na
GCF_900044685.1	PRJNA224116	SAMEA2674764	FFIN00000000.1	na	727	727	Haemophilus influenzae	strain=2842STDY5882075	na	latest	Scaffold	Major	Full	2016/02/10	14412_4#47	SC	GCA_900044685.1	identical	https://ftp.ncbi.nlm.nih.gov/genomes/all/GCF/900/044/685/GCF_900044685.1_14412_4_47	na	na	na	haploid	bacteria	1808791	1807931	37.5	0	12	12	NCBI RefSeq	NCBI Prokaryotic Genome Annotation Pipeline (PGAP)	04/11/23	1770	1646	59	na
GCF_900039285.1	PRJNA224116	SAMEA2674327	FFBX00000000.1	na	487	487	Neisseria meningitidis	strain=2842STDY5881434	na	latest	Scaffold	Major	Full	2016/02/10	14555_5#93	SC	GCA_900039285.1	identical	https://ftp.ncbi.nlm.nih.gov/genomes/all/GCF/900/039/285/GCF_900039285.1_14555_5_93	na	na	na	haploid	bacteria	2126404	2121050	51.5	0	90	90	NCBI RefSeq	NCBI Prokaryotic Genome Annotation Pipeline (PGAP)	12/03/22	2181	1962	59	na
GCF_900035525.1	PRJNA224116	SAMEA2674748	FFIK00000000.1	na	727	727	Haemophilus influenzae	strain=2842STDY5882059	na	latest	Scaffold	Major	Full	2016/02/10	14412_4#31	SC	GCA_900035525.1	identical	https://ftp.ncbi.nlm.nih.gov/genomes/all/GCF/900/035/525/GCF_900035525.1_14412_4_31	na	na	na	haploid	bacteria	1786682	1785485	37.5	0	17	17	NCBI RefSeq	NCBI Prokaryotic Genome Annotation Pipeline (PGAP)	12/14/22	1761	1661	59	na
GCF_900062485.1	PRJNA224116	SAMEA2077499	FJHO00000000.1	na	446	446	Legionella pneumophila	strain=2532STDY5467518	na	latest	Contig	Major	Full	2016/02/22	10625_2#45	SC	GCA_900062485.1	identical	https://ftp.ncbi.nlm.nih.gov/genomes/all/GCF/900/062/485/GCF_900062485.1_10625_2_45	na	na	na	haploid	bacteria	3388538	3388538	38.0	0	22	22	NCBI RefSeq	NCBI Prokaryotic Genome Annotation Pipeline (PGAP)	12/14/22	3054	2977	51	na
GCF_900034935.1	PRJNA224116	SAMEA2674749	FFJF00000000.1	na	727	727	Haemophilus influenzae	strain=2842STDY5882060	na	latest	Scaffold	Major	Full	2016/02/10	14412_4#32	SC	GCA_900034935.1	identical	https://ftp.ncbi.nlm.nih.gov/genomes/all/GCF/900/034/935/GCF_900034935.1_14412_4_32	na	na	na	haploid	bacteria	1786362	1785436	37.5	0	15	15	NCBI RefSeq	NCBI Prokaryotic Genome Annotation Pipeline (PGAP)	12/14/22	1757	1656	61	na
GCF_900028005.1	PRJNA224116	SAMEA2674329	FFBY00000000.1	na	487	487	Neisseria meningitidis	strain=2842STDY5881435	na	latest	Scaffold	Major	Full	2016/02/10	14555_5#94	SC	GCA_900028005.1	identical	https://ftp.ncbi.nlm.nih.gov/genomes/all/GCF/900/028/005/GCF_900028005.1_14555_5_94	na	na	na	haploid	bacteria	2124846	2120470	51.5	0	89	89	NCBI RefSeq	NCBI Prokaryotic Genome Annotation Pipeline (PGAP)	12/03/22	2183	1969	60	na
GCF_900034595.1	PRJNA224116	SAMEA2673867	FEUI00000000.1	na	487	487	Neisseria meningitidis	strain=2842STDY5881187	na	latest	Scaffold	Major	Full	2016/02/10	14355_6#38	SC	GCA_900034595.1	identical	https://ftp.ncbi.nlm.nih.gov/genomes/all/GCF/900/034/595/GCF_900034595.1_14355_6_38	na	na	na	haploid	bacteria	2123028	2115747	51.5	0	89	89	NCBI RefSeq	NCBI Prokaryotic Genome Annotation Pipeline (PGAP)	12/03/22	2180	1968	59	na
GCF_900033135.1	PRJNA224116	SAMEA2674187	FEWJ00000000.1	na	487	487	Neisseria meningitidis	strain=2842STDY5881330	na	latest	Scaffold	Major	Full	2016/02/10	14324_4#85	SC	GCA_900033135.1	identical	https://ftp.ncbi.nlm.nih.gov/genomes/all/GCF/900/033/135/GCF_900033135.1_14324_4_85	na	na	na	haploid	bacteria	2191853	2185191	51.5	0	97	97	NCBI RefSeq	NCBI Prokaryotic Genome Annotation Pipeline (PGAP)	12/03/22	2262	2025	60	na
GCF_900034785.1	PRJNA224116	SAMEA2383301	FFGO00000000.1	na	1639	1639	Listeria monocytogenes	strain=2842STDY5753879	na	latest	Scaffold	Major	Full	2016/02/10	12754_4#91	SC	GCA_900034785.1	identical	https://ftp.ncbi.nlm.nih.gov/genomes/all/GCF/900/034/785/GCF_900034785.1_12754_4_91	na	na	na	haploid	bacteria	2871639	2870503	37.5	0	6	6	NCBI RefSeq	NCBI Prokaryotic Genome Annotation Pipeline (PGAP)	10/07/22	2892	2802	68	na
GCF_900062855.1	PRJNA224116	SAMEA2064373	FJEA00000000.1	na	446	446	Legionella pneumophila	strain=2531STDY5467414	na	latest	Contig	Major	Full	2016/02/22	10771_3#37	SC	GCA_900062855.1	identical	https://ftp.ncbi.nlm.nih.gov/genomes/all/GCF/900/062/855/GCF_900062855.1_10771_3_37	na	na	na	haploid	bacteria	3571941	3571941	38.0	0	36	36	NCBI RefSeq	NCBI Prokaryotic Genome Annotation Pipeline (PGAP)	12/14/22	3239	3145	49	na
GCF_900022405.1	PRJNA224116	SAMEA2674530	FEXX00000000.1	na	487	487	Neisseria meningitidis	strain=2842STDY5881693	na	latest	Scaffold	Major	Full	2016/02/10	14355_7#64	SC	GCA_900022405.1	identical	https://ftp.ncbi.nlm.nih.gov/genomes/all/GCF/900/022/405/GCF_900022405.1_14355_7_64	na	na	na	haploid	bacteria	2152848	2144402	51.5	0	74	74	NCBI RefSeq	NCBI Prokaryotic Genome Annotation Pipeline (PGAP)	12/03/22	2217	1988	58	na
GCF_900039595.1	PRJNA224116	SAMEA2674441	FEYC00000000.1	na	487	487	Neisseria meningitidis	strain=2842STDY5881728	na	latest	Scaffold	Major	Full	2016/02/10	14355_8#3	SC	GCA_900039595.1	identical	https://ftp.ncbi.nlm.nih.gov/genomes/all/GCF/900/039/595/GCF_900039595.1_14355_8_3	na	na	na	haploid	bacteria	2162781	2155705	51.5	0	80	80	NCBI RefSeq	NCBI Prokaryotic Genome Annotation Pipeline (PGAP)	12/03/22	2229	1986	60	na
GCF_900033385.1	PRJNA224116	SAMEA2383327	FFFB00000000.1	na	1639	1639	Listeria monocytogenes	strain=2842STDY5753905	na	latest	Scaffold	Major	Full	2016/02/10	12754_5#22	SC	GCA_900033385.1	identical	https://ftp.ncbi.nlm.nih.gov/genomes/all/GCF/900/033/385/GCF_900033385.1_12754_5_22	na	na	na	haploid	bacteria	3011403	3009742	37.5	0	13	13	NCBI RefSeq	NCBI Prokaryotic Genome Annotation Pipeline (PGAP)	10/07/22	3086	2982	69	na
GCF_900025715.1	PRJNA224116	SAMEA2674312	FFBQ00000000.1	na	487	487	Neisseria meningitidis	strain=2842STDY5881427	na	latest	Scaffold	Major	Full	2016/02/10	14555_5#86	SC	GCA_900025715.1	identical	https://ftp.ncbi.nlm.nih.gov/genomes/all/GCF/900/025/715/GCF_900025715.1_14555_5_86	na	na	na	haploid	bacteria	2122633	2114850	51.5	0	75	75	NCBI RefSeq	NCBI Prokaryotic Genome Annotation Pipeline (PGAP)	12/03/22	2172	1966	59	na
GCF_900039415.1	PRJNA224116	SAMEA2673805	FEPK00000000.1	na	487	487	Neisseria meningitidis	strain=2842STDY5880969	na	latest	Contig	Major	Full	2016/02/10	14355_4#12	SC	GCA_900039415.1	identical	https://ftp.ncbi.nlm.nih.gov/genomes/all/GCF/900/039/415/GCF_900039415.1_14355_4_12	na	na	na	haploid	bacteria	2183004	2183004	51.0	0	85	85	NCBI RefSeq	NCBI Prokaryotic Genome Annotation Pipeline (PGAP)	12/03/22	2244	1988	60	na
GCF_900032465.1	PRJNA224116	SAMEA2673872	FESS00000000.1	na	487	487	Neisseria meningitidis	strain=2842STDY5881086	na	latest	Scaffold	Major	Full	2016/02/10	14355_5#33	SC	GCA_900032465.1	identical	https://ftp.ncbi.nlm.nih.gov/genomes/all/GCF/900/032/465/GCF_900032465.1_14355_5_33	na	na	na	haploid	bacteria	2130975	2125629	51.5	0	84	84	NCBI RefSeq	NCBI Prokaryotic Genome Annotation Pipeline (PGAP)	12/03/22	2192	1972	60	na
GCF_900035495.1	PRJNA224116	SAMEA2383359	FFHH00000000.1	na	1639	1639	Listeria monocytogenes	strain=2842STDY5753937	na	latest	Scaffold	Major	Full	2016/02/10	12754_5#54	SC	GCA_900035495.1	identical	https://ftp.ncbi.nlm.nih.gov/genomes/all/GCF/900/035/495/GCF_900035495.1_12754_5_54	na	na	na	haploid	bacteria	2920802	2919880	37.5	0	16	16	NCBI RefSeq	NCBI Prokaryotic Genome Annotation Pipeline (PGAP)	10/07/22	2951	2851	69	na
GCF_900022395.1	PRJNA224116	SAMEA2674085	FEVS00000000.1	na	487	487	Neisseria meningitidis	strain=2842STDY5881278	na	latest	Scaffold	Major	Full	2016/02/10	14324_4#33	SC	GCA_900022395.1	identical	https://ftp.ncbi.nlm.nih.gov/genomes/all/GCF/900/022/395/GCF_900022395.1_14324_4_33	na	na	na	haploid	bacteria	2159117	2151420	51.5	0	73	73	NCBI RefSeq	NCBI Prokaryotic Genome Annotation Pipeline (PGAP)	12/03/22	2198	1954	60	na
GCF_900031025.1	PRJNA224116	SAMEA2673781	FETW00000000.1	na	487	487	Neisseria meningitidis	strain=2842STDY5881154	na	latest	Scaffold	Major	Full	2016/02/10	14355_6#5	SC	GCA_900031025.1	identical	https://ftp.ncbi.nlm.nih.gov/genomes/all/GCF/900/031/025/GCF_900031025.1_14355_6_5	na	na	na	haploid	bacteria	2127588	2121495	51.5	0	84	84	NCBI RefSeq	NCBI Prokaryotic Genome Annotation Pipeline (PGAP)	12/03/22	2195	1975	60	na
GCF_900033285.1	PRJNA224116	SAMEA2674268	FFAU00000000.1	na	487	487	Neisseria meningitidis	strain=2842STDY5881405	na	latest	Scaffold	Major	Full	2016/02/10	14555_5#64	SC	GCA_900033285.1	identical	https://ftp.ncbi.nlm.nih.gov/genomes/all/GCF/900/033/285/GCF_900033285.1_14555_5_64	na	na	na	haploid	bacteria	2208497	2201914	51.5	0	78	78	NCBI RefSeq	NCBI Prokaryotic Genome Annotation Pipeline (PGAP)	12/03/22	2286	2054	60	na
GCF_900029135.1	PRJNA224116	SAMEA2383286	FFGL00000000.1	na	1639	1639	Listeria monocytogenes	strain=2842STDY5753864	na	latest	Scaffold	Major	Full	2016/02/10	12754_4#76	SC	GCA_900029135.1	identical	https://ftp.ncbi.nlm.nih.gov/genomes/all/GCF/900/029/135/GCF_900029135.1_12754_4_76	na	na	na	haploid	bacteria	2888037	2886784	37.5	0	11	11	NCBI RefSeq	NCBI Prokaryotic Genome Annotation Pipeline (PGAP)	10/07/22	2880	2783	66	na
GCF_900030905.1	PRJNA224116	SAMEA2673888	FERD00000000.1	na	487	487	Neisseria meningitidis	strain=2842STDY5880995	na	latest	Scaffold	Major	Full	2016/02/10	14355_4#38	SC	GCA_900030905.1	identical	https://ftp.ncbi.nlm.nih.gov/genomes/all/GCF/900/030/905/GCF_900030905.1_14355_4_38	na	na	na	haploid	bacteria	2111624	2111434	51.5	0	76	76	NCBI RefSeq	NCBI Prokaryotic Genome Annotation Pipeline (PGAP)	12/03/22	2171	1955	60	na
GCF_900046735.1	PRJNA224116	SAMEA2674267	FFAT00000000.1	na	487	487	Neisseria meningitidis	strain=2842STDY5881404	na	latest	Scaffold	Major	Full	2016/02/10	14555_5#63	SC	GCA_900046735.1	identical	https://ftp.ncbi.nlm.nih.gov/genomes/all/GCF/900/046/735/GCF_900046735.1_14555_5_63	na	na	na	haploid	bacteria	2162093	2157773	51.5	0	84	84	NCBI RefSeq	NCBI Prokaryotic Genome Annotation Pipeline (PGAP)	12/03/22	2214	1978	58	na
GCF_900033335.1	PRJNA224116	SAMEA2674189	FFCV00000000.1	na	487	487	Neisseria meningitidis	strain=2842STDY5881460	na	latest	Scaffold	Major	Full	2016/02/10	14555_6#23	SC	GCA_900033335.1	identical	https://ftp.ncbi.nlm.nih.gov/genomes/all/GCF/900/033/335/GCF_900033335.1_14555_6_23	na	na	na	haploid	bacteria	2149729	2145845	51.5	0	94	94	NCBI RefSeq	NCBI Prokaryotic Genome Annotation Pipeline (PGAP)	12/03/22	2198	1951	60	na
GCF_900035175.1	PRJNA224116	SAMEA2674318	FFBT00000000.1	na	487	487	Neisseria meningitidis	strain=2842STDY5881430	na	latest	Scaffold	Major	Full	2016/02/10	14555_5#89	SC	GCA_900035175.1	identical	https://ftp.ncbi.nlm.nih.gov/genomes/all/GCF/900/035/175/GCF_900035175.1_14555_5_89	na	na	na	haploid	bacteria	2107236	2099580	51.5	0	79	79	NCBI RefSeq	NCBI Prokaryotic Genome Annotation Pipeline (PGAP)	12/03/22	2183	1956	60	na
GCF_900022335.1	PRJNA224116	SAMEA2673829	FEQX00000000.1	na	487	487	Neisseria meningitidis	strain=2842STDY5880977	na	latest	Scaffold	Major	Full	2016/02/10	14355_4#20	SC	GCA_900022335.1	identical	https://ftp.ncbi.nlm.nih.gov/genomes/all/GCF/900/022/335/GCF_900022335.1_14355_4_20	na	na	na	haploid	bacteria	2202420	2202154	51.5	0	87	87	NCBI RefSeq	NCBI Prokaryotic Genome Annotation Pipeline (PGAP)	12/03/22	2286	2055	60	na
GCF_900025545.1	PRJNA224116	SAMEA2673962	FEUV00000000.1	na	487	487	Neisseria meningitidis	strain=2842STDY5881225	na	latest	Scaffold	Major	Full	2016/02/10	14355_6#76	SC	GCA_900025545.1	identical	https://ftp.ncbi.nlm.nih.gov/genomes/all/GCF/900/025/545/GCF_900025545.1_14355_6_76	na	na	na	haploid	bacteria	2172180	2161774	51.5	0	73	73	NCBI RefSeq	NCBI Prokaryotic Genome Annotation Pipeline (PGAP)	12/03/22	2208	1968	60	na
GCF_900032585.1	PRJNA224116	SAMEA2674298	FFBJ00000000.1	na	487	487	Neisseria meningitidis	strain=2842STDY5881420	na	latest	Scaffold	Major	Full	2016/02/10	14555_5#79	SC	GCA_900032585.1	identical	https://ftp.ncbi.nlm.nih.gov/genomes/all/GCF/900/032/585/GCF_900032585.1_14555_5_79	na	na	na	haploid	bacteria	2120758	2114048	51.5	0	85	85	NCBI RefSeq	NCBI Prokaryotic Genome Annotation Pipeline (PGAP)	12/03/22	2191	1968	60	na
GCF_900037545.1	PRJNA224116	SAMEA2674126	FFCC00000000.1	na	487	487	Neisseria meningitidis	strain=2842STDY5881440	na	latest	Scaffold	Major	Full	2016/02/10	14555_6#3	SC	GCA_900037545.1	identical	https://ftp.ncbi.nlm.nih.gov/genomes/all/GCF/900/037/545/GCF_900037545.1_14555_6_3	na	na	na	haploid	bacteria	2172278	2168391	51.0	0	118	118	NCBI RefSeq	NCBI Prokaryotic Genome Annotation Pipeline (PGAP)	12/03/22	2277	2025	59	na
GCF_900034835.1	PRJNA224116	SAMEA2383330	FFGY00000000.1	na	1639	1639	Listeria monocytogenes	strain=2842STDY5753908	na	latest	Scaffold	Major	Full	2016/02/10	12754_5#25	SC	GCA_900034835.1	identical	https://ftp.ncbi.nlm.nih.gov/genomes/all/GCF/900/034/835/GCF_900034835.1_12754_5_25	na	na	na	haploid	bacteria	3011088	3009105	37.5	0	14	14	NCBI RefSeq	NCBI Prokaryotic Genome Annotation Pipeline (PGAP)	10/07/22	3087	2980	71	na
GCF_900031055.1	PRJNA224116	SAMEA2673958	FEUU00000000.1	na	487	487	Neisseria meningitidis	strain=2842STDY5881223	na	latest	Scaffold	Major	Full	2016/02/10	14355_6#74	SC	GCA_900031055.1	identical	https://ftp.ncbi.nlm.nih.gov/genomes/all/GCF/900/031/055/GCF_900031055.1_14355_6_74	na	na	na	haploid	bacteria	2107518	2098931	51.5	0	86	86	NCBI RefSeq	NCBI Prokaryotic Genome Annotation Pipeline (PGAP)	12/03/22	2163	1918	58	na
GCF_900030975.1	PRJNA224116	SAMEA2673895	FESW00000000.1	na	487	487	Neisseria meningitidis	strain=2842STDY5881093	na	latest	Scaffold	Major	Full	2016/02/10	14355_5#40	SC	GCA_900030975.1	identical	https://ftp.ncbi.nlm.nih.gov/genomes/all/GCF/900/030/975/GCF_900030975.1_14355_5_40	na	na	na	haploid	bacteria	2195242	2192440	51.5	0	100	100	NCBI RefSeq	NCBI Prokaryotic Genome Annotation Pipeline (PGAP)	12/03/22	2240	2005	57	na
GCF_900041235.1	PRJNA224116	SAMEA1464375	FGWG00000000.1	na	1280	1280	Staphylococcus aureus	strain=BSAC2374	na	latest	Contig	Major	Full	2016/02/17	7748_6#32	SC	GCA_900041235.1	identical	https://ftp.ncbi.nlm.nih.gov/genomes/all/GCF/900/041/235/GCF_900041235.1_7748_6_32	na	na	na	haploid	bacteria	2855583	2855583	32.5	0	24	24	NCBI RefSeq	NCBI Prokaryotic Genome Annotation Pipeline (PGAP)	11/12/22	2891	2736	70	na
GCF_900045795.1	PRJNA224116	SAMEA1317367	FFZE00000000.1	na	1280	1280	Staphylococcus aureus	strain=BSAC453	na	latest	Contig	Major	Full	2016/02/17	7414_7#79	SC	GCA_900045795.1	identical	https://ftp.ncbi.nlm.nih.gov/genomes/all/GCF/900/045/795/GCF_900045795.1_7414_7_79	na	na	na	haploid	bacteria	2944630	2944630	32.5	0	61	61	NCBI RefSeq	NCBI Prokaryotic Genome Annotation Pipeline (PGAP)	11/12/22	2996	2798	73	na
GCF_900017495.1	PRJNA224116	SAMEA1464696	FFZS00000000.1	na	1280	1280	Staphylococcus aureus	strain=BSAC500	na	latest	Contig	Major	Full	2016/02/17	7564_8#1	SC	GCA_900017495.1	identical	https://ftp.ncbi.nlm.nih.gov/genomes/all/GCF/900/017/495/GCF_900017495.1_7564_8_1	na	na	na	haploid	bacteria	2909120	2909120	32.5	0	56	56	NCBI RefSeq	NCBI Prokaryotic Genome Annotation Pipeline (PGAP)	11/12/22	2956	2765	73	na
GCF_900070255.1	PRJNA224116	SAMEA1929514	FJNS00000000.1	na	1280	1280	Staphylococcus aureus	strain=1943STDY5573614	na	latest	Contig	Major	Full	2016/02/29	10868_4#23	SC	GCA_900070255.1	identical	https://ftp.ncbi.nlm.nih.gov/genomes/all/GCF/900/070/255/GCF_900070255.1_10868_4_23	na	na	na	haploid	bacteria	2809693	2809693	32.5	0	44	44	NCBI RefSeq	NCBI Prokaryotic Genome Annotation Pipeline (PGAP)	10/24/22	2827	2638	73	na
GCF_900050615.1	PRJNA224116	SAMEA1464420	FHAJ00000000.1	na	1280	1280	Staphylococcus aureus	strain=BSAC3180	na	latest	Contig	Major	Full	2016/02/17	7564_8#76	SC	GCA_900050615.1	identical	https://ftp.ncbi.nlm.nih.gov/genomes/all/GCF/900/050/615/GCF_900050615.1_7564_8_76	na	na	na	haploid	bacteria	2797278	2797278	32.5	0	55	55	NCBI RefSeq	NCBI Prokaryotic Genome Annotation Pipeline (PGAP)	11/12/22	2819	2659	70	na
GCF_900018275.1	PRJNA224116	SAMEA1464358	FGLI00000000.1	na	1280	1280	Staphylococcus aureus	strain=BSAC1388	na	latest	Contig	Major	Full	2016/02/17	7521_5#62	SC	GCA_900018275.1	identical	https://ftp.ncbi.nlm.nih.gov/genomes/all/GCF/900/018/275/GCF_900018275.1_7521_5_62	na	na	na	haploid	bacteria	2831349	2831349	32.5	0	49	49	NCBI RefSeq	NCBI Prokaryotic Genome Annotation Pipeline (PGAP)	11/12/22	2869	2709	70	na
GCF_900054935.1	PRJNA224116	SAMEA1464619	FHFA00000000.1	na	1280	1280	Staphylococcus aureus	strain=BSAC821	na	latest	Contig	Major	Full	2016/02/18	7712_8#71	SC	GCA_900054935.1	identical	https://ftp.ncbi.nlm.nih.gov/genomes/all/GCF/900/054/935/GCF_900054935.1_7712_8_71	na	na	na	haploid	bacteria	2908084	2908084	32.5	0	62	62	NCBI RefSeq	NCBI Prokaryotic Genome Annotation Pipeline (PGAP)	11/12/22	2959	2763	76	na
GCF_900035835.1	PRJNA224116	SAMEA1464392	FFZU00000000.1	na	1280	1280	Staphylococcus aureus	strain=BSAC523	na	latest	Contig	Major	Full	2016/02/17	7564_8#3	SC	GCA_900035835.1	identical	https://ftp.ncbi.nlm.nih.gov/genomes/all/GCF/900/035/835/GCF_900035835.1_7564_8_3	na	na	na	haploid	bacteria	2867667	2867667	32.5	0	50	50	NCBI RefSeq	NCBI Prokaryotic Genome Annotation Pipeline (PGAP)	11/12/22	2885	2699	70	na
GCF_900049805.1	PRJNA224116	SAMEA1469712	FHDJ00000000.1	na	1280	1280	Staphylococcus aureus	strain=BSAC2296	na	latest	Contig	Major	Full	2016/02/18	7480_8#34	SC	GCA_900049805.1	identical	https://ftp.ncbi.nlm.nih.gov/genomes/all/GCF/900/049/805/GCF_900049805.1_7480_8_34	na	na	na	haploid	bacteria	2829604	2829604	32.5	0	68	68	NCBI RefSeq	NCBI Prokaryotic Genome Annotation Pipeline (PGAP)	11/12/22	2866	2703	62	na
GCF_900035125.1	PRJNA224116	SAMEA2674044	FETR00000000.1	na	487	487	Neisseria meningitidis	strain=2842STDY5881144	na	latest	Scaffold	Major	Full	2016/02/10	14355_5#91	SC	GCA_900035125.1	identical	https://ftp.ncbi.nlm.nih.gov/genomes/all/GCF/900/035/125/GCF_900035125.1_14355_5_91	na	na	na	haploid	bacteria	2119159	2115367	51.5	0	94	94	NCBI RefSeq	NCBI Prokaryotic Genome Annotation Pipeline (PGAP)	12/03/22	2185	1968	60	na
GCF_900017715.1	PRJNA224116	SAMEA1464241	FGXT00000000.1	na	1280	1280	Staphylococcus aureus	strain=BSAC2585	na	latest	Contig	Major	Full	2016/02/13	7748_6#41	SC	GCA_900017715.1	identical	https://ftp.ncbi.nlm.nih.gov/genomes/all/GCF/900/017/715/GCF_900017715.1_7748_6_41	na	na	na	haploid	bacteria	2787212	2787212	32.5	0	33	33	NCBI RefSeq	NCBI Prokaryotic Genome Annotation Pipeline (PGAP)	11/12/22	2798	2639	73	na
GCF_900060035.1	PRJNA224116	SAMEA1317437	FHAV00000000.1	na	1280	1280	Staphylococcus aureus	strain=BSAC68	na	latest	Contig	Major	Full	2016/02/17	7414_7#25	SC	GCA_900060035.1	identical	https://ftp.ncbi.nlm.nih.gov/genomes/all/GCF/900/060/035/GCF_900060035.1_7414_7_25	na	na	na	haploid	bacteria	2838063	2838063	32.5	0	70	70	NCBI RefSeq	NCBI Prokaryotic Genome Annotation Pipeline (PGAP)	11/12/22	2863	2695	70	na
GCF_900040815.1	PRJNA224116	SAMEA1317462	FGOJ00000000.1	na	1280	1280	Staphylococcus aureus	strain=BSAC45	na	latest	Contig	Major	Full	2016/02/13	7414_7#16	SC	GCA_900040815.1	identical	https://ftp.ncbi.nlm.nih.gov/genomes/all/GCF/900/040/815/GCF_900040815.1_7414_7_16	na	na	na	haploid	bacteria	2803926	2803926	32.5	0	34	34	NCBI RefSeq	NCBI Prokaryotic Genome Annotation Pipeline (PGAP)	11/12/22	2823	2674	74	na
GCF_900035725.1	PRJNA224116	SAMEA1464484	FFWY00000000.1	na	1280	1280	Staphylococcus aureus	strain=BSAC217	na	latest	Contig	Major	Full	2016/02/13	8728_5#20	SC	GCA_900035725.1	identical	https://ftp.ncbi.nlm.nih.gov/genomes/all/GCF/900/035/725/GCF_900035725.1_8728_5_20	na	na	na	haploid	bacteria	2818410	2818410	32.5	0	33	33	NCBI RefSeq	NCBI Prokaryotic Genome Annotation Pipeline (PGAP)	11/12/22	2824	2664	71	na
GCF_900043265.1	PRJNA224116	SAMEA2673910	FETA00000000.1	na	487	487	Neisseria meningitidis	strain=2842STDY5881098	na	latest	Scaffold	Major	Full	2016/02/10	14355_5#45	SC	GCA_900043265.1	identical	https://ftp.ncbi.nlm.nih.gov/genomes/all/GCF/900/043/265/GCF_900043265.1_14355_5_45	na	na	na	haploid	bacteria	2129262	2125838	51.5	0	90	90	NCBI RefSeq	NCBI Prokaryotic Genome Annotation Pipeline (PGAP)	12/03/22	2198	1973	60	na
GCF_900038825.1	PRJNA224116	SAMEA1464252	FGDO00000000.1	na	1280	1280	Staphylococcus aureus	strain=BSAC145	na	latest	Contig	Major	Full	2016/02/17	7554_6#18	SC	GCA_900038825.1	identical	https://ftp.ncbi.nlm.nih.gov/genomes/all/GCF/900/038/825/GCF_900038825.1_7554_6_18	na	na	na	haploid	bacteria	2800469	2800469	32.5	0	59	59	NCBI RefSeq	NCBI Prokaryotic Genome Annotation Pipeline (PGAP)	11/12/22	2816	2656	69	na
GCF_900045775.1	PRJNA224116	SAMEA1317508	FFZC00000000.1	na	1280	1280	Staphylococcus aureus	strain=BSAC430	na	latest	Contig	Major	Full	2016/02/17	7414_7#74	SC	GCA_900045775.1	identical	https://ftp.ncbi.nlm.nih.gov/genomes/all/GCF/900/045/775/GCF_900045775.1_7414_7_74	na	na	na	haploid	bacteria	2899084	2899084	32.5	0	68	68	NCBI RefSeq	NCBI Prokaryotic Genome Annotation Pipeline (PGAP)	11/12/22	2924	2752	68	na
GCF_900057305.1	PRJNA224116	SAMEA1464351	FHAY00000000.1	na	1280	1280	Staphylococcus aureus	strain=BSAC324	na	latest	Contig	Major	Full	2016/02/17	7554_6#85	SC	GCA_900057305.1	identical	https://ftp.ncbi.nlm.nih.gov/genomes/all/GCF/900/057/305/GCF_900057305.1_7554_6_85	na	na	na	haploid	bacteria	2830101	2830101	32.5	0	61	61	NCBI RefSeq	NCBI Prokaryotic Genome Annotation Pipeline (PGAP)	11/12/22	2861	2695	69	na
GCF_900061105.1	PRJNA224116	SAMEA1469622	FHDR00000000.1	na	1280	1280	Staphylococcus aureus	strain=BSAC2456	na	latest	Scaffold	Major	Full	2016/02/13	7480_8#67	SC	GCA_900061105.1	identical	https://ftp.ncbi.nlm.nih.gov/genomes/all/GCF/900/061/105/GCF_900061105.1_7480_8_67	na	na	na	haploid	bacteria	2790293	2790206	32.5	0	46	46	NCBI RefSeq	NCBI Prokaryotic Genome Annotation Pipeline (PGAP)	11/12/22	2798	2644	68	na
GCF_900024395.1	PRJNA224116	SAMEA2674355	FEXB00000000.1	na	487	487	Neisseria meningitidis	strain=2842STDY5881551	na	latest	Scaffold	Major	Full	2016/02/10	14324_5#18	SC	GCA_900024395.1	identical	https://ftp.ncbi.nlm.nih.gov/genomes/all/GCF/900/024/395/GCF_900024395.1_14324_5_18	na	na	na	haploid	bacteria	2130476	2122865	51.5	0	69	69	NCBI RefSeq	NCBI Prokaryotic Genome Annotation Pipeline (PGAP)	12/03/22	2207	1980	60	na
GCF_900048725.1	PRJNA224116	SAMEA1317395	FGGX00000000.1	na	1280	1280	Staphylococcus aureus	strain=BSAC937	na	latest	Contig	Major	Full	2016/02/17	7414_8#78	SC	GCA_900048725.1	identical	https://ftp.ncbi.nlm.nih.gov/genomes/all/GCF/900/048/725/GCF_900048725.1_7414_8_78	na	na	na	haploid	bacteria	2790720	2790720	32.5	0	104	104	NCBI RefSeq	NCBI Prokaryotic Genome Annotation Pipeline (PGAP)	11/12/22	2804	2657	50	na
GCF_900042295.1	PRJNA224116	SAMEA1464421	FGSE00000000.1	na	1280	1280	Staphylococcus aureus	strain=BSAC1707	na	latest	Contig	Major	Full	2016/02/17	7521_6#80	SC	GCA_900042295.1	identical	https://ftp.ncbi.nlm.nih.gov/genomes/all/GCF/900/042/295/GCF_900042295.1_7521_6_80	na	na	na	haploid	bacteria	2845061	2845061	32.5	0	55	55	NCBI RefSeq	NCBI Prokaryotic Genome Annotation Pipeline (PGAP)	11/12/22	2860	2695	72	na
GCF_900042645.1	PRJNA224116	SAMEA1469568	FGVV00000000.1	na	1280	1280	Staphylococcus aureus	strain=BSAC2269	na	latest	Contig	Major	Full	2016/02/17	7480_8#29	SC	GCA_900042645.1	identical	https://ftp.ncbi.nlm.nih.gov/genomes/all/GCF/900/042/645/GCF_900042645.1_7480_8_29	na	na	na	haploid	bacteria	2794271	2794271	32.5	0	62	62	NCBI RefSeq	NCBI Prokaryotic Genome Annotation Pipeline (PGAP)	11/12/22	2812	2661	67	na
GCF_900039905.1	PRJNA224116	SAMEA1464623	FGNK00000000.1	na	1280	1280	Staphylococcus aureus	strain=BSAC1594	na	latest	Contig	Major	Full	2016/02/17	7521_6#40	SC	GCA_900039905.1	identical	https://ftp.ncbi.nlm.nih.gov/genomes/all/GCF/900/039/905/GCF_900039905.1_7521_6_40	na	na	na	haploid	bacteria	2854745	2854745	32.5	0	70	70	NCBI RefSeq	NCBI Prokaryotic Genome Annotation Pipeline (PGAP)	11/12/22	2899	2728	71	na
GCF_900045625.1	PRJNA224116	SAMEA1464415	FFWH00000000.1	na	1280	1280	Staphylococcus aureus	strain=BSAC169	na	latest	Contig	Major	Full	2016/02/17	7554_6#25	SC	GCA_900045625.1	identical	https://ftp.ncbi.nlm.nih.gov/genomes/all/GCF/900/045/625/GCF_900045625.1_7554_6_25	na	na	na	haploid	bacteria	2865300	2865300	32.5	0	42	42	NCBI RefSeq	NCBI Prokaryotic Genome Annotation Pipeline (PGAP)	11/12/22	2885	2703	70	na
GCF_900047455.1	PRJNA224116	SAMEA1317407	FGDD00000000.1	na	1280	1280	Staphylococcus aureus	strain=BSAC56	na	latest	Contig	Major	Full	2016/02/17	7414_7#19	SC	GCA_900047455.1	identical	https://ftp.ncbi.nlm.nih.gov/genomes/all/GCF/900/047/455/GCF_900047455.1_7414_7_19	na	na	na	haploid	bacteria	2875547	2875547	32.5	0	44	44	NCBI RefSeq	NCBI Prokaryotic Genome Annotation Pipeline (PGAP)	11/12/22	2933	2773	69	na
GCF_900022675.1	PRJNA224116	SAMEA1317368	FGTA00000000.1	na	1280	1280	Staphylococcus aureus	strain=BSAC1816	na	latest	Contig	Major	Full	2016/02/17	7469_7#18	SC	GCA_900022675.1	identical	https://ftp.ncbi.nlm.nih.gov/genomes/all/GCF/900/022/675/GCF_900022675.1_7469_7_18	na	na	na	haploid	bacteria	2845246	2845246	32.5	0	50	50	NCBI RefSeq	NCBI Prokaryotic Genome Annotation Pipeline (PGAP)	11/12/22	2875	2714	66	na
GCF_900033365.1	PRJNA224116	SAMEA2674307	FFEC00000000.1	na	487	487	Neisseria meningitidis	strain=2842STDY5881514	na	latest	Scaffold	Major	Full	2016/02/10	14555_6#77	SC	GCA_900033365.1	identical	https://ftp.ncbi.nlm.nih.gov/genomes/all/GCF/900/033/365/GCF_900033365.1_14555_6_77	na	na	na	haploid	bacteria	2128587	2119890	51.5	0	80	80	NCBI RefSeq	NCBI Prokaryotic Genome Annotation Pipeline (PGAP)	12/04/22	2187	1942	60	na
GCF_900044385.1	PRJNA224116	SAMEA1317323	FFVH00000000.1	na	1280	1280	Staphylococcus aureus	strain=BSAC44	na	latest	Contig	Major	Full	2016/02/17	7414_7#15	SC	GCA_900044385.1	identical	https://ftp.ncbi.nlm.nih.gov/genomes/all/GCF/900/044/385/GCF_900044385.1_7414_7_15	na	na	na	haploid	bacteria	2826452	2826452	32.5	0	54	54	NCBI RefSeq	NCBI Prokaryotic Genome Annotation Pipeline (PGAP)	11/12/22	2850	2683	69	na
GCF_900043555.1	PRJNA224116	SAMEA1464554	FFPB00000000.1	na	1280	1280	Staphylococcus aureus	strain=BSAC2729	na	latest	Contig	Major	Full	2016/02/10	7748_6#63	SC	GCA_900043555.1	identical	https://ftp.ncbi.nlm.nih.gov/genomes/all/GCF/900/043/555/GCF_900043555.1_7748_6_63	na	na	na	haploid	bacteria	2839722	2839722	32.5	0	37	37	NCBI RefSeq	NCBI Prokaryotic Genome Annotation Pipeline (PGAP)	11/12/22	2853	2690	73	na
GCF_900050635.1	PRJNA224116	SAMEA1469607	FHDC00000000.1	na	1280	1280	Staphylococcus aureus	strain=BSAC2194	na	latest	Contig	Major	Full	2016/02/18	7480_8#4	SC	GCA_900050635.1	identical	https://ftp.ncbi.nlm.nih.gov/genomes/all/GCF/900/050/635/GCF_900050635.1_7480_8_4	na	na	na	haploid	bacteria	2801110	2801110	32.5	0	57	57	NCBI RefSeq	NCBI Prokaryotic Genome Annotation Pipeline (PGAP)	11/12/22	2818	2653	69	na
GCF_900048525.1	PRJNA224116	SAMEA1317334	FGEY00000000.1	na	1280	1280	Staphylococcus aureus	strain=BSAC572	na	latest	Contig	Major	Full	2016/02/13	7414_8#30	SC	GCA_900048525.1	identical	https://ftp.ncbi.nlm.nih.gov/genomes/all/GCF/900/048/525/GCF_900048525.1_7414_8_30	na	na	na	haploid	bacteria	2805152	2805152	32.5	0	40	40	NCBI RefSeq	NCBI Prokaryotic Genome Annotation Pipeline (PGAP)	11/12/22	2819	2662	69	na
GCF_900025615.1	PRJNA224116	SAMEA2674430	FEXN00000000.1	na	487	487	Neisseria meningitidis	strain=2842STDY5881626	na	latest	Scaffold	Major	Full	2016/02/10	14324_5#93	SC	GCA_900025615.1	identical	https://ftp.ncbi.nlm.nih.gov/genomes/all/GCF/900/025/615/GCF_900025615.1_14324_5_93	na	na	na	haploid	bacteria	2162713	2156992	51.5	0	86	86	NCBI RefSeq	NCBI Prokaryotic Genome Annotation Pipeline (PGAP)	12/03/22	2229	1996	58	na
GCF_900020315.1	PRJNA224116	SAMEA1317308	FGEZ00000000.1	na	1280	1280	Staphylococcus aureus	strain=BSAC567	na	latest	Contig	Major	Full	2016/02/17	7414_8#27	SC	GCA_900020315.1	identical	https://ftp.ncbi.nlm.nih.gov/genomes/all/GCF/900/020/315/GCF_900020315.1_7414_8_27	na	na	na	haploid	bacteria	2808854	2808854	32.5	0	75	75	NCBI RefSeq	NCBI Prokaryotic Genome Annotation Pipeline (PGAP)	11/12/22	2821	2668	64	na
GCF_900040595.1	PRJNA224116	SAMEA1317568	FGUM00000000.1	na	1280	1280	Staphylococcus aureus	strain=BSAC2063	na	latest	Contig	Major	Full	2016/02/13	7469_7#72	SC	GCA_900040595.1	identical	https://ftp.ncbi.nlm.nih.gov/genomes/all/GCF/900/040/595/GCF_900040595.1_7469_7_72	na	na	na	haploid	bacteria	2786706	2786706	32.5	0	42	42	NCBI RefSeq	NCBI Prokaryotic Genome Annotation Pipeline (PGAP)	11/12/22	2794	2636	71	na
GCF_900020425.1	PRJNA224116	SAMEA1469604	FGKG00000000.1	na	1280	1280	Staphylococcus aureus	strain=BSAC1286	na	latest	Contig	Major	Full	2016/02/17	7480_7#66	SC	GCA_900020425.1	identical	https://ftp.ncbi.nlm.nih.gov/genomes/all/GCF/900/020/425/GCF_900020425.1_7480_7_66	na	na	na	haploid	bacteria	2787141	2787141	32.5	0	48	48	NCBI RefSeq	NCBI Prokaryotic Genome Annotation Pipeline (PGAP)	11/12/22	2797	2641	71	na
GCF_900042035.1	PRJNA224116	SAMEA1464687	FGPZ00000000.1	na	1280	1280	Staphylococcus aureus	strain=BSAC1021	na	latest	Contig	Major	Full	2016/02/17	7521_5#22	SC	GCA_900042035.1	identical	https://ftp.ncbi.nlm.nih.gov/genomes/all/GCF/900/042/035/GCF_900042035.1_7521_5_22	na	na	na	haploid	bacteria	2829624	2829624	32.5	0	62	62	NCBI RefSeq	NCBI Prokaryotic Genome Annotation Pipeline (PGAP)	11/12/22	2867	2699	71	na
GCF_900029825.1	PRJNA224116	SAMEA2674202	FEWX00000000.1	na	487	487	Neisseria meningitidis	strain=2842STDY5881337	na	latest	Scaffold	Major	Full	2016/02/10	14324_4#92	SC	GCA_900029825.1	identical	https://ftp.ncbi.nlm.nih.gov/genomes/all/GCF/900/029/825/GCF_900029825.1_14324_4_92	na	na	na	haploid	bacteria	2168388	2161335	51.0	0	92	92	NCBI RefSeq	NCBI Prokaryotic Genome Annotation Pipeline (PGAP)	12/04/22	2236	1991	59	na
GCF_900020215.1	PRJNA224116	SAMEA1317519	FFPJ00000000.1	na	1280	1280	Staphylococcus aureus	strain=BSAC612	na	latest	Contig	Major	Full	2016/02/10	7414_8#40	SC	GCA_900020215.1	identical	https://ftp.ncbi.nlm.nih.gov/genomes/all/GCF/900/020/215/GCF_900020215.1_7414_8_40	na	na	na	haploid	bacteria	2864635	2864635	32.5	0	58	58	NCBI RefSeq	NCBI Prokaryotic Genome Annotation Pipeline (PGAP)	11/12/22	2883	2699	68	na
GCF_900045125.1	PRJNA224116	SAMEA1464253	FGQZ00000000.1	na	1280	1280	Staphylococcus aureus	strain=BSAC1379	na	latest	Contig	Major	Full	2016/02/17	7521_5#57	SC	GCA_900045125.1	identical	https://ftp.ncbi.nlm.nih.gov/genomes/all/GCF/900/045/125/GCF_900045125.1_7521_5_57	na	na	na	haploid	bacteria	2899465	2899465	32.5	0	51	51	NCBI RefSeq	NCBI Prokaryotic Genome Annotation Pipeline (PGAP)	11/12/22	2934	2741	74	na
GCF_900042715.1	PRJNA224116	SAMEA1464662	FGWH00000000.1	na	1280	1280	Staphylococcus aureus	strain=BSAC2349	na	latest	Contig	Major	Full	2016/02/17	7748_6#31	SC	GCA_900042715.1	identical	https://ftp.ncbi.nlm.nih.gov/genomes/all/GCF/900/042/715/GCF_900042715.1_7748_6_31	na	na	na	haploid	bacteria	2876715	2876715	32.5	0	80	80	NCBI RefSeq	NCBI Prokaryotic Genome Annotation Pipeline (PGAP)	11/12/22	2945	2759	71	na
GCF_900062805.1	PRJNA224116	SAMEA1317558	FHCS00000000.1	na	1280	1280	Staphylococcus aureus	strain=BSAC1988	na	latest	Scaffold	Major	Full	2016/02/18	7469_7#58	SC	GCA_900062805.1	identical	https://ftp.ncbi.nlm.nih.gov/genomes/all/GCF/900/062/805/GCF_900062805.1_7469_7_58	na	na	na	haploid	bacteria	2877997	2877986	32.5	0	68	68	NCBI RefSeq	NCBI Prokaryotic Genome Annotation Pipeline (PGAP)	11/12/22	2929	2766	71	na
GCF_900049775.1	PRJNA224116	SAMEA1464578	FGZK00000000.1	na	1280	1280	Staphylococcus aureus	strain=BSAC2923	na	latest	Contig	Major	Full	2016/02/17	7564_8#40	SC	GCA_900049775.1	identical	https://ftp.ncbi.nlm.nih.gov/genomes/all/GCF/900/049/775/GCF_900049775.1_7564_8_40	na	na	na	haploid	bacteria	2859845	2859845	32.5	0	86	86	NCBI RefSeq	NCBI Prokaryotic Genome Annotation Pipeline (PGAP)	11/12/22	2921	2746	69	na
GCF_900046085.1	PRJNA224116	SAMEA1464497	FGSK00000000.1	na	1280	1280	Staphylococcus aureus	strain=BSAC1729	na	latest	Contig	Major	Full	2016/02/13	7748_6#25	SC	GCA_900046085.1	identical	https://ftp.ncbi.nlm.nih.gov/genomes/all/GCF/900/046/085/GCF_900046085.1_7748_6_25	na	na	na	haploid	bacteria	2801809	2801809	32.5	0	30	30	NCBI RefSeq	NCBI Prokaryotic Genome Annotation Pipeline (PGAP)	11/12/22	2811	2651	72	na
GCF_900044795.1	PRJNA224116	SAMEA1469534	FFPN00000000.1	na	1280	1280	Staphylococcus aureus	strain=BSAC2189	na	latest	Contig	Major	Full	2016/02/10	7480_8#2	SC	GCA_900044795.1	identical	https://ftp.ncbi.nlm.nih.gov/genomes/all/GCF/900/044/795/GCF_900044795.1_7480_8_2	na	na	na	haploid	bacteria	2807151	2807151	32.5	0	57	57	NCBI RefSeq	NCBI Prokaryotic Genome Annotation Pipeline (PGAP)	11/12/22	2842	2673	71	na
GCF_900046295.1	PRJNA224116	SAMEA1317480	FGUD00000000.1	na	1280	1280	Staphylococcus aureus	strain=BSAC1998	na	latest	Contig	Major	Full	2016/02/17	7469_7#62	SC	GCA_900046295.1	identical	https://ftp.ncbi.nlm.nih.gov/genomes/all/GCF/900/046/295/GCF_900046295.1_7469_7_62	na	na	na	haploid	bacteria	2908900	2908900	32.5	0	55	55	NCBI RefSeq	NCBI Prokaryotic Genome Annotation Pipeline (PGAP)	11/12/22	2957	2768	70	na
GCF_900058375.1	PRJNA224116	SAMEA1464321	FHEJ00000000.1	na	1280	1280	Staphylococcus aureus	strain=BSAC2809	na	latest	Contig	Major	Full	2016/02/13	7564_8#15	SC	GCA_900058375.1	identical	https://ftp.ncbi.nlm.nih.gov/genomes/all/GCF/900/058/375/GCF_900058375.1_7564_8_15	na	na	na	haploid	bacteria	2793548	2793548	32.5	0	38	38	NCBI RefSeq	NCBI Prokaryotic Genome Annotation Pipeline (PGAP)	11/12/22	2796	2638	72	na
GCF_900050605.1	PRJNA224116	SAMEA1464190	FHAG00000000.1	na	1280	1280	Staphylococcus aureus	strain=BSAC3142	na	latest	Contig	Major	Full	2016/02/17	7564_8#73	SC	GCA_900050605.1	identical	https://ftp.ncbi.nlm.nih.gov/genomes/all/GCF/900/050/605/GCF_900050605.1_7564_8_73	na	na	na	haploid	bacteria	2861411	2861411	32.5	0	53	53	NCBI RefSeq	NCBI Prokaryotic Genome Annotation Pipeline (PGAP)	11/12/22	2902	2739	72	na
GCF_900038205.1	PRJNA224116	SAMEA1464337	FFWO00000000.1	na	1280	1280	Staphylococcus aureus	strain=BSAC180	na	latest	Contig	Major	Full	2016/02/17	7554_6#31	SC	GCA_900038205.1	identical	https://ftp.ncbi.nlm.nih.gov/genomes/all/GCF/900/038/205/GCF_900038205.1_7554_6_31	na	na	na	haploid	bacteria	2831009	2831009	32.5	0	49	49	NCBI RefSeq	NCBI Prokaryotic Genome Annotation Pipeline (PGAP)	11/12/22	2855	2695	72	na
GCF_900057795.1	PRJNA224116	SAMEA1464601	FGZZ00000000.1	na	1280	1280	Staphylococcus aureus	strain=BSAC3056	na	latest	Contig	Major	Full	2016/02/17	7564_8#62	SC	GCA_900057795.1	identical	https://ftp.ncbi.nlm.nih.gov/genomes/all/GCF/900/057/795/GCF_900057795.1_7564_8_62	na	na	na	haploid	bacteria	2867368	2867368	32.5	0	45	45	NCBI RefSeq	NCBI Prokaryotic Genome Annotation Pipeline (PGAP)	11/12/22	2890	2696	75	na
GCF_900048335.1	PRJNA224116	SAMEA1469653	FGWX00000000.1	na	1280	1280	Staphylococcus aureus	strain=BSAC2457	na	latest	Contig	Major	Full	2016/02/17	7480_8#68	SC	GCA_900048335.1	identical	https://ftp.ncbi.nlm.nih.gov/genomes/all/GCF/900/048/335/GCF_900048335.1_7480_8_68	na	na	na	haploid	bacteria	2811797	2811797	32.5	0	61	61	NCBI RefSeq	NCBI Prokaryotic Genome Annotation Pipeline (PGAP)	11/12/22	2833	2672	68	na
GCF_900048215.1	PRJNA224116	SAMEA1469635	FGWJ00000000.1	na	1280	1280	Staphylococcus aureus	strain=BSAC2380	na	latest	Contig	Major	Full	2016/02/17	7480_8#47	SC	GCA_900048215.1	identical	https://ftp.ncbi.nlm.nih.gov/genomes/all/GCF/900/048/215/GCF_900048215.1_7480_8_47	na	na	na	haploid	bacteria	2841825	2841825	32.5	0	68	68	NCBI RefSeq	NCBI Prokaryotic Genome Annotation Pipeline (PGAP)	11/12/22	2876	2715	68	na
GCF_900045135.1	PRJNA224116	SAMEA1464488	FGRT00000000.1	na	1280	1280	Staphylococcus aureus	strain=BSAC1581	na	latest	Contig	Major	Full	2016/02/17	7521_6#35	SC	GCA_900045135.1	identical	https://ftp.ncbi.nlm.nih.gov/genomes/all/GCF/900/045/135/GCF_900045135.1_7521_6_35	na	na	na	haploid	bacteria	2819705	2819705	32.5	0	62	62	NCBI RefSeq	NCBI Prokaryotic Genome Annotation Pipeline (PGAP)	11/12/22	2845	2680	72	na
GCF_900024995.1	PRJNA224116	SAMEA1464547	FFXM00000000.1	na	1280	1280	Staphylococcus aureus	strain=BSAC263	na	latest	Contig	Major	Full	2016/02/17	7554_6#62	SC	GCA_900024995.1	identical	https://ftp.ncbi.nlm.nih.gov/genomes/all/GCF/900/024/995/GCF_900024995.1_7554_6_62	na	na	na	haploid	bacteria	2800073	2800073	32.5	0	51	51	NCBI RefSeq	NCBI Prokaryotic Genome Annotation Pipeline (PGAP)	11/12/22	2811	2659	69	na
GCF_900019145.1	PRJNA224116	SAMEA1464480	FGFG00000000.1	na	1280	1280	Staphylococcus aureus	strain=BSAC659	na	latest	Contig	Major	Full	2016/02/13	7712_8#7	SC	GCA_900019145.1	identical	https://ftp.ncbi.nlm.nih.gov/genomes/all/GCF/900/019/145/GCF_900019145.1_7712_8_7	na	na	na	haploid	bacteria	2844806	2844806	32.5	0	23	23	NCBI RefSeq	NCBI Prokaryotic Genome Annotation Pipeline (PGAP)	11/12/22	2906	2756	74	na
GCF_900044595.1	PRJNA224116	SAMEA1469690	FGVO00000000.1	na	1280	1280	Staphylococcus aureus	strain=BSAC2224	na	latest	Contig	Major	Full	2016/02/17	7480_8#18	SC	GCA_900044595.1	identical	https://ftp.ncbi.nlm.nih.gov/genomes/all/GCF/900/044/595/GCF_900044595.1_7480_8_18	na	na	na	haploid	bacteria	2822352	2822352	32.5	0	57	57	NCBI RefSeq	NCBI Prokaryotic Genome Annotation Pipeline (PGAP)	11/12/22	2851	2690	70	na
GCF_900048585.1	PRJNA224116	SAMEA1464688	FGFQ00000000.1	na	1280	1280	Staphylococcus aureus	strain=BSAC805	na	latest	Contig	Major	Full	2016/02/17	7712_8#65	SC	GCA_900048585.1	identical	https://ftp.ncbi.nlm.nih.gov/genomes/all/GCF/900/048/585/GCF_900048585.1_7712_8_65	na	na	na	haploid	bacteria	2865317	2865317	32.5	0	74	74	NCBI RefSeq	NCBI Prokaryotic Genome Annotation Pipeline (PGAP)	11/12/22	2929	2752	72	na
GCF_900045495.1	PRJNA224116	SAMEA1464229	FFVF00000000.1	na	1280	1280	Staphylococcus aureus	strain=BSAC120	na	latest	Contig	Major	Full	2016/02/17	7554_6#8	SC	GCA_900045495.1	identical	https://ftp.ncbi.nlm.nih.gov/genomes/all/GCF/900/045/495/GCF_900045495.1_7554_6_8	na	na	na	haploid	bacteria	2849536	2849536	32.5	0	60	60	NCBI RefSeq	NCBI Prokaryotic Genome Annotation Pipeline (PGAP)	11/12/22	2890	2715	73	na
GCF_900058915.1	PRJNA224116	SAMEA1464529	FHEN00000000.1	na	1280	1280	Staphylococcus aureus	strain=BSAC2949	na	latest	Contig	Major	Full	2016/02/13	8728_5#38	SC	GCA_900058915.1	identical	https://ftp.ncbi.nlm.nih.gov/genomes/all/GCF/900/058/915/GCF_900058915.1_8728_5_38	na	na	na	haploid	bacteria	2784610	2784610	32.5	0	25	25	NCBI RefSeq	NCBI Prokaryotic Genome Annotation Pipeline (PGAP)	11/12/22	2779	2622	72	na
GCF_900038325.1	PRJNA224116	SAMEA1317319	FFYP00000000.1	na	1280	1280	Staphylococcus aureus	strain=BSAC378	na	latest	Contig	Major	Full	2016/02/13	7414_7#55	SC	GCA_900038325.1	identical	https://ftp.ncbi.nlm.nih.gov/genomes/all/GCF/900/038/325/GCF_900038325.1_7414_7_55	na	na	na	haploid	bacteria	2778376	2778376	32.5	0	57	57	NCBI RefSeq	NCBI Prokaryotic Genome Annotation Pipeline (PGAP)	11/12/22	2778	2619	69	na
GCF_900055305.1	PRJNA224116	SAMEA1469695	FHDL00000000.1	na	1280	1280	Staphylococcus aureus	strain=BSAC2343	na	latest	Contig	Major	Full	2016/02/13	7480_8#43	SC	GCA_900055305.1	identical	https://ftp.ncbi.nlm.nih.gov/genomes/all/GCF/900/055/305/GCF_900055305.1_7480_8_43	na	na	na	haploid	bacteria	2791522	2791522	32.5	0	65	65	NCBI RefSeq	NCBI Prokaryotic Genome Annotation Pipeline (PGAP)	11/12/22	2805	2641	70	na
GCF_900056955.1	PRJNA224116	SAMEA1464311	FGZU00000000.1	na	1280	1280	Staphylococcus aureus	strain=BSAC3020	na	latest	Contig	Major	Full	2016/02/17	7564_8#56	SC	GCA_900056955.1	identical	https://ftp.ncbi.nlm.nih.gov/genomes/all/GCF/900/056/955/GCF_900056955.1_7564_8_56	na	na	na	haploid	bacteria	2827425	2827425	32.5	0	38	38	NCBI RefSeq	NCBI Prokaryotic Genome Annotation Pipeline (PGAP)	11/12/22	2843	2676	72	na
GCF_900037865.1	PRJNA224116	SAMEA1469661	FGIP00000000.1	na	1280	1280	Staphylococcus aureus	strain=BSAC1116	na	latest	Contig	Major	Full	2016/02/17	7480_7#3	SC	GCA_900037865.1	identical	https://ftp.ncbi.nlm.nih.gov/genomes/all/GCF/900/037/865/GCF_900037865.1_7480_7_3	na	na	na	haploid	bacteria	2912238	2912238	32.5	0	103	103	NCBI RefSeq	NCBI Prokaryotic Genome Annotation Pipeline (PGAP)	11/12/22	2997	2812	68	na
GCF_900064795.1	PRJNA224116	SAMEA1317447	FHBB00000000.1	na	1280	1280	Staphylococcus aureus	strain=BSAC535	na	latest	Contig	Major	Full	2016/02/17	7414_8#16	SC	GCA_900064795.1	identical	https://ftp.ncbi.nlm.nih.gov/genomes/all/GCF/900/064/795/GCF_900064795.1_7414_8_16	na	na	na	haploid	bacteria	2813788	2813788	32.5	0	61	61	NCBI RefSeq	NCBI Prokaryotic Genome Annotation Pipeline (PGAP)	11/12/22	2836	2681	68	na
GCF_900047375.1	PRJNA224116	SAMEA1464465	FGBY00000000.1	na	1280	1280	Staphylococcus aureus	strain=BSAC731	na	latest	Contig	Major	Full	2016/02/17	7712_8#39	SC	GCA_900047375.1	identical	https://ftp.ncbi.nlm.nih.gov/genomes/all/GCF/900/047/375/GCF_900047375.1_7712_8_39	na	na	na	haploid	bacteria	2831258	2831258	32.5	0	56	56	NCBI RefSeq	NCBI Prokaryotic Genome Annotation Pipeline (PGAP)	11/12/22	2867	2699	72	na
GCF_900043935.1	PRJNA224116	SAMEA1317551	FFUY00000000.1	na	1280	1280	Staphylococcus aureus	strain=BSAC10	na	latest	Contig	Major	Full	2016/02/17	7414_7#1	SC	GCA_900043935.1	identical	https://ftp.ncbi.nlm.nih.gov/genomes/all/GCF/900/043/935/GCF_900043935.1_7414_7_1	na	na	na	haploid	bacteria	2832102	2832102	32.5	0	67	67	NCBI RefSeq	NCBI Prokaryotic Genome Annotation Pipeline (PGAP)	11/12/22	2849	2693	63	na
GCF_900040235.1	PRJNA224116	SAMEA1464342	FGLF00000000.1	na	1280	1280	Staphylococcus aureus	strain=BSAC1380	na	latest	Contig	Major	Full	2016/02/17	7521_5#58	SC	GCA_900040235.1	identical	https://ftp.ncbi.nlm.nih.gov/genomes/all/GCF/900/040/235/GCF_900040235.1_7521_5_58	na	na	na	haploid	bacteria	2804548	2804548	32.5	0	82	82	NCBI RefSeq	NCBI Prokaryotic Genome Annotation Pipeline (PGAP)	11/12/22	2834	2650	71	na
GCF_900054495.1	PRJNA224116	SAMEA1464430	FHFK00000000.1	na	1280	1280	Staphylococcus aureus	strain=BSAC1642	na	latest	Contig	Major	Full	2016/02/18	7521_6#58	SC	GCA_900054495.1	identical	https://ftp.ncbi.nlm.nih.gov/genomes/all/GCF/900/054/495/GCF_900054495.1_7521_6_58	na	na	na	haploid	bacteria	2867612	2867612	32.5	0	50	50	NCBI RefSeq	NCBI Prokaryotic Genome Annotation Pipeline (PGAP)	11/12/22	2899	2725	72	na
GCF_900017555.1	PRJNA224116	SAMEA1464243	FGHO00000000.1	na	1280	1280	Staphylococcus aureus	strain=BSAC995	na	latest	Scaffold	Major	Full	2016/02/17	7564_8#9	SC	GCA_900017555.1	identical	https://ftp.ncbi.nlm.nih.gov/genomes/all/GCF/900/017/555/GCF_900017555.1_7564_8_9	na	na	na	haploid	bacteria	2877135	2877124	32.5	0	53	53	NCBI RefSeq	NCBI Prokaryotic Genome Annotation Pipeline (PGAP)	11/12/22	2916	2750	71	na
GCF_900056265.1	PRJNA224116	SAMEA1464481	FHAO00000000.1	na	1280	1280	Staphylococcus aureus	strain=BSAC3258	na	latest	Contig	Major	Full	2016/02/17	7564_8#85	SC	GCA_900056265.1	identical	https://ftp.ncbi.nlm.nih.gov/genomes/all/GCF/900/056/265/GCF_900056265.1_7564_8_85	na	na	na	haploid	bacteria	2834975	2834975	32.5	0	51	51	NCBI RefSeq	NCBI Prokaryotic Genome Annotation Pipeline (PGAP)	11/12/22	2853	2683	70	na
GCF_900035805.1	PRJNA224116	SAMEA1317415	FFYV00000000.1	na	1280	1280	Staphylococcus aureus	strain=BSAC423	na	latest	Contig	Major	Full	2016/02/17	7414_7#69	SC	GCA_900035805.1	identical	https://ftp.ncbi.nlm.nih.gov/genomes/all/GCF/900/035/805/GCF_900035805.1_7414_7_69	na	na	na	haploid	bacteria	2802046	2802046	32.5	0	52	52	NCBI RefSeq	NCBI Prokaryotic Genome Annotation Pipeline (PGAP)	11/12/22	2818	2659	69	na
GCF_900048375.1	PRJNA224116	SAMEA1469591	FGXB00000000.1	na	1280	1280	Staphylococcus aureus	strain=BSAC2476	na	latest	Contig	Major	Full	2016/02/17	7480_8#74	SC	GCA_900048375.1	identical	https://ftp.ncbi.nlm.nih.gov/genomes/all/GCF/900/048/375/GCF_900048375.1_7480_8_74	na	na	na	haploid	bacteria	2829357	2829357	32.5	0	61	61	NCBI RefSeq	NCBI Prokaryotic Genome Annotation Pipeline (PGAP)	11/12/22	2853	2700	64	na
GCF_900026745.1	PRJNA224116	SAMEA2673900	FERH00000000.1	na	487	487	Neisseria meningitidis	strain=2842STDY5880999	na	latest	Scaffold	Major	Full	2016/02/10	14355_4#42	SC	GCA_900026745.1	identical	https://ftp.ncbi.nlm.nih.gov/genomes/all/GCF/900/026/745/GCF_900026745.1_14355_4_42	na	na	na	haploid	bacteria	2097842	2097768	51.5	0	80	80	NCBI RefSeq	NCBI Prokaryotic Genome Annotation Pipeline (PGAP)	12/03/22	2141	1937	59	na
GCF_900047395.1	PRJNA224116	SAMEA1464679	FGCF00000000.1	na	1280	1280	Staphylococcus aureus	strain=BSAC763	na	latest	Contig	Major	Full	2016/02/17	7712_8#48	SC	GCA_900047395.1	identical	https://ftp.ncbi.nlm.nih.gov/genomes/all/GCF/900/047/395/GCF_900047395.1_7712_8_48	na	na	na	haploid	bacteria	2846760	2846760	32.5	0	74	74	NCBI RefSeq	NCBI Prokaryotic Genome Annotation Pipeline (PGAP)	11/12/22	2884	2705	73	na
GCF_900037955.1	PRJNA224116	SAMEA1469668	FGJK00000000.1	na	1280	1280	Staphylococcus aureus	strain=BSAC1202	na	latest	Contig	Major	Full	2016/02/17	7480_7#35	SC	GCA_900037955.1	identical	https://ftp.ncbi.nlm.nih.gov/genomes/all/GCF/900/037/955/GCF_900037955.1_7480_7_35	na	na	na	haploid	bacteria	2898406	2898406	32.5	0	74	74	NCBI RefSeq	NCBI Prokaryotic Genome Annotation Pipeline (PGAP)	11/12/22	2941	2771	68	na
GCF_900049395.1	PRJNA224116	SAMEA1464325	FHBR00000000.1	na	1280	1280	Staphylococcus aureus	strain=BSAC1390	na	latest	Contig	Major	Full	2016/02/17	7748_6#16	SC	GCA_900049395.1	identical	https://ftp.ncbi.nlm.nih.gov/genomes/all/GCF/900/049/395/GCF_900049395.1_7748_6_16	na	na	na	haploid	bacteria	2787517	2787517	32.5	0	62	62	NCBI RefSeq	NCBI Prokaryotic Genome Annotation Pipeline (PGAP)	11/12/22	2814	2650	69	na
GCF_900041825.1	PRJNA224116	SAMEA1464599	FGOC00000000.1	na	1280	1280	Staphylococcus aureus	strain=BSAC1665	na	latest	Contig	Major	Full	2016/02/17	7521_6#66	SC	GCA_900041825.1	identical	https://ftp.ncbi.nlm.nih.gov/genomes/all/GCF/900/041/825/GCF_900041825.1_7521_6_66	na	na	na	haploid	bacteria	2822695	2822695	32.5	0	46	46	NCBI RefSeq	NCBI Prokaryotic Genome Annotation Pipeline (PGAP)	11/12/22	2842	2673	72	na
GCF_900036945.1	PRJNA224116	SAMEA1568610	FFQL00000000.1	na	1280	1280	Staphylococcus aureus	strain=BSAC865_rpt	na	latest	Contig	Major	Full	2016/02/10	8490_3#11	SC	GCA_900036945.1	identical	https://ftp.ncbi.nlm.nih.gov/genomes/all/GCF/900/036/945/GCF_900036945.1_8490_3_11	na	na	na	haploid	bacteria	2817899	2817899	32.5	0	37	37	NCBI RefSeq	NCBI Prokaryotic Genome Annotation Pipeline (PGAP)	11/12/22	2823	2655	73	na
GCF_900042485.1	PRJNA224116	SAMEA1317579	FGFA00000000.1	na	1280	1280	Staphylococcus aureus	strain=BSAC585	na	latest	Contig	Major	Full	2016/02/17	7414_8#35	SC	GCA_900042485.1	identical	https://ftp.ncbi.nlm.nih.gov/genomes/all/GCF/900/042/485/GCF_900042485.1_7414_8_35	na	na	na	haploid	bacteria	2830004	2830004	32.5	0	55	55	NCBI RefSeq	NCBI Prokaryotic Genome Annotation Pipeline (PGAP)	11/12/22	2853	2689	70	na
GCF_900053485.1	PRJNA224116	SAMEA1317464	FHCY00000000.1	na	1280	1280	Staphylococcus aureus	strain=BSAC2117	na	latest	Contig	Major	Full	2016/02/18	7469_7#81	SC	GCA_900053485.1	identical	https://ftp.ncbi.nlm.nih.gov/genomes/all/GCF/900/053/485/GCF_900053485.1_7469_7_81	na	na	na	haploid	bacteria	2827806	2827806	32.5	0	44	44	NCBI RefSeq	NCBI Prokaryotic Genome Annotation Pipeline (PGAP)	11/12/22	2848	2689	70	na
GCF_900019075.1	PRJNA224116	SAMEA1317456	FFVZ00000000.1	na	1280	1280	Staphylococcus aureus	strain=BSAC65	na	latest	Contig	Major	Full	2016/02/13	7414_7#23	SC	GCA_900019075.1	identical	https://ftp.ncbi.nlm.nih.gov/genomes/all/GCF/900/019/075/GCF_900019075.1_7414_7_23	na	na	na	haploid	bacteria	2801958	2801958	32.5	0	45	45	NCBI RefSeq	NCBI Prokaryotic Genome Annotation Pipeline (PGAP)	11/12/22	2816	2659	69	na
GCF_900064225.1	PRJNA224116	SAMEA1464341	FGYO00000000.1	na	1280	1280	Staphylococcus aureus	strain=BSAC2784	na	latest	Contig	Major	Full	2016/02/13	7748_6#72	SC	GCA_900064225.1	identical	https://ftp.ncbi.nlm.nih.gov/genomes/all/GCF/900/064/225/GCF_900064225.1_7748_6_72	na	na	na	haploid	bacteria	2812277	2812277	32.5	0	24	24	NCBI RefSeq	NCBI Prokaryotic Genome Annotation Pipeline (PGAP)	11/12/22	2831	2675	72	na
GCF_900048665.1	PRJNA224116	SAMEA1317482	FGGO00000000.1	na	1280	1280	Staphylococcus aureus	strain=BSAC908	na	latest	Contig	Major	Full	2016/02/13	7414_8#65	SC	GCA_900048665.1	identical	https://ftp.ncbi.nlm.nih.gov/genomes/all/GCF/900/048/665/GCF_900048665.1_7414_8_65	na	na	na	haploid	bacteria	2780151	2780151	32.5	0	48	48	NCBI RefSeq	NCBI Prokaryotic Genome Annotation Pipeline (PGAP)	11/12/22	2786	2631	70	na
GCF_900040935.1	PRJNA224116	SAMEA1469617	FGQG00000000.1	na	1280	1280	Staphylococcus aureus	strain=BSAC1145	na	latest	Contig	Major	Full	2016/02/13	7480_7#16	SC	GCA_900040935.1	identical	https://ftp.ncbi.nlm.nih.gov/genomes/all/GCF/900/040/935/GCF_900040935.1_7480_7_16	na	na	na	haploid	bacteria	2783187	2783187	32.5	0	50	50	NCBI RefSeq	NCBI Prokaryotic Genome Annotation Pipeline (PGAP)	11/12/22	2789	2635	70	na
GCF_900051785.1	PRJNA224116	SAMEA1464279	FGZD00000000.1	na	1280	1280	Staphylococcus aureus	strain=BSAC2880	na	latest	Contig	Major	Full	2016/02/17	7564_8#26	SC	GCA_900051785.1	identical	https://ftp.ncbi.nlm.nih.gov/genomes/all/GCF/900/051/785/GCF_900051785.1_7564_8_26	na	na	na	haploid	bacteria	2896487	2896487	32.5	0	69	69	NCBI RefSeq	NCBI Prokaryotic Genome Annotation Pipeline (PGAP)	11/12/22	2953	2794	63	na
GCF_900054485.1	PRJNA224116	SAMEA1317316	FHFC00000000.1	na	1280	1280	Staphylococcus aureus	strain=BSAC407	na	latest	Contig	Major	Full	2016/02/18	7414_7#62	SC	GCA_900054485.1	identical	https://ftp.ncbi.nlm.nih.gov/genomes/all/GCF/900/054/485/GCF_900054485.1_7414_7_62	na	na	na	haploid	bacteria	2828713	2828713	32.5	0	55	55	NCBI RefSeq	NCBI Prokaryotic Genome Annotation Pipeline (PGAP)	11/12/22	2855	2694	69	na
GCF_900041015.1	PRJNA224116	SAMEA1464493	FGRV00000000.1	na	1280	1280	Staphylococcus aureus	strain=BSAC1599	na	latest	Contig	Major	Full	2016/02/17	7521_6#44	SC	GCA_900041015.1	identical	https://ftp.ncbi.nlm.nih.gov/genomes/all/GCF/900/041/015/GCF_900041015.1_7521_6_44	na	na	na	haploid	bacteria	2789665	2789665	32.5	0	51	51	NCBI RefSeq	NCBI Prokaryotic Genome Annotation Pipeline (PGAP)	11/12/22	2807	2648	71	na
GCF_900035685.1	PRJNA224116	SAMEA1317388	FFVW00000000.1	na	1280	1280	Staphylococcus aureus	strain=BSAC38	na	latest	Contig	Major	Full	2016/02/17	7414_7#11	SC	GCA_900035685.1	identical	https://ftp.ncbi.nlm.nih.gov/genomes/all/GCF/900/035/685/GCF_900035685.1_7414_7_11	na	na	na	haploid	bacteria	2839008	2839008	32.5	0	62	62	NCBI RefSeq	NCBI Prokaryotic Genome Annotation Pipeline (PGAP)	11/12/22	2861	2701	70	na
GCF_900054445.1	PRJNA224116	SAMEA1464460	FGYC00000000.1	na	1280	1280	Staphylococcus aureus	strain=BSAC2674	na	latest	Contig	Major	Full	2016/02/13	7748_6#55	SC	GCA_900054445.1	identical	https://ftp.ncbi.nlm.nih.gov/genomes/all/GCF/900/054/445/GCF_900054445.1_7748_6_55	na	na	na	haploid	bacteria	2802933	2802933	32.5	0	39	39	NCBI RefSeq	NCBI Prokaryotic Genome Annotation Pipeline (PGAP)	11/12/22	2809	2650	72	na
GCF_900039165.1	PRJNA224116	SAMEA1464220	FGNA00000000.1	na	1280	1280	Staphylococcus aureus	strain=BSAC1540	na	latest	Contig	Major	Full	2016/02/13	7521_6#26	SC	GCA_900039165.1	identical	https://ftp.ncbi.nlm.nih.gov/genomes/all/GCF/900/039/165/GCF_900039165.1_7521_6_26	na	na	na	haploid	bacteria	2788589	2788589	32.5	0	43	43	NCBI RefSeq	NCBI Prokaryotic Genome Annotation Pipeline (PGAP)	11/12/22	2794	2642	69	na
GCF_900038265.1	PRJNA224116	SAMEA1464286	FFXD00000000.1	na	1280	1280	Staphylococcus aureus	strain=BSAC234	na	latest	Contig	Major	Full	2016/02/17	7554_6#52	SC	GCA_900038265.1	identical	https://ftp.ncbi.nlm.nih.gov/genomes/all/GCF/900/038/265/GCF_900038265.1_7554_6_52	na	na	na	haploid	bacteria	2800578	2800578	32.5	0	56	56	NCBI RefSeq	NCBI Prokaryotic Genome Annotation Pipeline (PGAP)	11/12/22	2820	2661	73	na
GCF_900070275.1	PRJNA224116	SAMEA2298602	FJNO00000000.1	na	1280	1280	Staphylococcus aureus	strain=1943STDY5698362	na	latest	Scaffold	Major	Full	2016/02/29	12162_2#93	SC	GCA_900070275.1	identical	https://ftp.ncbi.nlm.nih.gov/genomes/all/GCF/900/070/275/GCF_900070275.1_12162_2_93	na	na	na	haploid	bacteria	2718583	2717642	32.5	0	14	14	NCBI RefSeq	NCBI Prokaryotic Genome Annotation Pipeline (PGAP)	10/24/22	2708	2546	69	na
GCF_900058115.1	PRJNA224116	SAMEA1464524	FHDZ00000000.1	na	1280	1280	Staphylococcus aureus	strain=BSAC2586	na	latest	Contig	Major	Full	2016/02/18	7748_6#42	SC	GCA_900058115.1	identical	https://ftp.ncbi.nlm.nih.gov/genomes/all/GCF/900/058/115/GCF_900058115.1_7748_6_42	na	na	na	haploid	bacteria	2799093	2799093	32.5	0	39	39	NCBI RefSeq	NCBI Prokaryotic Genome Annotation Pipeline (PGAP)	11/12/22	2811	2650	70	na
GCF_900035845.1	PRJNA224116	SAMEA1317477	FGAK00000000.1	na	1280	1280	Staphylococcus aureus	strain=BSAC569	na	latest	Contig	Major	Full	2016/02/17	7414_8#28	SC	GCA_900035845.1	identical	https://ftp.ncbi.nlm.nih.gov/genomes/all/GCF/900/035/845/GCF_900035845.1_7414_8_28	na	na	na	haploid	bacteria	2854075	2854075	32.5	0	65	65	NCBI RefSeq	NCBI Prokaryotic Genome Annotation Pipeline (PGAP)	11/12/22	2873	2678	66	na
GCF_900042185.1	PRJNA224116	SAMEA1464636	FGRE00000000.1	na	1280	1280	Staphylococcus aureus	strain=BSAC1447	na	latest	Contig	Major	Full	2016/02/13	7521_5#82	SC	GCA_900042185.1	identical	https://ftp.ncbi.nlm.nih.gov/genomes/all/GCF/900/042/185/GCF_900042185.1_7521_5_82	na	na	na	haploid	bacteria	2783263	2783263	32.5	0	44	44	NCBI RefSeq	NCBI Prokaryotic Genome Annotation Pipeline (PGAP)	11/12/22	2794	2634	72	na
GCF_900045015.1	PRJNA224116	SAMEA1317476	FGHA00000000.1	na	1280	1280	Staphylococcus aureus	strain=BSAC953	na	latest	Contig	Major	Full	2016/02/17	7414_8#84	SC	GCA_900045015.1	identical	https://ftp.ncbi.nlm.nih.gov/genomes/all/GCF/900/045/015/GCF_900045015.1_7414_8_84	na	na	na	haploid	bacteria	2822826	2822826	32.5	0	65	65	NCBI RefSeq	NCBI Prokaryotic Genome Annotation Pipeline (PGAP)	11/12/22	2849	2693	67	na
GCF_900046315.1	PRJNA224116	SAMEA1464290	FGUN00000000.1	na	1280	1280	Staphylococcus aureus	strain=BSAC2072	na	latest	Contig	Major	Full	2016/02/13	7564_8#12	SC	GCA_900046315.1	identical	https://ftp.ncbi.nlm.nih.gov/genomes/all/GCF/900/046/315/GCF_900046315.1_7564_8_12	na	na	na	haploid	bacteria	2804087	2804087	32.5	0	40	40	NCBI RefSeq	NCBI Prokaryotic Genome Annotation Pipeline (PGAP)	11/12/22	2810	2652	71	na
GCF_900043915.1	PRJNA224116	SAMEA1317475	FFUZ00000000.1	na	1280	1280	Staphylococcus aureus	strain=BSAC67	na	latest	Scaffold	Major	Full	2016/02/13	7414_7#24	SC	GCA_900043915.1	identical	https://ftp.ncbi.nlm.nih.gov/genomes/all/GCF/900/043/915/GCF_900043915.1_7414_7_24	na	na	na	haploid	bacteria	2803005	2802995	32.5	0	42	42	NCBI RefSeq	NCBI Prokaryotic Genome Annotation Pipeline (PGAP)	11/12/22	2816	2659	69	na
GCF_900046335.1	PRJNA224116	SAMEA1317373	FGUR00000000.1	na	1280	1280	Staphylococcus aureus	strain=BSAC2078	na	latest	Contig	Major	Full	2016/02/17	7469_7#76	SC	GCA_900046335.1	identical	https://ftp.ncbi.nlm.nih.gov/genomes/all/GCF/900/046/335/GCF_900046335.1_7469_7_76	na	na	na	haploid	bacteria	2805928	2805928	32.5	0	68	68	NCBI RefSeq	NCBI Prokaryotic Genome Annotation Pipeline (PGAP)	11/12/22	2839	2673	67	na
GCF_900062905.1	PRJNA224116	SAMEA1464574	FHEK00000000.1	na	1280	1280	Staphylococcus aureus	strain=BSAC2898	na	latest	Contig	Major	Full	2016/02/18	7564_8#33	SC	GCA_900062905.1	identical	https://ftp.ncbi.nlm.nih.gov/genomes/all/GCF/900/062/905/GCF_900062905.1_7564_8_33	na	na	na	haploid	bacteria	2934410	2934410	32.5	0	79	79	NCBI RefSeq	NCBI Prokaryotic Genome Annotation Pipeline (PGAP)	11/12/22	2985	2790	71	na
GCF_900040385.1	PRJNA224116	SAMEA1464685	FGNY00000000.1	na	1280	1280	Staphylococcus aureus	strain=BSAC1649	na	latest	Contig	Major	Full	2016/02/17	7521_6#60	SC	GCA_900040385.1	identical	https://ftp.ncbi.nlm.nih.gov/genomes/all/GCF/900/040/385/GCF_900040385.1_7521_6_60	na	na	na	haploid	bacteria	2821636	2821636	32.5	0	49	49	NCBI RefSeq	NCBI Prokaryotic Genome Annotation Pipeline (PGAP)	11/12/22	2835	2670	71	na
GCF_900018205.1	PRJNA224116	SAMEA1469600	FGKE00000000.1	na	1280	1280	Staphylococcus aureus	strain=BSAC1285	na	latest	Contig	Major	Full	2016/02/17	7480_7#65	SC	GCA_900018205.1	identical	https://ftp.ncbi.nlm.nih.gov/genomes/all/GCF/900/018/205/GCF_900018205.1_7480_7_65	na	na	na	haploid	bacteria	2784436	2784436	32.5	0	68	68	NCBI RefSeq	NCBI Prokaryotic Genome Annotation Pipeline (PGAP)	11/12/22	2804	2647	70	na
GCF_900051815.1	PRJNA224116	SAMEA1464660	FHCA00000000.1	na	1280	1280	Staphylococcus aureus	strain=BSAC1666	na	latest	Contig	Major	Full	2016/02/17	7521_6#67	SC	GCA_900051815.1	identical	https://ftp.ncbi.nlm.nih.gov/genomes/all/GCF/900/051/815/GCF_900051815.1_7521_6_67	na	na	na	haploid	bacteria	2834432	2834432	32.5	0	43	43	NCBI RefSeq	NCBI Prokaryotic Genome Annotation Pipeline (PGAP)	11/12/22	2855	2692	72	na
GCF_900039925.1	PRJNA224116	SAMEA1464320	FGNM00000000.1	na	1280	1280	Staphylococcus aureus	strain=BSAC1597	na	latest	Contig	Major	Full	2016/02/13	7521_6#43	SC	GCA_900039925.1	identical	https://ftp.ncbi.nlm.nih.gov/genomes/all/GCF/900/039/925/GCF_900039925.1_7521_6_43	na	na	na	haploid	bacteria	2785913	2785913	32.5	0	48	48	NCBI RefSeq	NCBI Prokaryotic Genome Annotation Pipeline (PGAP)	11/12/22	2802	2641	72	na
GCF_900017645.1	PRJNA224116	SAMEA1469682	FGXJ00000000.1	na	1280	1280	Staphylococcus aureus	strain=BSAC2530	na	latest	Contig	Major	Full	2016/02/13	7480_8#86	SC	GCA_900017645.1	identical	https://ftp.ncbi.nlm.nih.gov/genomes/all/GCF/900/017/645/GCF_900017645.1_7480_8_86	na	na	na	haploid	bacteria	2786277	2786277	32.5	0	49	49	NCBI RefSeq	NCBI Prokaryotic Genome Annotation Pipeline (PGAP)	11/12/22	2801	2640	70	na
GCF_900035695.1	PRJNA224116	SAMEA1464223	FFWR00000000.1	na	1280	1280	Staphylococcus aureus	strain=BSAC189	na	latest	Contig	Major	Full	2016/02/17	7554_6#35	SC	GCA_900035695.1	identical	https://ftp.ncbi.nlm.nih.gov/genomes/all/GCF/900/035/695/GCF_900035695.1_7554_6_35	na	na	na	haploid	bacteria	2836116	2836116	32.5	0	74	74	NCBI RefSeq	NCBI Prokaryotic Genome Annotation Pipeline (PGAP)	11/12/22	2873	2704	70	na
GCF_900041045.1	PRJNA224116	SAMEA1317420	FGST00000000.1	na	1280	1280	Staphylococcus aureus	strain=BSAC1780	na	latest	Contig	Major	Full	2016/02/17	7469_7#8	SC	GCA_900041045.1	identical	https://ftp.ncbi.nlm.nih.gov/genomes/all/GCF/900/041/045/GCF_900041045.1_7469_7_8	na	na	na	haploid	bacteria	2870122	2870122	32.5	0	73	73	NCBI RefSeq	NCBI Prokaryotic Genome Annotation Pipeline (PGAP)	11/12/22	2904	2703	71	na
GCF_900046285.1	PRJNA224116	SAMEA1317506	FGUB00000000.1	na	1280	1280	Staphylococcus aureus	strain=BSAC1991	na	latest	Contig	Major	Full	2016/02/17	7469_7#60	SC	GCA_900046285.1	identical	https://ftp.ncbi.nlm.nih.gov/genomes/all/GCF/900/046/285/GCF_900046285.1_7469_7_60	na	na	na	haploid	bacteria	2913460	2913460	32.5	0	50	50	NCBI RefSeq	NCBI Prokaryotic Genome Annotation Pipeline (PGAP)	11/12/22	2969	2769	81	na
GCF_900048185.1	PRJNA224116	SAMEA1464468	FGRX00000000.1	na	1280	1280	Staphylococcus aureus	strain=BSAC1632	na	latest	Contig	Major	Full	2016/02/17	7521_6#55	SC	GCA_900048185.1	identical	https://ftp.ncbi.nlm.nih.gov/genomes/all/GCF/900/048/185/GCF_900048185.1_7521_6_55	na	na	na	haploid	bacteria	2947549	2947549	32.5	0	68	68	NCBI RefSeq	NCBI Prokaryotic Genome Annotation Pipeline (PGAP)	11/12/22	3004	2804	71	na
GCF_900040785.1	PRJNA224116	SAMEA1464265	FGNN00000000.1	na	1280	1280	Staphylococcus aureus	strain=BSAC1608	na	latest	Contig	Major	Full	2016/02/13	7521_6#49	SC	GCA_900040785.1	identical	https://ftp.ncbi.nlm.nih.gov/genomes/all/GCF/900/040/785/GCF_900040785.1_7521_6_49	na	na	na	haploid	bacteria	2804213	2804213	32.5	0	38	38	NCBI RefSeq	NCBI Prokaryotic Genome Annotation Pipeline (PGAP)	11/12/22	2815	2657	71	na
GCF_900048345.1	PRJNA224116	SAMEA1469662	FGWY00000000.1	na	1280	1280	Staphylococcus aureus	strain=BSAC2465	na	latest	Contig	Major	Full	2016/02/13	7480_8#69	SC	GCA_900048345.1	identical	https://ftp.ncbi.nlm.nih.gov/genomes/all/GCF/900/048/345/GCF_900048345.1_7480_8_69	na	na	na	haploid	bacteria	2746840	2746840	32.5	0	55	55	NCBI RefSeq	NCBI Prokaryotic Genome Annotation Pipeline (PGAP)	11/12/22	2742	2580	68	na
GCF_900041945.1	PRJNA224116	SAMEA1464657	FGPG00000000.1	na	1280	1280	Staphylococcus aureus	strain=BSAC850	na	latest	Contig	Major	Full	2016/02/17	7712_8#86	SC	GCA_900041945.1	identical	https://ftp.ncbi.nlm.nih.gov/genomes/all/GCF/900/041/945/GCF_900041945.1_7712_8_86	na	na	na	haploid	bacteria	2840319	2840319	32.5	0	62	62	NCBI RefSeq	NCBI Prokaryotic Genome Annotation Pipeline (PGAP)	11/12/22	2870	2699	74	na
GCF_900050285.1	PRJNA224116	SAMEA1317424	FHCM00000000.1	na	1280	1280	Staphylococcus aureus	strain=BSAC1898	na	latest	Contig	Major	Full	2016/02/13	7469_7#34	SC	GCA_900050285.1	identical	https://ftp.ncbi.nlm.nih.gov/genomes/all/GCF/900/050/285/GCF_900050285.1_7469_7_34	na	na	na	haploid	bacteria	2804594	2804594	32.5	0	38	38	NCBI RefSeq	NCBI Prokaryotic Genome Annotation Pipeline (PGAP)	11/12/22	2805	2648	69	na
GCF_900045095.1	PRJNA224116	SAMEA1464570	FGOM00000000.1	na	1280	1280	Staphylococcus aureus	strain=BSAC139	na	latest	Contig	Major	Full	2016/02/17	7554_6#15	SC	GCA_900045095.1	identical	https://ftp.ncbi.nlm.nih.gov/genomes/all/GCF/900/045/095/GCF_900045095.1_7554_6_15	na	na	na	haploid	bacteria	2833804	2833804	32.5	0	59	59	NCBI RefSeq	NCBI Prokaryotic Genome Annotation Pipeline (PGAP)	11/12/22	2860	2697	71	na
GCF_900019105.1	PRJNA224116	SAMEA1317358	FFWE00000000.1	na	1280	1280	Staphylococcus aureus	strain=BSAC41	na	latest	Contig	Major	Full	2016/02/17	7414_7#14	SC	GCA_900019105.1	identical	https://ftp.ncbi.nlm.nih.gov/genomes/all/GCF/900/019/105/GCF_900019105.1_7414_7_14	na	na	na	haploid	bacteria	2801761	2801761	32.5	0	53	53	NCBI RefSeq	NCBI Prokaryotic Genome Annotation Pipeline (PGAP)	11/12/22	2824	2666	73	na
GCF_900054925.1	PRJNA224116	SAMEA1464288	FHEW00000000.1	na	1280	1280	Staphylococcus aureus	strain=BSAC3262	na	latest	Contig	Major	Full	2016/02/18	7564_8#87	SC	GCA_900054925.1	identical	https://ftp.ncbi.nlm.nih.gov/genomes/all/GCF/900/054/925/GCF_900054925.1_7564_8_87	na	na	na	haploid	bacteria	2802273	2802273	32.5	0	53	53	NCBI RefSeq	NCBI Prokaryotic Genome Annotation Pipeline (PGAP)	11/12/22	2817	2650	74	na
GCF_900040955.1	PRJNA224116	SAMEA1469586	FGQL00000000.1	na	1280	1280	Staphylococcus aureus	strain=BSAC1207	na	latest	Contig	Major	Full	2016/02/17	7480_7#37	SC	GCA_900040955.1	identical	https://ftp.ncbi.nlm.nih.gov/genomes/all/GCF/900/040/955/GCF_900040955.1_7480_7_37	na	na	na	haploid	bacteria	2795883	2795883	32.5	0	73	73	NCBI RefSeq	NCBI Prokaryotic Genome Annotation Pipeline (PGAP)	11/12/22	2814	2653	67	na
GCF_900023275.1	PRJNA224116	SAMEA2239154	FDQT00000000.1	na	1313	1313	Streptococcus pneumoniae	strain=2842STDY5644536	na	latest	Scaffold	Major	Full	2016/02/10	11860_8#20	SC	GCA_900023275.1	identical	https://ftp.ncbi.nlm.nih.gov/genomes/all/GCF/900/023/275/GCF_900023275.1_11860_8_20	na	na	na	haploid	bacteria	2160009	2156106	39.5	0	70	70	NCBI RefSeq	NCBI Prokaryotic Genome Annotation Pipeline (PGAP)	11/17/22	2263	2042	52	na
GCF_900065005.1	PRJNA224116	SAMEA1316528	FIJT00000000.1	na	1307	1307	Streptococcus suis	strain=SS1017	na	latest	Contig	Major	Full	2016/02/12	7054_7#27	SC	GCA_900065005.1	identical	https://ftp.ncbi.nlm.nih.gov/genomes/all/GCF/900/065/005/GCF_900065005.1_7054_7_27	na	na	na	haploid	bacteria	2077065	2077065	41.0	0	28	28	NCBI RefSeq	NCBI Prokaryotic Genome Annotation Pipeline (PGAP)	09/25/22	2027	1932	47	na
GCF_900020005.1	PRJNA224116	SAMEA2238300	FDVZ00000000.1	na	1313	1313	Streptococcus pneumoniae	strain=2842STDY5643669	na	latest	Scaffold	Major	Full	2016/02/10	11860_4#25	SC	GCA_900020005.1	identical	https://ftp.ncbi.nlm.nih.gov/genomes/all/GCF/900/020/005/GCF_900020005.1_11860_4_25	na	na	na	haploid	bacteria	2087741	2085870	39.5	0	40	40	NCBI RefSeq	NCBI Prokaryotic Genome Annotation Pipeline (PGAP)	11/26/22	2176	1976	50	na
GCF_900053185.1	PRJNA224116	SAMEA1566183	FINW00000000.1	na	1307	1307	Streptococcus suis	strain=BM466	na	latest	Contig	Major	Full	2016/02/12	8337_6#45	SC	GCA_900053185.1	identical	https://ftp.ncbi.nlm.nih.gov/genomes/all/GCF/900/053/185/GCF_900053185.1_8337_6_45	na	na	na	haploid	bacteria	2058517	2058517	41.0	0	23	23	NCBI RefSeq	NCBI Prokaryotic Genome Annotation Pipeline (PGAP)	09/25/22	2018	1915	52	na
GCF_900054875.1	PRJNA224116	SAMEA1566035	FIRE00000000.1	na	1307	1307	Streptococcus suis	strain=VS3121	na	latest	Contig	Major	Full	2016/02/12	8525_5#69	SC	GCA_900054875.1	identical	https://ftp.ncbi.nlm.nih.gov/genomes/all/GCF/900/054/875/GCF_900054875.1_8525_5_69	na	na	na	haploid	bacteria	2055165	2055165	41.0	0	25	25	NCBI RefSeq	NCBI Prokaryotic Genome Annotation Pipeline (PGAP)	09/25/22	2014	1899	52	na
GCF_900048865.1	PRJNA224116	SAMEA686135	FIUC00000000.1	na	1313	1313	Streptococcus pneumoniae	strain=C14737	na	latest	Scaffold	Major	Full	2016/02/13	4525_8#7	SC	GCA_900048865.1	identical	https://ftp.ncbi.nlm.nih.gov/genomes/all/GCF/900/048/865/GCF_900048865.1_4525_8_7	na	na	na	haploid	bacteria	2120711	2120700	39.5	0	69	69	NCBI RefSeq	NCBI Prokaryotic Genome Annotation Pipeline (PGAP)	10/05/22	2250	2003	54	na
GCF_900057215.1	PRJNA224116	SAMEA2150962	FIAJ00000000.1	na	1313	1313	Streptococcus pneumoniae	strain=2690STDY5561754	na	latest	Contig	Major	Full	2016/02/12	10678_7#46	SC	GCA_900057215.1	identical	https://ftp.ncbi.nlm.nih.gov/genomes/all/GCF/900/057/215/GCF_900057215.1_10678_7_46	na	na	na	haploid	bacteria	2074695	2074695	39.5	0	41	41	NCBI RefSeq	NCBI Prokaryotic Genome Annotation Pipeline (PGAP)	11/27/22	2159	1938	53	na
GCF_900056165.1	PRJNA224116	SAMEA1316655	FIFW00000000.1	na	1307	1307	Streptococcus suis	strain=LSS23	na	latest	Contig	Major	Full	2016/02/13	7114_5#23	SC	GCA_900056165.1	identical	https://ftp.ncbi.nlm.nih.gov/genomes/all/GCF/900/056/165/GCF_900056165.1_7114_5_23	na	na	na	haploid	bacteria	2322724	2322724	41.0	0	56	56	NCBI RefSeq	NCBI Prokaryotic Genome Annotation Pipeline (PGAP)	09/25/22	2301	2206	46	na
GCF_900062305.1	PRJNA224116	SAMEA1566044	FITJ00000000.1	na	1307	1307	Streptococcus suis	strain=FX543_1	na	latest	Contig	Major	Full	2016/02/12	8525_5#18	SC	GCA_900062305.1	identical	https://ftp.ncbi.nlm.nih.gov/genomes/all/GCF/900/062/305/GCF_900062305.1_8525_5_18	na	na	na	haploid	bacteria	2081935	2081935	41.0	0	26	26	NCBI RefSeq	NCBI Prokaryotic Genome Annotation Pipeline (PGAP)	09/25/22	2032	1912	53	na
GCF_900052845.1	PRJNA224116	SAMEA1566096	FIQE00000000.1	na	1307	1307	Streptococcus suis	strain=SS36	na	latest	Contig	Major	Full	2016/02/12	8525_5#40	SC	GCA_900052845.1	identical	https://ftp.ncbi.nlm.nih.gov/genomes/all/GCF/900/052/845/GCF_900052845.1_8525_5_40	na	na	na	haploid	bacteria	2048421	2048421	41.0	0	21	21	NCBI RefSeq	NCBI Prokaryotic Genome Annotation Pipeline (PGAP)	09/25/22	2005	1901	53	na
GCF_900058785.1	PRJNA224116	SAMEA1566120	FISQ00000000.1	na	1307	1307	Streptococcus suis	strain=FX51_2	na	latest	Contig	Major	Full	2016/02/12	8337_6#89	SC	GCA_900058785.1	identical	https://ftp.ncbi.nlm.nih.gov/genomes/all/GCF/900/058/785/GCF_900058785.1_8337_6_89	na	na	na	haploid	bacteria	2081813	2081813	41.0	0	30	30	NCBI RefSeq	NCBI Prokaryotic Genome Annotation Pipeline (PGAP)	09/25/22	2029	1910	54	na
GCF_900053795.1	PRJNA224116	SAMEA1566187	FIMZ00000000.1	na	1307	1307	Streptococcus suis	strain=BM321C	na	latest	Contig	Major	Full	2016/02/12	8337_6#25	SC	GCA_900053795.1	identical	https://ftp.ncbi.nlm.nih.gov/genomes/all/GCF/900/053/795/GCF_900053795.1_8337_6_25	na	na	na	haploid	bacteria	2038548	2038548	41.0	0	22	22	NCBI RefSeq	NCBI Prokaryotic Genome Annotation Pipeline (PGAP)	09/25/22	1989	1878	53	na
GCF_900062235.1	PRJNA224116	SAMEA1316705	FIFS00000000.1	na	1307	1307	Streptococcus suis	strain=LSS18	na	latest	Scaffold	Major	Full	2016/02/12	7114_5#18	SC	GCA_900062235.1	identical	https://ftp.ncbi.nlm.nih.gov/genomes/all/GCF/900/062/235/GCF_900062235.1_7114_5_18	na	na	na	haploid	bacteria	1990347	1990323	41.0	0	33	33	NCBI RefSeq	NCBI Prokaryotic Genome Annotation Pipeline (PGAP)	09/25/22	1959	1864	51	na
GCF_900055125.1	PRJNA224116	SAMEA1316695	FIJM00000000.1	na	1307	1307	Streptococcus suis	strain=SS1015	na	latest	Contig	Major	Full	2016/02/13	7054_7#25	SC	GCA_900055125.1	identical	https://ftp.ncbi.nlm.nih.gov/genomes/all/GCF/900/055/125/GCF_900055125.1_7054_7_25	na	na	na	haploid	bacteria	2193586	2193586	40.5	0	79	79	NCBI RefSeq	NCBI Prokaryotic Genome Annotation Pipeline (PGAP)	09/25/22	2214	2107	44	na
GCF_900055455.1	PRJNA224116	SAMEA2146043	FHZX00000000.1	na	1313	1313	Streptococcus pneumoniae	strain=2690STDY5561697	na	latest	Contig	Major	Full	2016/02/12	10678_7#36	SC	GCA_900055455.1	identical	https://ftp.ncbi.nlm.nih.gov/genomes/all/GCF/900/055/455/GCF_900055455.1_10678_7_36	na	na	na	haploid	bacteria	2075756	2075756	39.5	0	30	30	NCBI RefSeq	NCBI Prokaryotic Genome Annotation Pipeline (PGAP)	10/24/22	2147	1934	53	na
GCF_900033465.1	PRJNA224116	SAMEA2382616	FDAH00000000.1	na	1313	1313	Streptococcus pneumoniae	strain=2842STDY5753156	na	latest	Scaffold	Major	Full	2016/02/08	12673_6#71	SC	GCA_900033465.1	identical	https://ftp.ncbi.nlm.nih.gov/genomes/all/GCF/900/033/465/GCF_900033465.1_12673_6_71	na	na	na	haploid	bacteria	1992014	1990876	39.5	0	38	38	NCBI RefSeq	NCBI Prokaryotic Genome Annotation Pipeline (PGAP)	11/26/22	2073	1870	54	na
GCF_900038605.1	PRJNA224116	SAMEA2238376	FDXT00000000.1	na	1313	1313	Streptococcus pneumoniae	strain=2842STDY5643746	na	latest	Scaffold	Major	Full	2016/02/10	11860_5#6	SC	GCA_900038605.1	identical	https://ftp.ncbi.nlm.nih.gov/genomes/all/GCF/900/038/605/GCF_900038605.1_11860_5_6	na	na	na	haploid	bacteria	2059639	2055924	39.5	0	48	48	NCBI RefSeq	NCBI Prokaryotic Genome Annotation Pipeline (PGAP)	11/26/22	2158	1950	51	na
GCF_900018555.1	PRJNA224116	SAMEA2383173	FEKN00000000.1	na	1313	1313	Streptococcus pneumoniae	strain=2842STDY5753719	na	latest	Scaffold	Major	Full	2016/02/10	12754_3#58	SC	GCA_900018555.1	identical	https://ftp.ncbi.nlm.nih.gov/genomes/all/GCF/900/018/555/GCF_900018555.1_12754_3_58	na	na	na	haploid	bacteria	2058603	2056458	39.5	0	34	34	NCBI RefSeq	NCBI Prokaryotic Genome Annotation Pipeline (PGAP)	11/17/22	2139	1938	52	na
GCF_900065035.1	PRJNA224116	SAMEA1316581	FIKO00000000.1	na	1307	1307	Streptococcus suis	strain=SS1051	na	latest	Contig	Major	Full	2016/02/13	7054_7#47	SC	GCA_900065035.1	identical	https://ftp.ncbi.nlm.nih.gov/genomes/all/GCF/900/065/035/GCF_900065035.1_7054_7_47	na	na	na	haploid	bacteria	2072356	2072356	41.0	0	109	109	NCBI RefSeq	NCBI Prokaryotic Genome Annotation Pipeline (PGAP)	09/25/22	2080	1950	40	na
GCF_900052835.1	PRJNA224116	SAMEA1566091	FIOY00000000.1	na	1307	1307	Streptococcus suis	strain=EN399	na	latest	Contig	Major	Full	2016/02/13	8337_6#73	SC	GCA_900052835.1	identical	https://ftp.ncbi.nlm.nih.gov/genomes/all/GCF/900/052/835/GCF_900052835.1_8337_6_73	na	na	na	haploid	bacteria	2133392	2133392	40.5	0	23	23	NCBI RefSeq	NCBI Prokaryotic Genome Annotation Pipeline (PGAP)	09/25/22	2091	1973	57	na
GCF_900047035.1	PRJNA224116	SAMEA2238767	FCPW00000000.1	na	1313	1313	Streptococcus pneumoniae	strain=2842STDY5644141	na	latest	Scaffold	Major	Full	2016/02/08	11893_1#11	SC	GCA_900047035.1	identical	https://ftp.ncbi.nlm.nih.gov/genomes/all/GCF/900/047/035/GCF_900047035.1_11893_1_11	na	na	na	haploid	bacteria	2062277	2059851	39.5	0	16	16	NCBI RefSeq	NCBI Prokaryotic Genome Annotation Pipeline (PGAP)	11/17/22	2154	1958	47	na
GCF_900031335.1	PRJNA224116	SAMEA2383123	FEIO00000000.1	na	1313	1313	Streptococcus pneumoniae	strain=2842STDY5753669	na	latest	Scaffold	Major	Full	2016/02/10	12754_3#8	SC	GCA_900031335.1	identical	https://ftp.ncbi.nlm.nih.gov/genomes/all/GCF/900/031/335/GCF_900031335.1_12754_3_8	na	na	na	haploid	bacteria	2060176	2059212	39.5	0	38	38	NCBI RefSeq	NCBI Prokaryotic Genome Annotation Pipeline (PGAP)	11/26/22	2149	1949	53	na
GCF_900023305.1	PRJNA224116	SAMEA2238472	FDZT00000000.1	na	1313	1313	Streptococcus pneumoniae	strain=2842STDY5643843	na	latest	Scaffold	Major	Full	2016/02/10	11822_8#35	SC	GCA_900023305.1	identical	https://ftp.ncbi.nlm.nih.gov/genomes/all/GCF/900/023/305/GCF_900023305.1_11822_8_35	na	na	na	haploid	bacteria	2085155	2083568	39.5	0	24	24	NCBI RefSeq	NCBI Prokaryotic Genome Annotation Pipeline (PGAP)	11/17/22	2177	1971	53	na
GCF_900061905.1	PRJNA224116	SAMEA1316569	FIIO00000000.1	na	1307	1307	Streptococcus suis	strain=LSS91	na	latest	Contig	Major	Full	2016/02/12	7114_5#91	SC	GCA_900061905.1	identical	https://ftp.ncbi.nlm.nih.gov/genomes/all/GCF/900/061/905/GCF_900061905.1_7114_5_91	na	na	na	haploid	bacteria	1980857	1980857	41.0	0	50	50	NCBI RefSeq	NCBI Prokaryotic Genome Annotation Pipeline (PGAP)	09/25/22	1947	1847	50	na
GCF_900027725.1	PRJNA224116	SAMEA2383041	FDPZ00000000.1	na	1313	1313	Streptococcus pneumoniae	strain=2842STDY5753586	na	latest	Scaffold	Major	Full	2016/02/10	12754_2#21	SC	GCA_900027725.1	identical	https://ftp.ncbi.nlm.nih.gov/genomes/all/GCF/900/027/725/GCF_900027725.1_12754_2_21	na	na	na	haploid	bacteria	2127295	2124499	39.5	0	35	35	NCBI RefSeq	NCBI Prokaryotic Genome Annotation Pipeline (PGAP)	11/17/22	2215	2020	53	na
GCF_900052545.1	PRJNA224116	SAMEA1033914	FITX00000000.1	na	1313	1313	Streptococcus pneumoniae	strain=B17998	na	latest	Scaffold	Major	Full	2016/02/13	7004_3#15	SC	GCA_900052545.1	identical	https://ftp.ncbi.nlm.nih.gov/genomes/all/GCF/900/052/545/GCF_900052545.1_7004_3_15	na	na	na	haploid	bacteria	2088766	2088704	39.5	0	48	48	NCBI RefSeq	NCBI Prokaryotic Genome Annotation Pipeline (PGAP)	09/25/22	2199	1981	49	na
GCF_900025965.1	PRJNA224116	SAMEA2674694	FCZS00000000.1	na	1313	1313	Streptococcus pneumoniae	strain=2842STDY5881942	na	latest	Scaffold	Major	Full	2016/02/08	14412_3#59	SC	GCA_900025965.1	identical	https://ftp.ncbi.nlm.nih.gov/genomes/all/GCF/900/025/965/GCF_900025965.1_14412_3_59	na	na	na	haploid	bacteria	2041714	2038137	39.5	0	20	20	NCBI RefSeq	NCBI Prokaryotic Genome Annotation Pipeline (PGAP)	11/17/22	2122	1912	48	na
GCF_900018515.1	PRJNA224116	SAMEA2238755	FEFS00000000.1	na	1313	1313	Streptococcus pneumoniae	strain=2842STDY5644129	na	latest	Scaffold	Major	Full	2016/02/10	12273_1#90	SC	GCA_900018515.1	identical	https://ftp.ncbi.nlm.nih.gov/genomes/all/GCF/900/018/515/GCF_900018515.1_12273_1_90	na	na	na	haploid	bacteria	2050247	2047942	39.5	0	31	31	NCBI RefSeq	NCBI Prokaryotic Genome Annotation Pipeline (PGAP)	10/24/22	2092	1897	52	na
GCF_900034165.1	PRJNA224116	SAMEA2383160	FEKA00000000.1	na	1313	1313	Streptococcus pneumoniae	strain=2842STDY5753706	na	latest	Scaffold	Major	Full	2016/02/10	12754_3#45	SC	GCA_900034165.1	identical	https://ftp.ncbi.nlm.nih.gov/genomes/all/GCF/900/034/165/GCF_900034165.1_12754_3_45	na	na	na	haploid	bacteria	2138071	2135730	39.5	0	29	29	NCBI RefSeq	NCBI Prokaryotic Genome Annotation Pipeline (PGAP)	11/26/22	2244	2049	54	na
GCF_900043135.1	PRJNA224116	SAMEA2382990	FDOC00000000.1	na	1313	1313	Streptococcus pneumoniae	strain=2842STDY5753534	na	latest	Scaffold	Major	Full	2016/02/08	12754_1#65	SC	GCA_900043135.1	identical	https://ftp.ncbi.nlm.nih.gov/genomes/all/GCF/900/043/135/GCF_900043135.1_12754_1_65	na	na	na	haploid	bacteria	2048305	2047127	39.5	0	38	38	NCBI RefSeq	NCBI Prokaryotic Genome Annotation Pipeline (PGAP)	11/17/22	2135	1924	52	na
GCF_900028815.1	PRJNA224116	SAMEA2238990	FCYO00000000.1	na	1313	1313	Streptococcus pneumoniae	strain=2842STDY5644366	na	latest	Scaffold	Major	Full	2016/02/08	11861_4#44	SC	GCA_900028815.1	identical	https://ftp.ncbi.nlm.nih.gov/genomes/all/GCF/900/028/815/GCF_900028815.1_11861_4_44	na	na	na	haploid	bacteria	2111032	2107739	39.5	0	36	36	NCBI RefSeq	NCBI Prokaryotic Genome Annotation Pipeline (PGAP)	11/17/22	2180	1973	52	na
GCF_900017025.1	PRJNA224116	SAMEA2383274	FJAA00000000.1	na	1313	1313	Streptococcus pneumoniae	strain=2842STDY5753821	na	latest	Scaffold	Major	Full	2016/02/22	12754_4#64	SC	GCA_900017025.1	identical	https://ftp.ncbi.nlm.nih.gov/genomes/all/GCF/900/017/025/GCF_900017025.1_12754_4_64	na	na	na	haploid	bacteria	1970455	1967847	39.5	0	28	28	NCBI RefSeq	NCBI Prokaryotic Genome Annotation Pipeline (PGAP)	11/17/22	2054	1843	51	na
GCF_900021875.1	PRJNA224116	SAMEA2383034	FDPS00000000.1	na	1313	1313	Streptococcus pneumoniae	strain=2842STDY5753579	na	latest	Scaffold	Major	Full	2016/02/10	12754_2#14	SC	GCA_900021875.1	identical	https://ftp.ncbi.nlm.nih.gov/genomes/all/GCF/900/021/875/GCF_900021875.1_12754_2_14	na	na	na	haploid	bacteria	2014065	2011180	39.5	0	19	19	NCBI RefSeq	NCBI Prokaryotic Genome Annotation Pipeline (PGAP)	11/17/22	2115	1902	51	na
GCF_900062965.1	PRJNA224116	SAMEA2149457	FHYD00000000.1	na	1313	1313	Streptococcus pneumoniae	strain=2690STDY5561917	na	latest	Contig	Major	Full	2016/02/12	10678_6#60	SC	GCA_900062965.1	identical	https://ftp.ncbi.nlm.nih.gov/genomes/all/GCF/900/062/965/GCF_900062965.1_10678_6_60	na	na	na	haploid	bacteria	2076370	2076370	39.5	0	36	36	NCBI RefSeq	NCBI Prokaryotic Genome Annotation Pipeline (PGAP)	11/17/22	2153	1940	53	na
GCF_900061385.1	PRJNA224116	SAMEA1316706	FILT00000000.1	na	1307	1307	Streptococcus suis	strain=SS991	na	latest	Contig	Major	Full	2016/02/13	7054_7#71	SC	GCA_900061385.1	identical	https://ftp.ncbi.nlm.nih.gov/genomes/all/GCF/900/061/385/GCF_900061385.1_7054_7_71	na	na	na	haploid	bacteria	2128309	2128309	40.5	0	26	26	NCBI RefSeq	NCBI Prokaryotic Genome Annotation Pipeline (PGAP)	09/25/22	2059	1966	40	na
GCF_900056445.1	PRJNA224116	SAMEA1965983	FHWQ00000000.1	na	1313	1313	Streptococcus pneumoniae	strain=2690STDY5561857	na	latest	Contig	Major	Full	2016/02/12	10678_6#22	SC	GCA_900056445.1	identical	https://ftp.ncbi.nlm.nih.gov/genomes/all/GCF/900/056/445/GCF_900056445.1_10678_6_22	na	na	na	haploid	bacteria	2076798	2076798	39.5	0	35	35	NCBI RefSeq	NCBI Prokaryotic Genome Annotation Pipeline (PGAP)	10/24/22	2157	1947	53	na
GCF_900065735.1	PRJNA224116	SAMEA1316600	FIFI00000000.1	na	1307	1307	Streptococcus suis	strain=LOLA-SS010	na	latest	Contig	Major	Full	2016/02/12	5749_1#10	SC	GCA_900065735.1	identical	https://ftp.ncbi.nlm.nih.gov/genomes/all/GCF/900/065/735/GCF_900065735.1_5749_1_10	na	na	na	haploid	bacteria	2047171	2047171	41.0	0	23	23	NCBI RefSeq	NCBI Prokaryotic Genome Annotation Pipeline (PGAP)	09/25/22	1995	1899	47	na
GCF_900063645.1	PRJNA224116	SAMEA1566166	FIPF00000000.1	na	1307	1307	Streptococcus suis	strain=EN652	na	latest	Contig	Major	Full	2016/02/12	8337_6#80	SC	GCA_900063645.1	identical	https://ftp.ncbi.nlm.nih.gov/genomes/all/GCF/900/063/645/GCF_900063645.1_8337_6_80	na	na	na	haploid	bacteria	2046575	2046575	41.0	0	22	22	NCBI RefSeq	NCBI Prokaryotic Genome Annotation Pipeline (PGAP)	09/25/22	1995	1883	60	na
GCF_900018975.1	PRJNA224116	SAMEA2239055	FCRW00000000.1	na	1313	1313	Streptococcus pneumoniae	strain=2842STDY5644435	na	latest	Scaffold	Major	Full	2016/02/08	11860_7#14	SC	GCA_900018975.1	identical	https://ftp.ncbi.nlm.nih.gov/genomes/all/GCF/900/018/975/GCF_900018975.1_11860_7_14	na	na	na	haploid	bacteria	2061705	2059897	39.5	0	21	21	NCBI RefSeq	NCBI Prokaryotic Genome Annotation Pipeline (PGAP)	10/24/22	2124	1938	51	na
GCF_900049105.1	PRJNA224116	SAMEA2158078	FICC00000000.1	na	1313	1313	Streptococcus pneumoniae	strain=2690STDY5561717	na	latest	Contig	Major	Full	2016/02/12	10678_7#9	SC	GCA_900049105.1	identical	https://ftp.ncbi.nlm.nih.gov/genomes/all/GCF/900/049/105/GCF_900049105.1_10678_7_9	na	na	na	haploid	bacteria	2077079	2077079	39.5	0	35	35	NCBI RefSeq	NCBI Prokaryotic Genome Annotation Pipeline (PGAP)	10/24/22	2151	1938	53	na
GCF_900024595.1	PRJNA224116	SAMEA2238665	FEEA00000000.1	na	1313	1313	Streptococcus pneumoniae	strain=2842STDY5644038	na	latest	Scaffold	Major	Full	2016/02/10	11861_2#3	SC	GCA_900024595.1	identical	https://ftp.ncbi.nlm.nih.gov/genomes/all/GCF/900/024/595/GCF_900024595.1_11861_2_3	na	na	na	haploid	bacteria	2110063	2106839	39.5	0	55	55	NCBI RefSeq	NCBI Prokaryotic Genome Annotation Pipeline (PGAP)	11/17/22	2184	1975	52	na
GCF_900056845.1	PRJNA224116	SAMEA1316515	FIJQ00000000.1	na	1307	1307	Streptococcus suis	strain=SS1016	na	latest	Contig	Major	Full	2016/02/13	7054_7#26	SC	GCA_900056845.1	identical	https://ftp.ncbi.nlm.nih.gov/genomes/all/GCF/900/056/845/GCF_900056845.1_7054_7_26	na	na	na	haploid	bacteria	2183541	2183541	40.5	0	29	29	NCBI RefSeq	NCBI Prokaryotic Genome Annotation Pipeline (PGAP)	09/25/22	2184	2074	39	na
GCF_900065095.1	PRJNA224116	SAMEA1566176	FITQ00000000.1	na	1307	1307	Streptococcus suis	strain=SS19	na	latest	Contig	Major	Full	2016/02/12	8525_5#24	SC	GCA_900065095.1	identical	https://ftp.ncbi.nlm.nih.gov/genomes/all/GCF/900/065/095/GCF_900065095.1_8525_5_24	na	na	na	haploid	bacteria	2041780	2041780	41.0	0	21	21	NCBI RefSeq	NCBI Prokaryotic Genome Annotation Pipeline (PGAP)	09/25/22	1992	1885	57	na
GCF_900047735.1	PRJNA224116	SAMEA2382652	FDBP00000000.1	na	1313	1313	Streptococcus pneumoniae	strain=2842STDY5753193	na	latest	Scaffold	Major	Full	2016/02/08	12673_7#12	SC	GCA_900047735.1	identical	https://ftp.ncbi.nlm.nih.gov/genomes/all/GCF/900/047/735/GCF_900047735.1_12673_7_12	na	na	na	haploid	bacteria	2057621	2056318	39.5	0	22	22	NCBI RefSeq	NCBI Prokaryotic Genome Annotation Pipeline (PGAP)	11/17/22	2133	1945	50	na
GCF_900059535.1	PRJNA224116	SAMEA1566184	FIQL00000000.1	na	1307	1307	Streptococcus suis	strain=SS66	na	latest	Scaffold	Major	Full	2016/02/13	8525_5#49	SC	GCA_900059535.1	identical	https://ftp.ncbi.nlm.nih.gov/genomes/all/GCF/900/059/535/GCF_900059535.1_8525_5_49	na	na	na	haploid	bacteria	2037602	2037581	41.0	0	304	304	NCBI RefSeq	NCBI Prokaryotic Genome Annotation Pipeline (PGAP)	09/25/22	2038	1906	46	na
GCF_900019445.1	PRJNA224116	SAMEA2239251	FDUG00000000.1	na	1313	1313	Streptococcus pneumoniae	strain=2842STDY5644634	na	latest	Scaffold	Major	Full	2016/02/10	11861_5#24	SC	GCA_900019445.1	identical	https://ftp.ncbi.nlm.nih.gov/genomes/all/GCF/900/019/445/GCF_900019445.1_11861_5_24	na	na	na	haploid	bacteria	2098666	2096288	39.5	0	55	55	NCBI RefSeq	NCBI Prokaryotic Genome Annotation Pipeline (PGAP)	10/24/22	2219	2001	53	na
GCF_900059055.1	PRJNA224116	SAMEA2162750	FIAY00000000.1	na	1313	1313	Streptococcus pneumoniae	strain=2690STDY5561921	na	latest	Contig	Major	Full	2016/02/12	10678_7#61	SC	GCA_900059055.1	identical	https://ftp.ncbi.nlm.nih.gov/genomes/all/GCF/900/059/055/GCF_900059055.1_10678_7_61	na	na	na	haploid	bacteria	2077304	2077304	39.5	0	31	31	NCBI RefSeq	NCBI Prokaryotic Genome Annotation Pipeline (PGAP)	11/17/22	2155	1947	53	na
GCF_900050445.1	PRJNA224116	SAMEA1566112	FIMO00000000.1	na	1307	1307	Streptococcus suis	strain=BM224C	na	latest	Contig	Major	Full	2016/02/12	8337_6#11	SC	GCA_900050445.1	identical	https://ftp.ncbi.nlm.nih.gov/genomes/all/GCF/900/050/445/GCF_900050445.1_8337_6_11	na	na	na	haploid	bacteria	2058806	2058806	41.0	0	36	36	NCBI RefSeq	NCBI Prokaryotic Genome Annotation Pipeline (PGAP)	09/25/22	2028	1915	53	na
GCF_900065725.1	PRJNA224116	SAMEA1316648	FIFF00000000.1	na	1307	1307	Streptococcus suis	strain=LOLA-SS008	na	latest	Contig	Major	Full	2016/02/13	5749_1#8	SC	GCA_900065725.1	identical	https://ftp.ncbi.nlm.nih.gov/genomes/all/GCF/900/065/725/GCF_900065725.1_5749_1_8	na	na	na	haploid	bacteria	2181234	2181234	40.5	0	94	94	NCBI RefSeq	NCBI Prokaryotic Genome Annotation Pipeline (PGAP)	09/25/22	2198	2063	44	na
GCF_900043845.1	PRJNA224116	SAMEA2203870	FFUA00000000.1	na	1313	1313	Streptococcus pneumoniae	strain=2245STDY5609010	na	latest	Scaffold	Major	Full	2016/02/13	11679_1#31	SC	GCA_900043845.1	identical	https://ftp.ncbi.nlm.nih.gov/genomes/all/GCF/900/043/845/GCF_900043845.1_11679_1_31	na	na	na	haploid	bacteria	2204913	2184799	39.0	0	299	299	NCBI RefSeq	NCBI Prokaryotic Genome Annotation Pipeline (PGAP)	11/17/22	2516	2124	51	na
GCF_900054285.1	PRJNA224116	SAMEA1316568	FIFB00000000.1	na	1307	1307	Streptococcus suis	strain=LOLA-SS001	na	latest	Scaffold	Major	Full	2016/02/12	5749_1#1	SC	GCA_900054285.1	identical	https://ftp.ncbi.nlm.nih.gov/genomes/all/GCF/900/054/285/GCF_900054285.1_5749_1_1	na	na	na	haploid	bacteria	2024209	2024121	41.0	0	23	23	NCBI RefSeq	NCBI Prokaryotic Genome Annotation Pipeline (PGAP)	09/25/22	1974	1878	42	na
GCF_900049995.1	PRJNA224116	SAMEA1566209	FIMI00000000.1	na	1307	1307	Streptococcus suis	strain=BM198a	na	latest	Contig	Major	Full	2016/02/12	8337_6#5	SC	GCA_900049995.1	identical	https://ftp.ncbi.nlm.nih.gov/genomes/all/GCF/900/049/995/GCF_900049995.1_8337_6_5	na	na	na	haploid	bacteria	2056550	2056550	41.0	0	23	23	NCBI RefSeq	NCBI Prokaryotic Genome Annotation Pipeline (PGAP)	09/25/22	2020	1903	53	na
GCF_900027615.1	PRJNA224116	SAMEA2382590	FCXW00000000.1	na	1313	1313	Streptococcus pneumoniae	strain=2842STDY5753130	na	latest	Scaffold	Major	Full	2016/02/08	12673_6#45	SC	GCA_900027615.1	identical	https://ftp.ncbi.nlm.nih.gov/genomes/all/GCF/900/027/615/GCF_900027615.1_12673_6_45	na	na	na	haploid	bacteria	2051183	2049581	39.5	0	33	33	NCBI RefSeq	NCBI Prokaryotic Genome Annotation Pipeline (PGAP)	11/17/22	2130	1926	53	na
GCF_900034445.1	PRJNA224116	SAMEA2383097	FEHP00000000.1	na	1313	1313	Streptococcus pneumoniae	strain=2842STDY5753642	na	latest	Scaffold	Major	Full	2016/02/10	12754_2#77	SC	GCA_900034445.1	identical	https://ftp.ncbi.nlm.nih.gov/genomes/all/GCF/900/034/445/GCF_900034445.1_12754_2_77	na	na	na	haploid	bacteria	2059868	2058035	39.5	0	38	38	NCBI RefSeq	NCBI Prokaryotic Genome Annotation Pipeline (PGAP)	11/17/22	2156	1948	52	na
GCF_900024815.1	PRJNA224116	SAMEA2383062	FEGG00000000.1	na	1313	1313	Streptococcus pneumoniae	strain=2842STDY5753607	na	latest	Scaffold	Major	Full	2016/02/10	12754_2#42	SC	GCA_900024815.1	identical	https://ftp.ncbi.nlm.nih.gov/genomes/all/GCF/900/024/815/GCF_900024815.1_12754_2_42	na	na	na	haploid	bacteria	2033772	2032606	39.5	0	33	33	NCBI RefSeq	NCBI Prokaryotic Genome Annotation Pipeline (PGAP)	11/17/22	2116	1906	53	na
GCF_900021755.1	PRJNA224116	SAMEA2382618	FDAG00000000.1	na	1313	1313	Streptococcus pneumoniae	strain=2842STDY5753158	na	latest	Scaffold	Major	Full	2016/02/08	12673_6#73	SC	GCA_900021755.1	identical	https://ftp.ncbi.nlm.nih.gov/genomes/all/GCF/900/021/755/GCF_900021755.1_12673_6_73	na	na	na	haploid	bacteria	2111432	2109131	39.5	0	50	50	NCBI RefSeq	NCBI Prokaryotic Genome Annotation Pipeline (PGAP)	11/17/22	2188	1974	52	na
GCF_900056125.1	PRJNA224116	SAMEA2156040	FICB00000000.1	na	1313	1313	Streptococcus pneumoniae	strain=2690STDY5561939	na	latest	Contig	Major	Full	2016/02/13	10702_5#10	SC	GCA_900056125.1	identical	https://ftp.ncbi.nlm.nih.gov/genomes/all/GCF/900/056/125/GCF_900056125.1_10702_5_10	na	na	na	haploid	bacteria	2073044	2073044	39.5	0	34	34	NCBI RefSeq	NCBI Prokaryotic Genome Annotation Pipeline (PGAP)	11/17/22	2154	1939	52	na
GCF_900042845.1	PRJNA224116	SAMEA2238742	FEFN00000000.1	na	1313	1313	Streptococcus pneumoniae	strain=2842STDY5644115	na	latest	Scaffold	Major	Full	2016/02/10	11861_2#81	SC	GCA_900042845.1	identical	https://ftp.ncbi.nlm.nih.gov/genomes/all/GCF/900/042/845/GCF_900042845.1_11861_2_81	na	na	na	haploid	bacteria	2066614	2064454	39.5	0	28	28	NCBI RefSeq	NCBI Prokaryotic Genome Annotation Pipeline (PGAP)	11/17/22	2130	1932	50	na
GCF_900064025.1	PRJNA224116	SAMEA1316597	FIMD00000000.1	na	1307	1307	Streptococcus suis	strain=SS999	na	latest	Scaffold	Major	Full	2016/02/13	7054_7#78	SC	GCA_900064025.1	identical	https://ftp.ncbi.nlm.nih.gov/genomes/all/GCF/900/064/025/GCF_900064025.1_7054_7_78	na	na	na	haploid	bacteria	2247636	2247489	40.5	0	45	45	NCBI RefSeq	NCBI Prokaryotic Genome Annotation Pipeline (PGAP)	09/25/22	2269	2149	44	na
GCF_900059475.1	PRJNA224116	SAMEA1566084	FIMR00000000.1	na	1307	1307	Streptococcus suis	strain=BM251C	na	latest	Contig	Major	Full	2016/02/12	8337_6#16	SC	GCA_900059475.1	identical	https://ftp.ncbi.nlm.nih.gov/genomes/all/GCF/900/059/475/GCF_900059475.1_8337_6_16	na	na	na	haploid	bacteria	2070608	2070608	41.0	0	59	59	NCBI RefSeq	NCBI Prokaryotic Genome Annotation Pipeline (PGAP)	09/25/22	2055	1925	53	na
GCF_900026445.1	PRJNA224116	SAMEA2238366	FDXL00000000.1	na	1313	1313	Streptococcus pneumoniae	strain=2842STDY5643735	na	latest	Scaffold	Major	Full	2016/02/10	11860_4#92	SC	GCA_900026445.1	identical	https://ftp.ncbi.nlm.nih.gov/genomes/all/GCF/900/026/445/GCF_900026445.1_11860_4_92	na	na	na	haploid	bacteria	2116108	2111758	39.5	0	59	59	NCBI RefSeq	NCBI Prokaryotic Genome Annotation Pipeline (PGAP)	11/17/22	2193	1980	54	na
GCF_900058535.1	PRJNA224116	SAMEA1033651	FIXJ00000000.1	na	1313	1313	Streptococcus pneumoniae	strain=C12879a	na	latest	Contig	Major	Full	2016/02/12	7004_3#53	SC	GCA_900058535.1	identical	https://ftp.ncbi.nlm.nih.gov/genomes/all/GCF/900/058/535/GCF_900058535.1_7004_3_53	na	na	na	haploid	bacteria	2017644	2017644	39.5	0	32	32	NCBI RefSeq	NCBI Prokaryotic Genome Annotation Pipeline (PGAP)	09/25/22	2104	1906	49	na
GCF_900027345.1	PRJNA224116	SAMEA2383039	FDPX00000000.1	na	1313	1313	Streptococcus pneumoniae	strain=2842STDY5753584	na	latest	Scaffold	Major	Full	2016/02/10	12754_2#19	SC	GCA_900027345.1	identical	https://ftp.ncbi.nlm.nih.gov/genomes/all/GCF/900/027/345/GCF_900027345.1_12754_2_19	na	na	na	haploid	bacteria	2009691	2007541	39.5	0	33	33	NCBI RefSeq	NCBI Prokaryotic Genome Annotation Pipeline (PGAP)	11/17/22	2077	1884	51	na
GCF_900023445.1	PRJNA224116	SAMEA2238606	FECW00000000.1	na	1313	1313	Streptococcus pneumoniae	strain=2842STDY5643978	na	latest	Scaffold	Major	Full	2016/02/10	11861_1#44	SC	GCA_900023445.1	identical	https://ftp.ncbi.nlm.nih.gov/genomes/all/GCF/900/023/445/GCF_900023445.1_11861_1_44	na	na	na	haploid	bacteria	1980015	1977567	39.5	0	22	22	NCBI RefSeq	NCBI Prokaryotic Genome Annotation Pipeline (PGAP)	10/24/22	2040	1840	50	na
GCF_900050895.1	PRJNA224116	SAMEA1566032	FIRR00000000.1	na	1307	1307	Streptococcus suis	strain=VS3756	na	latest	Contig	Major	Full	2016/02/12	8525_5#83	SC	GCA_900050895.1	identical	https://ftp.ncbi.nlm.nih.gov/genomes/all/GCF/900/050/895/GCF_900050895.1_8525_5_83	na	na	na	haploid	bacteria	2067674	2067674	41.0	0	20	20	NCBI RefSeq	NCBI Prokaryotic Genome Annotation Pipeline (PGAP)	09/25/22	2029	1911	62	na
GCF_900047565.1	PRJNA224116	SAMEA2239181	FDSI00000000.1	na	1313	1313	Streptococcus pneumoniae	strain=2842STDY5644563	na	latest	Scaffold	Major	Full	2016/02/10	11860_8#49	SC	GCA_900047565.1	identical	https://ftp.ncbi.nlm.nih.gov/genomes/all/GCF/900/047/565/GCF_900047565.1_11860_8_49	na	na	na	haploid	bacteria	2014584	2011001	39.5	0	27	27	NCBI RefSeq	NCBI Prokaryotic Genome Annotation Pipeline (PGAP)	10/24/22	2114	1896	51	na
GCF_900051925.1	PRJNA224116	SAMEA2144842	FIDQ00000000.1	na	1313	1313	Streptococcus pneumoniae	strain=2690STDY5561702	na	latest	Contig	Major	Full	2016/02/12	10702_5#52	SC	GCA_900051925.1	identical	https://ftp.ncbi.nlm.nih.gov/genomes/all/GCF/900/051/925/GCF_900051925.1_10702_5_52	na	na	na	haploid	bacteria	2074454	2074454	39.5	0	31	31	NCBI RefSeq	NCBI Prokaryotic Genome Annotation Pipeline (PGAP)	11/17/22	2153	1940	52	na
GCF_900065425.1	PRJNA224116	SAMEA1566204	FIOO00000000.1	na	1307	1307	Streptococcus suis	strain=EN177	na	latest	Contig	Major	Full	2016/02/12	8337_6#62	SC	GCA_900065425.1	identical	https://ftp.ncbi.nlm.nih.gov/genomes/all/GCF/900/065/425/GCF_900065425.1_8337_6_62	na	na	na	haploid	bacteria	2081563	2081563	41.0	0	20	20	NCBI RefSeq	NCBI Prokaryotic Genome Annotation Pipeline (PGAP)	09/25/22	2023	1917	54	na
GCF_900059175.1	PRJNA224116	SAMEA1566023	FINJ00000000.1	na	1307	1307	Streptococcus suis	strain=BM362a	na	latest	Contig	Major	Full	2016/02/12	8337_6#32	SC	GCA_900059175.1	identical	https://ftp.ncbi.nlm.nih.gov/genomes/all/GCF/900/059/175/GCF_900059175.1_8337_6_32	na	na	na	haploid	bacteria	2015982	2015982	41.0	0	25	25	NCBI RefSeq	NCBI Prokaryotic Genome Annotation Pipeline (PGAP)	09/25/22	1991	1885	53	na
GCF_900058765.1	PRJNA224116	SAMEA1566145	FIPN00000000.1	na	1307	1307	Streptococcus suis	strain=SS21	na	latest	Contig	Major	Full	2016/02/12	8525_5#26	SC	GCA_900058765.1	identical	https://ftp.ncbi.nlm.nih.gov/genomes/all/GCF/900/058/765/GCF_900058765.1_8525_5_26	na	na	na	haploid	bacteria	2076652	2076652	41.0	0	23	23	NCBI RefSeq	NCBI Prokaryotic Genome Annotation Pipeline (PGAP)	09/25/22	2045	1936	57	na
GCF_900052895.1	PRJNA224116	SAMEA1033547	FIXU00000000.1	na	1313	1313	Streptococcus pneumoniae	strain=B18210a	na	latest	Scaffold	Major	Full	2016/02/13	7004_3#18	SC	GCA_900052895.1	identical	https://ftp.ncbi.nlm.nih.gov/genomes/all/GCF/900/052/895/GCF_900052895.1_7004_3_18	na	na	na	haploid	bacteria	2151828	2151795	39.5	0	49	49	NCBI RefSeq	NCBI Prokaryotic Genome Annotation Pipeline (PGAP)	09/25/22	2285	2094	52	na
GCF_900054565.1	PRJNA224116	SAMEA1316607	FIHC00000000.1	na	1307	1307	Streptococcus suis	strain=LSS51	na	latest	Contig	Major	Full	2016/02/12	7114_5#51	SC	GCA_900054565.1	identical	https://ftp.ncbi.nlm.nih.gov/genomes/all/GCF/900/054/565/GCF_900054565.1_7114_5_51	na	na	na	haploid	bacteria	2028552	2028552	41.0	0	22	22	NCBI RefSeq	NCBI Prokaryotic Genome Annotation Pipeline (PGAP)	09/25/22	1981	1877	50	na
GCF_900061075.1	PRJNA224116	SAMEA1566140	FISA00000000.1	na	1307	1307	Streptococcus suis	strain=VS3888	na	latest	Contig	Major	Full	2016/02/12	8525_5#90	SC	GCA_900061075.1	identical	https://ftp.ncbi.nlm.nih.gov/genomes/all/GCF/900/061/075/GCF_900061075.1_8525_5_90	na	na	na	haploid	bacteria	2041235	2041235	41.0	0	23	23	NCBI RefSeq	NCBI Prokaryotic Genome Annotation Pipeline (PGAP)	09/25/22	1990	1884	58	na
GCF_900065185.1	PRJNA224116	SAMEA2162514	FHXL00000000.1	na	1313	1313	Streptococcus pneumoniae	strain=2690STDY5561910	na	latest	Contig	Major	Full	2016/02/12	10678_6#42	SC	GCA_900065185.1	identical	https://ftp.ncbi.nlm.nih.gov/genomes/all/GCF/900/065/185/GCF_900065185.1_10678_6_42	na	na	na	haploid	bacteria	2075264	2075264	39.5	0	36	36	NCBI RefSeq	NCBI Prokaryotic Genome Annotation Pipeline (PGAP)	11/17/22	2159	1946	53	na
GCF_900061375.1	PRJNA224116	SAMEA1316550	FILR00000000.1	na	1307	1307	Streptococcus suis	strain=SS985	na	latest	Scaffold	Major	Full	2016/02/13	7054_7#67	SC	GCA_900061375.1	identical	https://ftp.ncbi.nlm.nih.gov/genomes/all/GCF/900/061/375/GCF_900061375.1_7054_7_67	na	na	na	haploid	bacteria	2140170	2140150	41.0	0	45	45	NCBI RefSeq	NCBI Prokaryotic Genome Annotation Pipeline (PGAP)	09/25/22	2095	2006	40	na
GCF_900059215.1	PRJNA224116	SAMEA1566136	FITG00000000.1	na	1307	1307	Streptococcus suis	strain=FX501	na	latest	Contig	Major	Full	2016/02/12	8525_5#13	SC	GCA_900059215.1	identical	https://ftp.ncbi.nlm.nih.gov/genomes/all/GCF/900/059/215/GCF_900059215.1_8525_5_13	na	na	na	haploid	bacteria	2058375	2058375	41.0	0	24	24	NCBI RefSeq	NCBI Prokaryotic Genome Annotation Pipeline (PGAP)	09/25/22	2016	1909	57	na
GCF_900019745.1	PRJNA224116	SAMEA2382826	FDIG00000000.1	na	1313	1313	Streptococcus pneumoniae	strain=2842STDY5753368	na	latest	Scaffold	Major	Full	2016/02/08	12718_4#91	SC	GCA_900019745.1	identical	https://ftp.ncbi.nlm.nih.gov/genomes/all/GCF/900/019/745/GCF_900019745.1_12718_4_91	na	na	na	haploid	bacteria	2071867	2070521	39.5	0	34	34	NCBI RefSeq	NCBI Prokaryotic Genome Annotation Pipeline (PGAP)	11/17/22	2173	1954	52	na
GCF_900024685.1	PRJNA224116	SAMEA2674601	FCYX00000000.1	na	1313	1313	Streptococcus pneumoniae	strain=2842STDY5881861	na	latest	Scaffold	Major	Full	2016/02/08	14355_8#74	SC	GCA_900024685.1	identical	https://ftp.ncbi.nlm.nih.gov/genomes/all/GCF/900/024/685/GCF_900024685.1_14355_8_74	na	na	na	haploid	bacteria	2098059	2092823	39.5	0	43	43	NCBI RefSeq	NCBI Prokaryotic Genome Annotation Pipeline (PGAP)	10/24/22	2166	1971	52	na
GCF_900050925.1	PRJNA224116	SAMEA867780	FIVJ00000000.1	na	1313	1313	Streptococcus pneumoniae	strain=A34030	na	latest	Scaffold	Major	Full	2016/02/13	5390_6#6	SC	GCA_900050925.1	identical	https://ftp.ncbi.nlm.nih.gov/genomes/all/GCF/900/050/925/GCF_900050925.1_5390_6_6	na	na	na	haploid	bacteria	2077913	2077434	39.5	0	68	68	NCBI RefSeq	NCBI Prokaryotic Genome Annotation Pipeline (PGAP)	04/03/23	2186	1968	47	na
GCF_900024315.1	PRJNA224116	SAMEA2674711	FEPD00000000.1	na	1313	1313	Streptococcus pneumoniae	strain=2842STDY5881951	na	latest	Scaffold	Major	Full	2016/02/10	14412_3#68	SC	GCA_900024315.1	identical	https://ftp.ncbi.nlm.nih.gov/genomes/all/GCF/900/024/315/GCF_900024315.1_14412_3_68	na	na	na	haploid	bacteria	2118277	2114657	39.5	0	49	49	NCBI RefSeq	NCBI Prokaryotic Genome Annotation Pipeline (PGAP)	10/24/22	2182	1971	50	na
GCF_900034185.1	PRJNA224116	SAMEA2383201	FELP00000000.1	na	1313	1313	Streptococcus pneumoniae	strain=2842STDY5753747	na	latest	Scaffold	Major	Full	2016/02/10	12754_3#86	SC	GCA_900034185.1	identical	https://ftp.ncbi.nlm.nih.gov/genomes/all/GCF/900/034/185/GCF_900034185.1_12754_3_86	na	na	na	haploid	bacteria	2106192	2102687	39.5	0	50	50	NCBI RefSeq	NCBI Prokaryotic Genome Annotation Pipeline (PGAP)	11/17/22	2209	2004	53	na
GCF_900054545.1	PRJNA224116	SAMEA1316670	FIGX00000000.1	na	1307	1307	Streptococcus suis	strain=LSS5	na	latest	Contig	Major	Full	2016/02/12	7114_5#5	SC	GCA_900054545.1	identical	https://ftp.ncbi.nlm.nih.gov/genomes/all/GCF/900/054/545/GCF_900054545.1_7114_5_5	na	na	na	haploid	bacteria	2025978	2025978	41.0	0	23	23	NCBI RefSeq	NCBI Prokaryotic Genome Annotation Pipeline (PGAP)	09/25/22	1981	1879	51	na
GCF_900036105.1	PRJNA224116	SAMEA2382972	FDNM00000000.1	na	1313	1313	Streptococcus pneumoniae	strain=2842STDY5753516	na	latest	Scaffold	Major	Full	2016/02/08	12754_1#47	SC	GCA_900036105.1	identical	https://ftp.ncbi.nlm.nih.gov/genomes/all/GCF/900/036/105/GCF_900036105.1_12754_1_47	na	na	na	haploid	bacteria	2054903	2053462	39.5	0	29	29	NCBI RefSeq	NCBI Prokaryotic Genome Annotation Pipeline (PGAP)	11/17/22	2143	1951	53	na
GCF_900030255.1	PRJNA224116	SAMEA2382914	FDLJ00000000.1	na	1313	1313	Streptococcus pneumoniae	strain=2842STDY5753457	na	latest	Scaffold	Major	Full	2016/02/08	12718_5#84	SC	GCA_900030255.1	identical	https://ftp.ncbi.nlm.nih.gov/genomes/all/GCF/900/030/255/GCF_900030255.1_12718_5_84	na	na	na	haploid	bacteria	2004829	2002615	39.5	0	20	20	NCBI RefSeq	NCBI Prokaryotic Genome Annotation Pipeline (PGAP)	11/17/22	2064	1874	51	na
GCF_900055505.1	PRJNA224116	SAMEA1566047	FIRF00000000.1	na	1307	1307	Streptococcus suis	strain=VS329	na	latest	Contig	Major	Full	2016/02/12	8525_5#70	SC	GCA_900055505.1	identical	https://ftp.ncbi.nlm.nih.gov/genomes/all/GCF/900/055/505/GCF_900055505.1_8525_5_70	na	na	na	haploid	bacteria	2057002	2057002	41.0	0	21	21	NCBI RefSeq	NCBI Prokaryotic Genome Annotation Pipeline (PGAP)	09/25/22	2019	1914	52	na
GCF_900062115.1	PRJNA224116	SAMEA1566180	FISH00000000.1	na	1307	1307	Streptococcus suis	strain=FX22	na	latest	Contig	Major	Full	2016/02/12	8337_6#85	SC	GCA_900062115.1	identical	https://ftp.ncbi.nlm.nih.gov/genomes/all/GCF/900/062/115/GCF_900062115.1_8337_6_85	na	na	na	haploid	bacteria	2076641	2076641	41.0	0	24	24	NCBI RefSeq	NCBI Prokaryotic Genome Annotation Pipeline (PGAP)	09/25/22	2042	1932	56	na
GCF_900055115.1	PRJNA224116	SAMEA1316520	FIJL00000000.1	na	1307	1307	Streptococcus suis	strain=SS1014	na	latest	Scaffold	Major	Full	2016/02/13	7054_7#82	SC	GCA_900055115.1	identical	https://ftp.ncbi.nlm.nih.gov/genomes/all/GCF/900/055/115/GCF_900055115.1_7054_7_82	na	na	na	haploid	bacteria	2150912	2150800	40.5	0	64	64	NCBI RefSeq	NCBI Prokaryotic Genome Annotation Pipeline (PGAP)	09/25/22	2151	2050	41	na
GCF_900052015.1	PRJNA224116	SAMEA807258	FIXH00000000.1	na	1313	1313	Streptococcus pneumoniae	strain=80C15291	na	latest	Scaffold	Major	Full	2016/02/13	4350_6#5	SC	GCA_900052015.1	identical	https://ftp.ncbi.nlm.nih.gov/genomes/all/GCF/900/052/015/GCF_900052015.1_4350_6_5	na	na	na	haploid	bacteria	2156996	2155896	39.0	0	64	64	NCBI RefSeq	NCBI Prokaryotic Genome Annotation Pipeline (PGAP)	10/02/22	2285	2094	38	na
GCF_900050025.1	PRJNA224116	SAMEA1566113	FIMY00000000.1	na	1307	1307	Streptococcus suis	strain=BM272C	na	latest	Contig	Major	Full	2016/02/13	8337_6#20	SC	GCA_900050025.1	identical	https://ftp.ncbi.nlm.nih.gov/genomes/all/GCF/900/050/025/GCF_900050025.1_8337_6_20	na	na	na	haploid	bacteria	2108017	2108017	41.0	0	21	21	NCBI RefSeq	NCBI Prokaryotic Genome Annotation Pipeline (PGAP)	09/25/22	2093	1989	54	na
GCF_900036685.1	PRJNA224116	SAMEA2674611	FEOJ00000000.1	na	1313	1313	Streptococcus pneumoniae	strain=2842STDY5881871	na	latest	Scaffold	Major	Full	2016/02/10	14355_8#84	SC	GCA_900036685.1	identical	https://ftp.ncbi.nlm.nih.gov/genomes/all/GCF/900/036/685/GCF_900036685.1_14355_8_84	na	na	na	haploid	bacteria	2075655	2071219	39.5	0	34	34	NCBI RefSeq	NCBI Prokaryotic Genome Annotation Pipeline (PGAP)	11/17/22	2162	1966	51	na
GCF_900053635.1	PRJNA224116	SAMEA1566099	FIPZ00000000.1	na	1307	1307	Streptococcus suis	strain=SS33	na	latest	Contig	Major	Full	2016/02/12	8525_5#38	SC	GCA_900053635.1	identical	https://ftp.ncbi.nlm.nih.gov/genomes/all/GCF/900/053/635/GCF_900053635.1_8525_5_38	na	na	na	haploid	bacteria	2058005	2058005	41.0	0	19	19	NCBI RefSeq	NCBI Prokaryotic Genome Annotation Pipeline (PGAP)	09/25/22	2014	1910	53	na
GCF_900031145.1	PRJNA224116	SAMEA2238899	FCVW00000000.1	na	1313	1313	Streptococcus pneumoniae	strain=2842STDY5644274	na	latest	Scaffold	Major	Full	2016/02/08	11861_3#47	SC	GCA_900031145.1	identical	https://ftp.ncbi.nlm.nih.gov/genomes/all/GCF/900/031/145/GCF_900031145.1_11861_3_47	na	na	na	haploid	bacteria	2044668	2042156	39.5	0	35	35	NCBI RefSeq	NCBI Prokaryotic Genome Annotation Pipeline (PGAP)	10/24/22	2115	1926	54	na
GCF_900051615.1	PRJNA224116	SAMEA1033565	FIWD00000000.1	na	1313	1313	Streptococcus pneumoniae	strain=A31198a	na	latest	Contig	Major	Full	2016/02/13	6972_8#32	SC	GCA_900051615.1	identical	https://ftp.ncbi.nlm.nih.gov/genomes/all/GCF/900/051/615/GCF_900051615.1_6972_8_32	na	na	na	haploid	bacteria	2120610	2120610	39.0	0	57	57	NCBI RefSeq	NCBI Prokaryotic Genome Annotation Pipeline (PGAP)	09/25/22	2204	1988	48	na
GCF_900049635.1	PRJNA224116	SAMEA1316659	FIJC00000000.1	na	1307	1307	Streptococcus suis	strain=SS1006	na	latest	Contig	Major	Full	2016/02/12	7054_7#19	SC	GCA_900049635.1	identical	https://ftp.ncbi.nlm.nih.gov/genomes/all/GCF/900/049/635/GCF_900049635.1_7054_7_19	na	na	na	haploid	bacteria	2033421	2033421	41.0	0	27	27	NCBI RefSeq	NCBI Prokaryotic Genome Annotation Pipeline (PGAP)	09/25/22	1973	1877	40	na
GCF_900037415.1	PRJNA224116	SAMEA2239222	FDTL00000000.1	na	1313	1313	Streptococcus pneumoniae	strain=2842STDY5644604	na	latest	Scaffold	Major	Full	2016/02/10	11860_8#90	SC	GCA_900037415.1	identical	https://ftp.ncbi.nlm.nih.gov/genomes/all/GCF/900/037/415/GCF_900037415.1_11860_8_90	na	na	na	haploid	bacteria	2060426	2057458	39.5	0	40	40	NCBI RefSeq	NCBI Prokaryotic Genome Annotation Pipeline (PGAP)	11/17/22	2108	1907	52	na
GCF_900058425.1	PRJNA224116	SAMEA2467748	FHOB00000000.1	na	1313	1313	Streptococcus pneumoniae	strain=2245STDY5804517	na	latest	Scaffold	Major	Full	2016/02/13	13154_3#69	SC	GCA_900058425.1	identical	https://ftp.ncbi.nlm.nih.gov/genomes/all/GCF/900/058/425/GCF_900058425.1_13154_3_69	na	na	na	haploid	bacteria	2237176	2228219	39.0	0	185	185	NCBI RefSeq	NCBI Prokaryotic Genome Annotation Pipeline (PGAP)	10/24/22	2444	2136	52	na
GCF_900051915.1	PRJNA224116	SAMEA2154056	FICM00000000.1	na	1313	1313	Streptococcus pneumoniae	strain=2690STDY5561810	na	latest	Contig	Major	Full	2016/02/12	10702_5#24	SC	GCA_900051915.1	identical	https://ftp.ncbi.nlm.nih.gov/genomes/all/GCF/900/051/915/GCF_900051915.1_10702_5_24	na	na	na	haploid	bacteria	2076494	2076494	39.5	0	33	33	NCBI RefSeq	NCBI Prokaryotic Genome Annotation Pipeline (PGAP)	11/27/22	2156	1943	54	na
GCF_900017955.1	PRJNA224116	SAMEA2203767	FFQS00000000.1	na	1313	1313	Streptococcus pneumoniae	strain=2245STDY5608906	na	latest	Scaffold	Major	Full	2016/02/10	11657_8#6	SC	GCA_900017955.1	identical	https://ftp.ncbi.nlm.nih.gov/genomes/all/GCF/900/017/955/GCF_900017955.1_11657_8_6	na	na	na	haploid	bacteria	2291754	2265506	39.0	0	376	376	NCBI RefSeq	NCBI Prokaryotic Genome Annotation Pipeline (PGAP)	11/17/22	2645	2190	61	na
GCF_900022945.1	PRJNA224116	SAMEA2382719	FDEC00000000.1	na	1313	1313	Streptococcus pneumoniae	strain=2842STDY5753260	na	latest	Scaffold	Major	Full	2016/02/08	12673_7#79	SC	GCA_900022945.1	identical	https://ftp.ncbi.nlm.nih.gov/genomes/all/GCF/900/022/945/GCF_900022945.1_12673_7_79	na	na	na	haploid	bacteria	2190753	2188014	39.5	0	39	39	NCBI RefSeq	NCBI Prokaryotic Genome Annotation Pipeline (PGAP)	10/24/22	2327	2091	53	na
GCF_900047875.1	PRJNA224116	SAMEA2382977	FDNQ00000000.1	na	1313	1313	Streptococcus pneumoniae	strain=2842STDY5753521	na	latest	Scaffold	Major	Full	2016/02/08	12754_1#52	SC	GCA_900047875.1	identical	https://ftp.ncbi.nlm.nih.gov/genomes/all/GCF/900/047/875/GCF_900047875.1_12754_1_52	na	na	na	haploid	bacteria	2087413	2084753	39.5	0	33	33	NCBI RefSeq	NCBI Prokaryotic Genome Annotation Pipeline (PGAP)	11/17/22	2130	1929	53	na
GCF_900031135.1	PRJNA224116	SAMEA2238753	FCQE00000000.1	na	1313	1313	Streptococcus pneumoniae	strain=2842STDY5644127	na	latest	Scaffold	Major	Full	2016/02/08	12273_1#88	SC	GCA_900031135.1	identical	https://ftp.ncbi.nlm.nih.gov/genomes/all/GCF/900/031/135/GCF_900031135.1_12273_1_88	na	na	na	haploid	bacteria	1992207	1990514	39.5	0	50	50	NCBI RefSeq	NCBI Prokaryotic Genome Annotation Pipeline (PGAP)	11/25/22	2055	1846	51	na
GCF_900050125.1	PRJNA224116	SAMEA1033673	FIVZ00000000.1	na	1313	1313	Streptococcus pneumoniae	strain=C14277	na	latest	Scaffold	Major	Full	2016/02/13	7004_3#55	SC	GCA_900050125.1	identical	https://ftp.ncbi.nlm.nih.gov/genomes/all/GCF/900/050/125/GCF_900050125.1_7004_3_55	na	na	na	haploid	bacteria	2104852	2104815	39.5	0	40	40	NCBI RefSeq	NCBI Prokaryotic Genome Annotation Pipeline (PGAP)	09/25/22	2208	2003	48	na
GCF_900030125.1	PRJNA224116	SAMEA2382660	FDBX00000000.1	na	1313	1313	Streptococcus pneumoniae	strain=2842STDY5753201	na	latest	Scaffold	Major	Full	2016/02/08	12673_7#20	SC	GCA_900030125.1	identical	https://ftp.ncbi.nlm.nih.gov/genomes/all/GCF/900/030/125/GCF_900030125.1_12673_7_20	na	na	na	haploid	bacteria	2022168	2018907	39.5	0	27	27	NCBI RefSeq	NCBI Prokaryotic Genome Annotation Pipeline (PGAP)	11/17/22	2119	1906	53	na
GCF_900019535.1	PRJNA224116	SAMEA2238701	FEEU00000000.1	na	1313	1313	Streptococcus pneumoniae	strain=2842STDY5644074	na	latest	Scaffold	Major	Full	2016/02/10	11861_2#40	SC	GCA_900019535.1	identical	https://ftp.ncbi.nlm.nih.gov/genomes/all/GCF/900/019/535/GCF_900019535.1_11861_2_40	na	na	na	haploid	bacteria	2047717	2044883	39.5	0	27	27	NCBI RefSeq	NCBI Prokaryotic Genome Annotation Pipeline (PGAP)	11/17/22	2136	1917	53	na
GCF_900025185.1	PRJNA224116	SAMEA2238780	FCQD00000000.1	na	1313	1313	Streptococcus pneumoniae	strain=2842STDY5644154	na	latest	Scaffold	Major	Full	2016/02/08	11893_1#23	SC	GCA_900025185.1	identical	https://ftp.ncbi.nlm.nih.gov/genomes/all/GCF/900/025/185/GCF_900025185.1_11893_1_23	na	na	na	haploid	bacteria	2074336	2071691	39.5	0	26	26	NCBI RefSeq	NCBI Prokaryotic Genome Annotation Pipeline (PGAP)	11/17/22	2153	1937	55	na
GCF_900023175.1	PRJNA224116	SAMEA2383134	FEJA00000000.1	na	1313	1313	Streptococcus pneumoniae	strain=2842STDY5753680	na	latest	Scaffold	Major	Full	2016/02/10	12754_3#19	SC	GCA_900023175.1	identical	https://ftp.ncbi.nlm.nih.gov/genomes/all/GCF/900/023/175/GCF_900023175.1_12754_3_19	na	na	na	haploid	bacteria	2093014	2088233	39.5	0	42	42	NCBI RefSeq	NCBI Prokaryotic Genome Annotation Pipeline (PGAP)	11/17/22	2158	1962	52	na
GCF_900059765.1	PRJNA224116	SAMEA1316557	FIKH00000000.1	na	1307	1307	Streptococcus suis	strain=SS1038	na	latest	Contig	Major	Full	2016/02/12	7054_7#39	SC	GCA_900059765.1	identical	https://ftp.ncbi.nlm.nih.gov/genomes/all/GCF/900/059/765/GCF_900059765.1_7054_7_39	na	na	na	haploid	bacteria	2054275	2054275	41.0	0	31	31	NCBI RefSeq	NCBI Prokaryotic Genome Annotation Pipeline (PGAP)	09/25/22	2005	1907	40	na
GCF_900046585.1	PRJNA224116	SAMEA2238291	FDVT00000000.1	na	1313	1313	Streptococcus pneumoniae	strain=2842STDY5643660	na	latest	Scaffold	Major	Full	2016/02/10	11860_4#16	SC	GCA_900046585.1	identical	https://ftp.ncbi.nlm.nih.gov/genomes/all/GCF/900/046/585/GCF_900046585.1_11860_4_16	na	na	na	haploid	bacteria	1993176	1990756	39.5	0	51	51	NCBI RefSeq	NCBI Prokaryotic Genome Annotation Pipeline (PGAP)	10/24/22	2063	1847	51	na
GCF_900059085.1	PRJNA224116	SAMEA1316549	FIHF00000000.1	na	1307	1307	Streptococcus suis	strain=LSS56	na	latest	Contig	Major	Full	2016/02/13	7114_5#56	SC	GCA_900059085.1	identical	https://ftp.ncbi.nlm.nih.gov/genomes/all/GCF/900/059/085/GCF_900059085.1_7114_5_56	na	na	na	haploid	bacteria	2155939	2155939	41.0	0	88	88	NCBI RefSeq	NCBI Prokaryotic Genome Annotation Pipeline (PGAP)	09/25/22	2174	2043	51	na
GCF_900022175.1	PRJNA224116	SAMEA2238359	FDXG00000000.1	na	1313	1313	Streptococcus pneumoniae	strain=2842STDY5643728	na	latest	Scaffold	Major	Full	2016/02/10	11822_8#30	SC	GCA_900022175.1	identical	https://ftp.ncbi.nlm.nih.gov/genomes/all/GCF/900/022/175/GCF_900022175.1_11822_8_30	na	na	na	haploid	bacteria	2099010	2096047	39.5	0	37	37	NCBI RefSeq	NCBI Prokaryotic Genome Annotation Pipeline (PGAP)	11/17/22	2186	1970	52	na
GCF_900053235.1	PRJNA224116	SAMEA1566090	FITH00000000.1	na	1307	1307	Streptococcus suis	strain=FX507_1	na	latest	Contig	Major	Full	2016/02/12	8525_5#14	SC	GCA_900053235.1	identical	https://ftp.ncbi.nlm.nih.gov/genomes/all/GCF/900/053/235/GCF_900053235.1_8525_5_14	na	na	na	haploid	bacteria	2046339	2046339	41.0	0	25	25	NCBI RefSeq	NCBI Prokaryotic Genome Annotation Pipeline (PGAP)	09/25/22	2009	1886	53	na
GCF_900065745.1	PRJNA224116	SAMEA1316552	FIGT00000000.1	na	1307	1307	Streptococcus suis	strain=LSS41	na	latest	Contig	Major	Full	2016/02/13	7114_5#41	SC	GCA_900065745.1	identical	https://ftp.ncbi.nlm.nih.gov/genomes/all/GCF/900/065/745/GCF_900065745.1_7114_5_41	na	na	na	haploid	bacteria	2317944	2317944	41.0	0	96	96	NCBI RefSeq	NCBI Prokaryotic Genome Annotation Pipeline (PGAP)	09/25/22	2286	2135	57	na
GCF_900059435.1	PRJNA224116	SAMEA1316563	FIJN00000000.1	na	1307	1307	Streptococcus suis	strain=SS1024	na	latest	Contig	Major	Full	2016/02/12	7054_7#29	SC	GCA_900059435.1	identical	https://ftp.ncbi.nlm.nih.gov/genomes/all/GCF/900/059/435/GCF_900059435.1_7054_7_29	na	na	na	haploid	bacteria	1985232	1985232	41.0	0	29	29	NCBI RefSeq	NCBI Prokaryotic Genome Annotation Pipeline (PGAP)	09/25/22	1941	1852	41	na
GCF_900058325.1	PRJNA224116	SAMEA1566073	FITK00000000.1	na	1307	1307	Streptococcus suis	strain=FX535_2	na	latest	Contig	Major	Full	2016/02/12	8525_5#16	SC	GCA_900058325.1	identical	https://ftp.ncbi.nlm.nih.gov/genomes/all/GCF/900/058/325/GCF_900058325.1_8525_5_16	na	na	na	haploid	bacteria	2046094	2046094	41.0	0	26	26	NCBI RefSeq	NCBI Prokaryotic Genome Annotation Pipeline (PGAP)	09/25/22	2005	1886	53	na
GCF_900035385.1	PRJNA224116	SAMEA2382805	FDHL00000000.1	na	1313	1313	Streptococcus pneumoniae	strain=2842STDY5753347	na	latest	Scaffold	Major	Full	2016/02/08	12718_4#70	SC	GCA_900035385.1	identical	https://ftp.ncbi.nlm.nih.gov/genomes/all/GCF/900/035/385/GCF_900035385.1_12718_4_70	na	na	na	haploid	bacteria	2025842	2021584	39.5	0	51	51	NCBI RefSeq	NCBI Prokaryotic Genome Annotation Pipeline (PGAP)	12/05/22	2095	1889	52	na
GCF_900053265.1	PRJNA224116	SAMEA685691	FIWG00000000.1	na	1313	1313	Streptococcus pneumoniae	strain=D28370	na	latest	Contig	Major	Full	2016/02/13	4525_7#4	SC	GCA_900053265.1	identical	https://ftp.ncbi.nlm.nih.gov/genomes/all/GCF/900/053/265/GCF_900053265.1_4525_7_4	na	na	na	haploid	bacteria	2103003	2103003	39.5	0	43	43	NCBI RefSeq	NCBI Prokaryotic Genome Annotation Pipeline (PGAP)	10/05/22	2192	1991	63	na
GCF_900021325.1	PRJNA224116	SAMEA2239208	FDTA00000000.1	na	1313	1313	Streptococcus pneumoniae	strain=2842STDY5644590	na	latest	Scaffold	Major	Full	2016/02/10	11860_8#76	SC	GCA_900021325.1	identical	https://ftp.ncbi.nlm.nih.gov/genomes/all/GCF/900/021/325/GCF_900021325.1_11860_8_76	na	na	na	haploid	bacteria	2082039	2079034	39.5	0	50	50	NCBI RefSeq	NCBI Prokaryotic Genome Annotation Pipeline (PGAP)	11/17/22	2164	1963	51	na
GCF_900028705.1	PRJNA224116	SAMEA2383191	FELF00000000.1	na	1313	1313	Streptococcus pneumoniae	strain=2842STDY5753737	na	latest	Scaffold	Major	Full	2016/02/10	12754_3#76	SC	GCA_900028705.1	identical	https://ftp.ncbi.nlm.nih.gov/genomes/all/GCF/900/028/705/GCF_900028705.1_12754_3_76	na	na	na	haploid	bacteria	2045540	2043719	39.5	0	39	39	NCBI RefSeq	NCBI Prokaryotic Genome Annotation Pipeline (PGAP)	11/26/22	2134	1949	55	na
GCF_900023475.1	PRJNA224116	SAMEA2238639	FEDO00000000.1	na	1313	1313	Streptococcus pneumoniae	strain=2842STDY5644011	na	latest	Scaffold	Major	Full	2016/02/10	11861_1#77	SC	GCA_900023475.1	identical	https://ftp.ncbi.nlm.nih.gov/genomes/all/GCF/900/023/475/GCF_900023475.1_11861_1_77	na	na	na	haploid	bacteria	2087582	2083885	39.5	0	39	39	NCBI RefSeq	NCBI Prokaryotic Genome Annotation Pipeline (PGAP)	11/26/22	2193	1987	54	na
GCF_900056775.1	PRJNA224116	SAMEA2146057	FIAI00000000.1	na	1313	1313	Streptococcus pneumoniae	strain=2690STDY5561829	na	latest	Contig	Major	Full	2016/02/12	10678_7#43	SC	GCA_900056775.1	identical	https://ftp.ncbi.nlm.nih.gov/genomes/all/GCF/900/056/775/GCF_900056775.1_10678_7_43	na	na	na	haploid	bacteria	2074449	2074449	39.5	0	34	34	NCBI RefSeq	NCBI Prokaryotic Genome Annotation Pipeline (PGAP)	11/26/22	2159	1943	53	na
GCF_900021825.1	PRJNA224116	SAMEA2382900	FDKV00000000.1	na	1313	1313	Streptococcus pneumoniae	strain=2842STDY5753443	na	latest	Scaffold	Major	Full	2016/02/08	12718_5#70	SC	GCA_900021825.1	identical	https://ftp.ncbi.nlm.nih.gov/genomes/all/GCF/900/021/825/GCF_900021825.1_12718_5_70	na	na	na	haploid	bacteria	2121762	2119108	39.5	0	45	45	NCBI RefSeq	NCBI Prokaryotic Genome Annotation Pipeline (PGAP)	11/26/22	2232	2001	56	na
GCF_900030285.1	PRJNA224116	SAMEA2382981	FDNT00000000.1	na	1313	1313	Streptococcus pneumoniae	strain=2842STDY5753525	na	latest	Scaffold	Major	Full	2016/02/08	12754_1#56	SC	GCA_900030285.1	identical	https://ftp.ncbi.nlm.nih.gov/genomes/all/GCF/900/030/285/GCF_900030285.1_12754_1_56	na	na	na	haploid	bacteria	2089027	2085241	39.5	0	51	51	NCBI RefSeq	NCBI Prokaryotic Genome Annotation Pipeline (PGAP)	11/26/22	2162	1953	51	na
GCF_900018985.1	PRJNA224116	SAMEA2239029	FCQK00000000.1	na	1313	1313	Streptococcus pneumoniae	strain=2842STDY5644407	na	latest	Scaffold	Major	Full	2016/02/08	11861_4#83	SC	GCA_900018985.1	identical	https://ftp.ncbi.nlm.nih.gov/genomes/all/GCF/900/018/985/GCF_900018985.1_11861_4_83	na	na	na	haploid	bacteria	2082570	2080029	39.5	0	45	45	NCBI RefSeq	NCBI Prokaryotic Genome Annotation Pipeline (PGAP)	11/26/22	2169	1951	52	na
GCF_900064595.1	PRJNA224116	SAMEA2203893	FHFR00000000.1	na	1313	1313	Streptococcus pneumoniae	strain=2245STDY5609033	na	latest	Scaffold	Major	Full	2016/02/12	11679_1#34	SC	GCA_900064595.1	identical	https://ftp.ncbi.nlm.nih.gov/genomes/all/GCF/900/064/595/GCF_900064595.1_11679_1_34	na	na	na	haploid	bacteria	2066565	2062679	39.5	0	35	35	NCBI RefSeq	NCBI Prokaryotic Genome Annotation Pipeline (PGAP)	10/24/22	2153	1931	50	na
GCF_900029935.1	PRJNA224116	SAMEA2238284	FDVO00000000.1	na	1313	1313	Streptococcus pneumoniae	strain=2842STDY5643653	na	latest	Scaffold	Major	Full	2016/02/10	11860_4#9	SC	GCA_900029935.1	identical	https://ftp.ncbi.nlm.nih.gov/genomes/all/GCF/900/029/935/GCF_900029935.1_11860_4_9	na	na	na	haploid	bacteria	2114386	2112392	39.5	0	50	50	NCBI RefSeq	NCBI Prokaryotic Genome Annotation Pipeline (PGAP)	10/25/22	2178	1964	54	na
GCF_900030005.1	PRJNA224116	SAMEA2238865	FCUZ00000000.1	na	1313	1313	Streptococcus pneumoniae	strain=2842STDY5644240	na	latest	Scaffold	Major	Full	2016/02/08	11861_3#11	SC	GCA_900030005.1	identical	https://ftp.ncbi.nlm.nih.gov/genomes/all/GCF/900/030/005/GCF_900030005.1_11861_3_11	na	na	na	haploid	bacteria	2087577	2083939	39.5	0	28	28	NCBI RefSeq	NCBI Prokaryotic Genome Annotation Pipeline (PGAP)	11/17/22	2142	1946	51	na
GCF_900030015.1	PRJNA224116	SAMEA2238878	FCVK00000000.1	na	1313	1313	Streptococcus pneumoniae	strain=2842STDY5644253	na	latest	Scaffold	Major	Full	2016/02/08	11861_3#24	SC	GCA_900030015.1	identical	https://ftp.ncbi.nlm.nih.gov/genomes/all/GCF/900/030/015/GCF_900030015.1_11861_3_24	na	na	na	haploid	bacteria	2020958	2018122	39.5	0	28	28	NCBI RefSeq	NCBI Prokaryotic Genome Annotation Pipeline (PGAP)	11/25/22	2102	1896	51	na
GCF_900055165.1	PRJNA224116	SAMEA685599	FIUH00000000.1	na	1313	1313	Streptococcus pneumoniae	strain=B10261	na	latest	Contig	Major	Full	2016/02/13	4525_7#6	SC	GCA_900055165.1	identical	https://ftp.ncbi.nlm.nih.gov/genomes/all/GCF/900/055/165/GCF_900055165.1_4525_7_6	na	na	na	haploid	bacteria	2080778	2080778	39.5	0	60	60	NCBI RefSeq	NCBI Prokaryotic Genome Annotation Pipeline (PGAP)	10/05/22	2190	1954	53	na
GCF_900057975.1	PRJNA224116	SAMEA2154004	FIEE00000000.1	na	1313	1313	Streptococcus pneumoniae	strain=2690STDY5561758	na	latest	Contig	Major	Full	2016/02/12	10702_5#69	SC	GCA_900057975.1	identical	https://ftp.ncbi.nlm.nih.gov/genomes/all/GCF/900/057/975/GCF_900057975.1_10702_5_69	na	na	na	haploid	bacteria	2076506	2076506	39.5	0	32	32	NCBI RefSeq	NCBI Prokaryotic Genome Annotation Pipeline (PGAP)	11/25/22	2154	1945	53	na
GCF_900020585.1	PRJNA224116	SAMEA2238533	FEBE00000000.1	na	1313	1313	Streptococcus pneumoniae	strain=2842STDY5643904	na	latest	Scaffold	Major	Full	2016/02/10	11860_6#67	SC	GCA_900020585.1	identical	https://ftp.ncbi.nlm.nih.gov/genomes/all/GCF/900/020/585/GCF_900020585.1_11860_6_67	na	na	na	haploid	bacteria	1985886	1983557	39.5	0	51	51	NCBI RefSeq	NCBI Prokaryotic Genome Annotation Pipeline (PGAP)	11/25/22	2050	1834	51	na
GCF_900065535.1	PRJNA224116	SAMEA2467529	FHMC00000000.1	na	1313	1313	Streptococcus pneumoniae	strain=2245STDY5804429	na	latest	Scaffold	Major	Full	2016/02/13	13091_6#78	SC	GCA_900065535.1	identical	https://ftp.ncbi.nlm.nih.gov/genomes/all/GCF/900/065/535/GCF_900065535.1_13091_6_78	na	na	na	haploid	bacteria	2221505	2192862	39.5	0	299	299	NCBI RefSeq	NCBI Prokaryotic Genome Annotation Pipeline (PGAP)	11/26/22	2505	2134	54	na
GCF_900063985.1	PRJNA224116	SAMEA2163493	FHXF00000000.1	na	1313	1313	Streptococcus pneumoniae	strain=2690STDY5561852	na	latest	Contig	Major	Full	2016/02/12	10678_6#36	SC	GCA_900063985.1	identical	https://ftp.ncbi.nlm.nih.gov/genomes/all/GCF/900/063/985/GCF_900063985.1_10678_6_36	na	na	na	haploid	bacteria	2075318	2075318	39.5	0	31	31	NCBI RefSeq	NCBI Prokaryotic Genome Annotation Pipeline (PGAP)	11/17/22	2156	1945	53	na
GCF_900039395.1	PRJNA224116	SAMEA2383226	FEMM00000000.1	na	1313	1313	Streptococcus pneumoniae	strain=2842STDY5753773	na	latest	Scaffold	Major	Full	2016/02/10	12754_4#16	SC	GCA_900039395.1	identical	https://ftp.ncbi.nlm.nih.gov/genomes/all/GCF/900/039/395/GCF_900039395.1_12754_4_16	na	na	na	haploid	bacteria	2003118	2002812	39.5	0	45	45	NCBI RefSeq	NCBI Prokaryotic Genome Annotation Pipeline (PGAP)	11/25/22	2086	1878	52	na
GCF_900027155.1	PRJNA224116	SAMEA2239047	FCSA00000000.1	na	1313	1313	Streptococcus pneumoniae	strain=2842STDY5644426	na	latest	Scaffold	Major	Full	2016/02/08	11860_7#5	SC	GCA_900027155.1	identical	https://ftp.ncbi.nlm.nih.gov/genomes/all/GCF/900/027/155/GCF_900027155.1_11860_7_5	na	na	na	haploid	bacteria	2029337	2029033	39.5	0	51	51	NCBI RefSeq	NCBI Prokaryotic Genome Annotation Pipeline (PGAP)	11/17/22	2118	1918	51	na
GCF_900021305.1	PRJNA224116	SAMEA2239195	FDST00000000.1	na	1313	1313	Streptococcus pneumoniae	strain=2842STDY5644577	na	latest	Scaffold	Major	Full	2016/02/10	11860_8#63	SC	GCA_900021305.1	identical	https://ftp.ncbi.nlm.nih.gov/genomes/all/GCF/900/021/305/GCF_900021305.1_11860_8_63	na	na	na	haploid	bacteria	2077704	2074866	39.5	0	38	38	NCBI RefSeq	NCBI Prokaryotic Genome Annotation Pipeline (PGAP)	11/25/22	2142	1940	53	na
GCF_900020645.1	PRJNA224116	SAMEA2238758	FEFU00000000.1	na	1313	1313	Streptococcus pneumoniae	strain=2842STDY5644132	na	latest	Scaffold	Major	Full	2016/02/10	11893_1#1	SC	GCA_900020645.1	identical	https://ftp.ncbi.nlm.nih.gov/genomes/all/GCF/900/020/645/GCF_900020645.1_11893_1_1	na	na	na	haploid	bacteria	1972391	1970191	39.5	0	23	23	NCBI RefSeq	NCBI Prokaryotic Genome Annotation Pipeline (PGAP)	11/25/22	2038	1841	53	na
GCF_900029965.1	PRJNA224116	SAMEA2238722	FCPK00000000.1	na	1313	1313	Streptococcus pneumoniae	strain=2842STDY5644095	na	latest	Scaffold	Major	Full	2016/02/08	11861_2#62	SC	GCA_900029965.1	identical	https://ftp.ncbi.nlm.nih.gov/genomes/all/GCF/900/029/965/GCF_900029965.1_11861_2_62	na	na	na	haploid	bacteria	2014494	2010425	39.5	0	21	21	NCBI RefSeq	NCBI Prokaryotic Genome Annotation Pipeline (PGAP)	11/17/22	2116	1907	48	na
GCF_900057095.1	PRJNA224116	SAMEA867905	FIYK00000000.1	na	1313	1313	Streptococcus pneumoniae	strain=D38023	na	latest	Scaffold	Major	Full	2016/02/13	5390_3#8	SC	GCA_900057095.1	identical	https://ftp.ncbi.nlm.nih.gov/genomes/all/GCF/900/057/095/GCF_900057095.1_5390_3_8	na	na	na	haploid	bacteria	2045933	2045763	39.5	0	64	64	NCBI RefSeq	NCBI Prokaryotic Genome Annotation Pipeline (PGAP)	04/03/23	2145	1964	47	na
GCF_900053855.1	PRJNA224116	SAMEA807331	FIWH00000000.1	na	1313	1313	Streptococcus pneumoniae	strain=B13048	na	latest	Contig	Major	Full	2016/02/13	4948_1#2	SC	GCA_900053855.1	identical	https://ftp.ncbi.nlm.nih.gov/genomes/all/GCF/900/053/855/GCF_900053855.1_4948_1_2	na	na	na	haploid	bacteria	2117367	2117367	39.0	0	68	68	NCBI RefSeq	NCBI Prokaryotic Genome Annotation Pipeline (PGAP)	10/02/22	2221	1991	51	na
GCF_900022965.1	PRJNA224116	SAMEA2382740	FDEY00000000.1	na	1313	1313	Streptococcus pneumoniae	strain=2842STDY5753282	na	latest	Scaffold	Major	Full	2016/02/08	12718_4#5	SC	GCA_900022965.1	identical	https://ftp.ncbi.nlm.nih.gov/genomes/all/GCF/900/022/965/GCF_900022965.1_12718_4_5	na	na	na	haploid	bacteria	2077366	2074144	39.5	0	41	41	NCBI RefSeq	NCBI Prokaryotic Genome Annotation Pipeline (PGAP)	10/24/22	2142	1938	53	na
GCF_900034425.1	PRJNA224116	SAMEA2382898	FDKT00000000.1	na	1313	1313	Streptococcus pneumoniae	strain=2842STDY5753441	na	latest	Scaffold	Major	Full	2016/02/08	12718_5#68	SC	GCA_900034425.1	identical	https://ftp.ncbi.nlm.nih.gov/genomes/all/GCF/900/034/425/GCF_900034425.1_12718_5_68	na	na	na	haploid	bacteria	2106668	2104240	39.5	0	27	27	NCBI RefSeq	NCBI Prokaryotic Genome Annotation Pipeline (PGAP)	11/26/22	2168	1964	52	na
GCF_900026465.1	PRJNA224116	SAMEA2238478	FDZX00000000.1	na	1313	1313	Streptococcus pneumoniae	strain=2842STDY5643849	na	latest	Scaffold	Major	Full	2016/02/10	11860_6#12	SC	GCA_900026465.1	identical	https://ftp.ncbi.nlm.nih.gov/genomes/all/GCF/900/026/465/GCF_900026465.1_11860_6_12	na	na	na	haploid	bacteria	2125131	2122559	39.5	0	28	28	NCBI RefSeq	NCBI Prokaryotic Genome Annotation Pipeline (PGAP)	11/26/22	2233	2030	49	na
GCF_900047885.1	PRJNA224116	SAMEA2382986	FDNY00000000.1	na	1313	1313	Streptococcus pneumoniae	strain=2842STDY5753530	na	latest	Scaffold	Major	Full	2016/02/08	12754_1#61	SC	GCA_900047885.1	identical	https://ftp.ncbi.nlm.nih.gov/genomes/all/GCF/900/047/885/GCF_900047885.1_12754_1_61	na	na	na	haploid	bacteria	2044889	2043344	39.5	0	29	29	NCBI RefSeq	NCBI Prokaryotic Genome Annotation Pipeline (PGAP)	10/25/22	2144	1932	51	na
GCF_900060085.1	PRJNA224116	SAMEA2146859	FHWI00000000.1	na	1313	1313	Streptococcus pneumoniae	strain=2690STDY5561866	na	latest	Contig	Major	Full	2016/02/12	10678_6#14	SC	GCA_900060085.1	identical	https://ftp.ncbi.nlm.nih.gov/genomes/all/GCF/900/060/085/GCF_900060085.1_10678_6_14	na	na	na	haploid	bacteria	2074841	2074841	39.5	0	33	33	NCBI RefSeq	NCBI Prokaryotic Genome Annotation Pipeline (PGAP)	11/26/22	2157	1944	54	na
GCF_900057925.1	PRJNA224116	SAMEA2142457	FHWO00000000.1	na	1313	1313	Streptococcus pneumoniae	strain=2690STDY5561893	na	latest	Contig	Major	Full	2016/02/12	10678_6#20	SC	GCA_900057925.1	identical	https://ftp.ncbi.nlm.nih.gov/genomes/all/GCF/900/057/925/GCF_900057925.1_10678_6_20	na	na	na	haploid	bacteria	2076952	2076952	39.5	0	32	32	NCBI RefSeq	NCBI Prokaryotic Genome Annotation Pipeline (PGAP)	10/25/22	2159	1947	52	na
GCF_900043495.1	PRJNA224116	SAMEA2239233	FDTW00000000.1	na	1313	1313	Streptococcus pneumoniae	strain=2842STDY5644616	na	latest	Scaffold	Major	Full	2016/02/10	11861_5#5	SC	GCA_900043495.1	identical	https://ftp.ncbi.nlm.nih.gov/genomes/all/GCF/900/043/495/GCF_900043495.1_11861_5_5	na	na	na	haploid	bacteria	2076393	2072466	39.5	0	38	38	NCBI RefSeq	NCBI Prokaryotic Genome Annotation Pipeline (PGAP)	11/26/22	2139	1937	51	na
GCF_900030265.1	PRJNA224116	SAMEA2382920	FDLP00000000.1	na	1313	1313	Streptococcus pneumoniae	strain=2842STDY5753463	na	latest	Scaffold	Major	Full	2016/02/08	12718_5#90	SC	GCA_900030265.1	identical	https://ftp.ncbi.nlm.nih.gov/genomes/all/GCF/900/030/265/GCF_900030265.1_12718_5_90	na	na	na	haploid	bacteria	1994849	1993491	39.5	0	46	46	NCBI RefSeq	NCBI Prokaryotic Genome Annotation Pipeline (PGAP)	11/26/22	2056	1846	53	na
GCF_900024025.1	PRJNA224116	SAMEA2238819	FCTY00000000.1	na	1313	1313	Streptococcus pneumoniae	strain=2842STDY5644193	na	latest	Scaffold	Major	Full	2016/02/08	11893_1#61	SC	GCA_900024025.1	identical	https://ftp.ncbi.nlm.nih.gov/genomes/all/GCF/900/024/025/GCF_900024025.1_11893_1_61	na	na	na	haploid	bacteria	2104011	2101782	39.5	0	44	44	NCBI RefSeq	NCBI Prokaryotic Genome Annotation Pipeline (PGAP)	11/17/22	2182	1973	52	na
GCF_900047745.1	PRJNA224116	SAMEA2382663	FDCA00000000.1	na	1313	1313	Streptococcus pneumoniae	strain=2842STDY5753204	na	latest	Scaffold	Major	Full	2016/02/08	12673_7#23	SC	GCA_900047745.1	identical	https://ftp.ncbi.nlm.nih.gov/genomes/all/GCF/900/047/745/GCF_900047745.1_12673_7_23	na	na	na	haploid	bacteria	2002057	2001160	39.5	0	45	45	NCBI RefSeq	NCBI Prokaryotic Genome Annotation Pipeline (PGAP)	10/25/22	2081	1879	52	na
GCF_900031345.1	PRJNA224116	SAMEA2383144	FEJK00000000.1	na	1313	1313	Streptococcus pneumoniae	strain=2842STDY5753690	na	latest	Scaffold	Major	Full	2016/02/10	12754_3#29	SC	GCA_900031345.1	identical	https://ftp.ncbi.nlm.nih.gov/genomes/all/GCF/900/031/345/GCF_900031345.1_12754_3_29	na	na	na	haploid	bacteria	2055475	2053536	39.5	0	44	44	NCBI RefSeq	NCBI Prokaryotic Genome Annotation Pipeline (PGAP)	10/25/22	2147	1935	51	na
GCF_900042905.1	PRJNA224116	SAMEA2382566	FCWM00000000.1	na	1313	1313	Streptococcus pneumoniae	strain=2842STDY5753106	na	latest	Scaffold	Major	Full	2016/02/08	12673_6#21	SC	GCA_900042905.1	identical	https://ftp.ncbi.nlm.nih.gov/genomes/all/GCF/900/042/905/GCF_900042905.1_12673_6_21	na	na	na	haploid	bacteria	2114042	2112967	39.0	0	24	24	NCBI RefSeq	NCBI Prokaryotic Genome Annotation Pipeline (PGAP)	10/25/22	2200	1982	51	na
GCF_900038615.1	PRJNA224116	SAMEA2239094	FCST00000000.1	na	1313	1313	Streptococcus pneumoniae	strain=2842STDY5644475	na	latest	Scaffold	Major	Full	2016/02/08	11860_7#55	SC	GCA_900038615.1	identical	https://ftp.ncbi.nlm.nih.gov/genomes/all/GCF/900/038/615/GCF_900038615.1_11860_7_55	na	na	na	haploid	bacteria	2064627	2062128	39.5	0	37	37	NCBI RefSeq	NCBI Prokaryotic Genome Annotation Pipeline (PGAP)	10/25/22	2119	1915	51	na
GCF_900032185.1	PRJNA224116	SAMEA2238456	FDZM00000000.1	na	1313	1313	Streptococcus pneumoniae	strain=2842STDY5643826	na	latest	Scaffold	Major	Full	2016/02/10	11860_5#86	SC	GCA_900032185.1	identical	https://ftp.ncbi.nlm.nih.gov/genomes/all/GCF/900/032/185/GCF_900032185.1_11860_5_86	na	na	na	haploid	bacteria	2059093	2055829	39.5	0	39	39	NCBI RefSeq	NCBI Prokaryotic Genome Annotation Pipeline (PGAP)	11/26/22	2152	1963	52	na
GCF_900023965.1	PRJNA224116	SAMEA2238750	FCPX00000000.1	na	1313	1313	Streptococcus pneumoniae	strain=2842STDY5644123	na	latest	Scaffold	Major	Full	2016/02/08	11861_2#89	SC	GCA_900023965.1	identical	https://ftp.ncbi.nlm.nih.gov/genomes/all/GCF/900/023/965/GCF_900023965.1_11861_2_89	na	na	na	haploid	bacteria	2105132	2102024	39.5	0	23	23	NCBI RefSeq	NCBI Prokaryotic Genome Annotation Pipeline (PGAP)	11/17/22	2168	1963	53	na
GCF_900033035.1	PRJNA224116	SAMEA2383238	FEMY00000000.1	na	1313	1313	Streptococcus pneumoniae	strain=2842STDY5753785	na	latest	Scaffold	Major	Full	2016/02/10	12754_4#28	SC	GCA_900033035.1	identical	https://ftp.ncbi.nlm.nih.gov/genomes/all/GCF/900/033/035/GCF_900033035.1_12754_4_28	na	na	na	haploid	bacteria	1980546	1979001	39.5	0	19	19	NCBI RefSeq	NCBI Prokaryotic Genome Annotation Pipeline (PGAP)	11/26/22	2034	1830	51	na
GCF_900065845.1	PRJNA224116	SAMEA867801	FIVS00000000.1	na	1313	1313	Streptococcus pneumoniae	strain=A29037	na	latest	Scaffold	Major	Full	2016/02/13	5362_5#1	SC	GCA_900065845.1	identical	https://ftp.ncbi.nlm.nih.gov/genomes/all/GCF/900/065/845/GCF_900065845.1_5362_5_1	na	na	na	haploid	bacteria	2104549	2104115	39.0	0	83	83	NCBI RefSeq	NCBI Prokaryotic Genome Annotation Pipeline (PGAP)	04/03/23	2193	2006	46	na
GCF_900055495.1	PRJNA224116	SAMEA1316627	FIGO00000000.1	na	1307	1307	Streptococcus suis	strain=LSS48	na	latest	Contig	Major	Full	2016/02/13	7114_5#48	SC	GCA_900055495.1	identical	https://ftp.ncbi.nlm.nih.gov/genomes/all/GCF/900/055/495/GCF_900055495.1_7114_5_48	na	na	na	haploid	bacteria	2272863	2272863	41.0	0	36	36	NCBI RefSeq	NCBI Prokaryotic Genome Annotation Pipeline (PGAP)	09/25/22	2249	2156	52	na
GCF_900050815.1	PRJNA224116	SAMEA1316710	FIHN00000000.1	na	1307	1307	Streptococcus suis	strain=LSS65	na	latest	Contig	Major	Full	2016/02/13	7114_5#65	SC	GCA_900050815.1	identical	https://ftp.ncbi.nlm.nih.gov/genomes/all/GCF/900/050/815/GCF_900050815.1_7114_5_65	na	na	na	haploid	bacteria	2121263	2121263	41.0	0	29	29	NCBI RefSeq	NCBI Prokaryotic Genome Annotation Pipeline (PGAP)	09/25/22	2046	1963	50	na
GCF_900062085.1	PRJNA224116	SAMEA1316637	FIKL00000000.1	na	1307	1307	Streptococcus suis	strain=SS1042	na	latest	Contig	Major	Full	2016/02/13	7054_7#42	SC	GCA_900062085.1	identical	https://ftp.ncbi.nlm.nih.gov/genomes/all/GCF/900/062/085/GCF_900062085.1_7054_7_42	na	na	na	haploid	bacteria	2159564	2159564	40.5	0	44	44	NCBI RefSeq	NCBI Prokaryotic Genome Annotation Pipeline (PGAP)	09/25/22	2135	2010	50	na
GCF_900050785.1	PRJNA224116	SAMEA1316614	FIFV00000000.1	na	1307	1307	Streptococcus suis	strain=LSS22	na	latest	Contig	Major	Full	2016/02/12	7114_5#22	SC	GCA_900050785.1	identical	https://ftp.ncbi.nlm.nih.gov/genomes/all/GCF/900/050/785/GCF_900050785.1_7114_5_22	na	na	na	haploid	bacteria	2076552	2076552	41.0	0	33	33	NCBI RefSeq	NCBI Prokaryotic Genome Annotation Pipeline (PGAP)	09/25/22	2028	1925	50	na
GCF_900055875.1	PRJNA224116	SAMEA1566157	FINZ00000000.1	na	1307	1307	Streptococcus suis	strain=BM478	na	latest	Contig	Major	Full	2016/02/12	8337_6#47	SC	GCA_900055875.1	identical	https://ftp.ncbi.nlm.nih.gov/genomes/all/GCF/900/055/875/GCF_900055875.1_8337_6_47	na	na	na	haploid	bacteria	2047593	2047593	41.0	0	22	22	NCBI RefSeq	NCBI Prokaryotic Genome Annotation Pipeline (PGAP)	09/25/22	2006	1903	53	na
GCF_900060975.1	PRJNA224116	SAMEA1566203	FIMH00000000.1	na	1307	1307	Streptococcus suis	strain=BM191a	na	latest	Contig	Major	Full	2016/02/12	8337_6#3	SC	GCA_900060975.1	identical	https://ftp.ncbi.nlm.nih.gov/genomes/all/GCF/900/060/975/GCF_900060975.1_8337_6_3	na	na	na	haploid	bacteria	1981731	1981731	41.0	0	21	21	NCBI RefSeq	NCBI Prokaryotic Genome Annotation Pipeline (PGAP)	09/25/22	1939	1828	53	na
GCF_900023815.1	PRJNA224116	SAMEA2238914	FCWF00000000.1	na	1313	1313	Streptococcus pneumoniae	strain=2842STDY5644289	na	latest	Scaffold	Major	Full	2016/02/08	11861_3#62	SC	GCA_900023815.1	identical	https://ftp.ncbi.nlm.nih.gov/genomes/all/GCF/900/023/815/GCF_900023815.1_11861_3_62	na	na	na	haploid	bacteria	2102641	2101985	39.5	0	51	51	NCBI RefSeq	NCBI Prokaryotic Genome Annotation Pipeline (PGAP)	11/17/22	2221	2013	51	na
GCF_900017305.1	PRJNA224116	SAMEA2239276	FDUT00000000.1	na	1313	1313	Streptococcus pneumoniae	strain=2842STDY5644660	na	latest	Scaffold	Major	Full	2016/02/10	11861_5#51	SC	GCA_900017305.1	identical	https://ftp.ncbi.nlm.nih.gov/genomes/all/GCF/900/017/305/GCF_900017305.1_11861_5_51	na	na	na	haploid	bacteria	2040089	2038143	39.5	0	28	28	NCBI RefSeq	NCBI Prokaryotic Genome Annotation Pipeline (PGAP)	10/25/22	2120	1920	53	na
GCF_900063535.1	PRJNA224116	SAMEA2150764	FIDY00000000.1	na	1313	1313	Streptococcus pneumoniae	strain=2690STDY5561768	na	latest	Contig	Major	Full	2016/02/12	10702_5#62	SC	GCA_900063535.1	identical	https://ftp.ncbi.nlm.nih.gov/genomes/all/GCF/900/063/535/GCF_900063535.1_10702_5_62	na	na	na	haploid	bacteria	2075273	2075273	39.5	0	30	30	NCBI RefSeq	NCBI Prokaryotic Genome Annotation Pipeline (PGAP)	10/25/22	2154	1944	51	na
GCF_900019565.1	PRJNA224116	SAMEA2239090	FCSQ00000000.1	na	1313	1313	Streptococcus pneumoniae	strain=2842STDY5644471	na	latest	Scaffold	Major	Full	2016/02/08	11860_7#51	SC	GCA_900019565.1	identical	https://ftp.ncbi.nlm.nih.gov/genomes/all/GCF/900/019/565/GCF_900019565.1_11860_7_51	na	na	na	haploid	bacteria	2115295	2112648	39.5	0	58	58	NCBI RefSeq	NCBI Prokaryotic Genome Annotation Pipeline (PGAP)	11/25/22	2198	1982	52	na
GCF_900065065.1	PRJNA224116	SAMEA1566189	FIMG00000000.1	na	1307	1307	Streptococcus suis	strain=BM197a	na	latest	Contig	Major	Full	2016/02/12	8337_6#4	SC	GCA_900065065.1	identical	https://ftp.ncbi.nlm.nih.gov/genomes/all/GCF/900/065/065/GCF_900065065.1_8337_6_4	na	na	na	haploid	bacteria	1974230	1974230	41.0	0	23	23	NCBI RefSeq	NCBI Prokaryotic Genome Annotation Pipeline (PGAP)	09/25/22	1933	1827	56	na
GCF_900028405.1	PRJNA224116	SAMEA2382951	FDMR00000000.1	na	1313	1313	Streptococcus pneumoniae	strain=2842STDY5753495	na	latest	Scaffold	Major	Full	2016/02/08	12754_1#26	SC	GCA_900028405.1	identical	https://ftp.ncbi.nlm.nih.gov/genomes/all/GCF/900/028/405/GCF_900028405.1_12754_1_26	na	na	na	haploid	bacteria	1981392	1977813	39.5	0	20	20	NCBI RefSeq	NCBI Prokaryotic Genome Annotation Pipeline (PGAP)	10/25/22	2030	1825	51	na
GCF_900026515.1	PRJNA224116	SAMEA2238997	FCRS00000000.1	na	1313	1313	Streptococcus pneumoniae	strain=2842STDY5644373	na	latest	Scaffold	Major	Full	2016/02/08	11861_4#51	SC	GCA_900026515.1	identical	https://ftp.ncbi.nlm.nih.gov/genomes/all/GCF/900/026/515/GCF_900026515.1_11861_4_51	na	na	na	haploid	bacteria	2138635	2134976	39.5	0	44	44	NCBI RefSeq	NCBI Prokaryotic Genome Annotation Pipeline (PGAP)	10/24/22	2209	2015	53	na
GCF_900035025.1	PRJNA224116	SAMEA2382843	FDIS00000000.1	na	1313	1313	Streptococcus pneumoniae	strain=2842STDY5753386	na	latest	Scaffold	Major	Full	2016/02/08	12718_5#13	SC	GCA_900035025.1	identical	https://ftp.ncbi.nlm.nih.gov/genomes/all/GCF/900/035/025/GCF_900035025.1_12718_5_13	na	na	na	haploid	bacteria	2021608	2020603	39.5	0	22	22	NCBI RefSeq	NCBI Prokaryotic Genome Annotation Pipeline (PGAP)	11/26/22	2100	1893	53	na
GCF_900028225.1	PRJNA224116	SAMEA2238895	FCVU00000000.1	na	1313	1313	Streptococcus pneumoniae	strain=2842STDY5644270	na	latest	Scaffold	Major	Full	2016/02/08	11861_3#42	SC	GCA_900028225.1	identical	https://ftp.ncbi.nlm.nih.gov/genomes/all/GCF/900/028/225/GCF_900028225.1_11861_3_42	na	na	na	haploid	bacteria	1992514	1990617	39.5	0	43	43	NCBI RefSeq	NCBI Prokaryotic Genome Annotation Pipeline (PGAP)	11/17/22	2059	1849	53	na
GCF_900064705.1	PRJNA224116	SAMEA1566161	FISJ00000000.1	na	1307	1307	Streptococcus suis	strain=FX28_2	na	latest	Contig	Major	Full	2016/02/12	8337_6#86	SC	GCA_900064705.1	identical	https://ftp.ncbi.nlm.nih.gov/genomes/all/GCF/900/064/705/GCF_900064705.1_8337_6_86	na	na	na	haploid	bacteria	2083334	2083334	41.0	0	25	25	NCBI RefSeq	NCBI Prokaryotic Genome Annotation Pipeline (PGAP)	09/25/22	2061	1954	53	na
GCF_900058245.1	PRJNA224116	SAMEA1316592	FIHA00000000.1	na	1307	1307	Streptococcus suis	strain=LSS52	na	latest	Contig	Major	Full	2016/02/13	7114_5#52	SC	GCA_900058245.1	identical	https://ftp.ncbi.nlm.nih.gov/genomes/all/GCF/900/058/245/GCF_900058245.1_7114_5_52	na	na	na	haploid	bacteria	2458261	2458261	41.0	0	111	111	NCBI RefSeq	NCBI Prokaryotic Genome Annotation Pipeline (PGAP)	09/25/22	2423	2277	52	na
GCF_900021925.1	PRJNA224116	SAMEA2383193	FELH00000000.1	na	1313	1313	Streptococcus pneumoniae	strain=2842STDY5753739	na	latest	Scaffold	Major	Full	2016/02/10	12754_3#78	SC	GCA_900021925.1	identical	https://ftp.ncbi.nlm.nih.gov/genomes/all/GCF/900/021/925/GCF_900021925.1_12754_3_78	na	na	na	haploid	bacteria	2073047	2071297	39.5	0	39	39	NCBI RefSeq	NCBI Prokaryotic Genome Annotation Pipeline (PGAP)	11/26/22	2150	1936	54	na
GCF_900021775.1	PRJNA224116	SAMEA2382645	FDBI00000000.1	na	1313	1313	Streptococcus pneumoniae	strain=2842STDY5753186	na	latest	Scaffold	Major	Full	2016/02/08	12673_7#5	SC	GCA_900021775.1	identical	https://ftp.ncbi.nlm.nih.gov/genomes/all/GCF/900/021/775/GCF_900021775.1_12673_7_5	na	na	na	haploid	bacteria	2187202	2185168	39.5	0	48	48	NCBI RefSeq	NCBI Prokaryotic Genome Annotation Pipeline (PGAP)	11/26/22	2341	2107	52	na
GCF_900022195.1	PRJNA224116	SAMEA2238392	FDYA00000000.1	na	1313	1313	Streptococcus pneumoniae	strain=2842STDY5643762	na	latest	Scaffold	Major	Full	2016/02/10	11860_5#23	SC	GCA_900022195.1	identical	https://ftp.ncbi.nlm.nih.gov/genomes/all/GCF/900/022/195/GCF_900022195.1_11860_5_23	na	na	na	haploid	bacteria	2111842	2108158	39.5	0	35	35	NCBI RefSeq	NCBI Prokaryotic Genome Annotation Pipeline (PGAP)	11/26/22	2180	1984	50	na
GCF_900034125.1	PRJNA224116	SAMEA2382948	FDMO00000000.1	na	1313	1313	Streptococcus pneumoniae	strain=2842STDY5753492	na	latest	Scaffold	Major	Full	2016/02/08	12754_1#23	SC	GCA_900034125.1	identical	https://ftp.ncbi.nlm.nih.gov/genomes/all/GCF/900/034/125/GCF_900034125.1_12754_1_23	na	na	na	haploid	bacteria	2154761	2151760	39.5	0	54	54	NCBI RefSeq	NCBI Prokaryotic Genome Annotation Pipeline (PGAP)	11/17/22	2287	2052	55	na
GCF_900046565.1	PRJNA224116	SAMEA2239265	FDUN00000000.1	na	1313	1313	Streptococcus pneumoniae	strain=2842STDY5644648	na	latest	Scaffold	Major	Full	2016/02/10	11861_5#39	SC	GCA_900046565.1	identical	https://ftp.ncbi.nlm.nih.gov/genomes/all/GCF/900/046/565/GCF_900046565.1_11861_5_39	na	na	na	haploid	bacteria	2131658	2128961	39.5	0	49	49	NCBI RefSeq	NCBI Prokaryotic Genome Annotation Pipeline (PGAP)	11/17/22	2250	2032	53	na
GCF_900027125.1	PRJNA224116	SAMEA2238348	FDWY00000000.1	na	1313	1313	Streptococcus pneumoniae	strain=2842STDY5643717	na	latest	Scaffold	Major	Full	2016/02/10	11860_4#75	SC	GCA_900027125.1	identical	https://ftp.ncbi.nlm.nih.gov/genomes/all/GCF/900/027/125/GCF_900027125.1_11860_4_75	na	na	na	haploid	bacteria	2036230	2032785	39.5	0	18	18	NCBI RefSeq	NCBI Prokaryotic Genome Annotation Pipeline (PGAP)	11/17/22	2127	1924	51	na
GCF_900046935.1	PRJNA224116	SAMEA2238357	FDXE00000000.1	na	1313	1313	Streptococcus pneumoniae	strain=2842STDY5643726	na	latest	Scaffold	Major	Full	2016/02/10	11860_4#84	SC	GCA_900046935.1	identical	https://ftp.ncbi.nlm.nih.gov/genomes/all/GCF/900/046/935/GCF_900046935.1_11860_4_84	na	na	na	haploid	bacteria	2081706	2078261	39.5	0	34	34	NCBI RefSeq	NCBI Prokaryotic Genome Annotation Pipeline (PGAP)	11/17/22	2175	1982	51	na
GCF_900031155.1	PRJNA224116	SAMEA2382592	FCXX00000000.1	na	1313	1313	Streptococcus pneumoniae	strain=2842STDY5753132	na	latest	Scaffold	Major	Full	2016/02/08	12673_6#47	SC	GCA_900031155.1	identical	https://ftp.ncbi.nlm.nih.gov/genomes/all/GCF/900/031/155/GCF_900031155.1_12673_6_47	na	na	na	haploid	bacteria	2096031	2095415	39.5	0	34	34	NCBI RefSeq	NCBI Prokaryotic Genome Annotation Pipeline (PGAP)	11/27/22	2189	1983	53	na
GCF_900034365.1	PRJNA224116	SAMEA2238851	FCUS00000000.1	na	1313	1313	Streptococcus pneumoniae	strain=2842STDY5644226	na	latest	Scaffold	Major	Full	2016/02/08	12216_4#91	SC	GCA_900034365.1	identical	https://ftp.ncbi.nlm.nih.gov/genomes/all/GCF/900/034/365/GCF_900034365.1_12216_4_91	na	na	na	haploid	bacteria	2137586	2135529	39.5	0	29	29	NCBI RefSeq	NCBI Prokaryotic Genome Annotation Pipeline (PGAP)	11/17/22	2237	2042	54	na
GCF_900017785.1	PRJNA224116	SAMEA2239130	FDRM00000000.1	na	1313	1313	Streptococcus pneumoniae	strain=2842STDY5644512	na	latest	Scaffold	Major	Full	2016/02/10	11860_7#91	SC	GCA_900017785.1	identical	https://ftp.ncbi.nlm.nih.gov/genomes/all/GCF/900/017/785/GCF_900017785.1_11860_7_91	na	na	na	haploid	bacteria	2071514	2067622	39.5	0	40	40	NCBI RefSeq	NCBI Prokaryotic Genome Annotation Pipeline (PGAP)	11/17/22	2146	1944	48	na
GCF_001591885.1	PRJNA224116	SAMD00046916	BCVT00000000.1	na	1423784	152331	Lentilactobacillus parabuchneri DSM 5707 = NBRC 107865	strain=NBRC 107865	na	latest	Contig	Major	Full	2016/02/27	ASM159188v1	National Institute of Technology and Evaluation	GCA_001591885.1	identical	https://ftp.ncbi.nlm.nih.gov/genomes/all/GCF/001/591/885/GCF_001591885.1_ASM159188v1	na	assembly from type material	na	haploid	bacteria	2554474	2554474	43.0	0	98	98	NCBI RefSeq	NCBI Prokaryotic Genome Annotation Pipeline (PGAP)	10/22/22	2414	2341	42	na
GCF_900073025.1	PRJNA224116	SAMEA3861633	FJNY00000000.1	na	446	446	Legionella pneumophila	na	H034980467	latest	Scaffold	Major	Full	2016/03/04	36338_H034980467-1	SC	GCA_900073025.1	identical	https://ftp.ncbi.nlm.nih.gov/genomes/all/GCF/900/073/025/GCF_900073025.1_36338_H034980467-1	na	na	na	haploid	bacteria	3446486	3442855	38.0	0	17	17	NCBI RefSeq	NCBI Prokaryotic Genome Annotation Pipeline (PGAP)	12/14/22	3114	3032	47	na
GCF_900020735.1	PRJNA224116	SAMEA2238784	FCTE00000000.1	na	1313	1313	Streptococcus pneumoniae	strain=2842STDY5644158	na	latest	Scaffold	Major	Full	2016/02/08	11893_1#27	SC	GCA_900020735.1	identical	https://ftp.ncbi.nlm.nih.gov/genomes/all/GCF/900/020/735/GCF_900020735.1_11893_1_27	na	na	na	haploid	bacteria	2053987	2051160	39.5	0	24	24	NCBI RefSeq	NCBI Prokaryotic Genome Annotation Pipeline (PGAP)	11/17/22	2144	1930	53	na
GCF_001590695.1	PRJNA224116	SAMN04438273	na	na	91890	446	Legionella pneumophila subsp. pascullei	strain=D-7119	na	latest	Complete Genome	Major	Full	2016/03/14	ASM159069v1	Centers of Disease Control	GCA_001590695.1	identical	https://ftp.ncbi.nlm.nih.gov/genomes/all/GCF/001/590/695/GCF_001590695.1_ASM159069v1	na	na	na	haploid	bacteria	3376636	3376636	38.0	1	1	1	NCBI RefSeq	NCBI Prokaryotic Genome Annotation Pipeline (PGAP)	02/05/23	3029	2944	56	27151801
GCF_001591725.1	PRJNA224116	SAMD00046911	BCVL00000000.1	na	1348656	1358	Lactococcus lactis subsp. hordniae NBRC 100931	strain=NBRC 100931	na	latest	Contig	Major	Full	2016/02/27	ASM159172v1	National Institute of Technology and Evaluation	GCA_001591725.1	identical	https://ftp.ncbi.nlm.nih.gov/genomes/all/GCF/001/591/725/GCF_001591725.1_ASM159172v1	na	assembly from type material	na	haploid	bacteria	2428279	2428279	34.5	0	73	73	NCBI RefSeq	NCBI Prokaryotic Genome Annotation Pipeline (PGAP)	07/22/22	2578	2333	60	na
GCF_001591005.1	PRJNA224116	SAMD00046745	BCTY00000000.1	representative genome	1219054	33051	Sphingomonas sanguinis NBRC 13937	strain=NBRC 13937	na	latest	Contig	Major	Full	2016/02/23	ASM159100v1	National Institute of Technology and Evaluation	GCA_001591005.1	identical	https://ftp.ncbi.nlm.nih.gov/genomes/all/GCF/001/591/005/GCF_001591005.1_ASM159100v1	na	assembly from type material	na	haploid	bacteria	4053092	4053092	66.0	0	134	134	NCBI RefSeq	NCBI Prokaryotic Genome Annotation Pipeline (PGAP)	02/10/23	3890	3796	53	na
GCF_001591205.1	PRJNA224116	SAMD00046746	BCUI00000000.1	na	1220593	40324	Stenotrophomonas maltophilia NBRC 14161	strain=NBRC 14161	na	latest	Contig	Major	Full	2016/02/23	ASM159120v1	National Institute of Technology and Evaluation	GCA_001591205.1	identical	https://ftp.ncbi.nlm.nih.gov/genomes/all/GCF/001/591/205/GCF_001591205.1_ASM159120v1	na	assembly from type material	na	haploid	bacteria	4936723	4936723	66.0	0	131	131	NCBI RefSeq	NCBI Prokaryotic Genome Annotation Pipeline (PGAP)	07/22/22	4649	4520	68	na
GCF_001591525.1	PRJNA224116	SAMD00047000	BCVB00000000.1	na	1348623	1404	Priestia megaterium NBRC 15308 = ATCC 14581	strain=NBRC 15308	na	latest	Contig	Major	Full	2016/02/27	ASM159152v1	National Institute of Technology and Evaluation	GCA_001591525.1	identical	https://ftp.ncbi.nlm.nih.gov/genomes/all/GCF/001/591/525/GCF_001591525.1_ASM159152v1	na	assembly from type material	na	haploid	bacteria	5513953	5513953	37.5	0	50	50	NCBI RefSeq	NCBI Prokaryotic Genome Annotation Pipeline (PGAP)	12/14/22	5824	5621	109	na
GCF_900021205.1	PRJNA224116	SAMEA2239162	FDRB00000000.1	na	1313	1313	Streptococcus pneumoniae	strain=2842STDY5644544	na	latest	Scaffold	Major	Full	2016/02/10	11860_8#28	SC	GCA_900021205.1	identical	https://ftp.ncbi.nlm.nih.gov/genomes/all/GCF/900/021/205/GCF_900021205.1_11860_8_28	na	na	na	haploid	bacteria	1992243	1989205	39.5	0	46	46	NCBI RefSeq	NCBI Prokaryotic Genome Annotation Pipeline (PGAP)	11/26/22	2060	1851	50	na
GCF_900056995.1	PRJNA224116	SAMEA2467574	FHMX00000000.1	na	1313	1313	Streptococcus pneumoniae	strain=2245STDY5804475	na	latest	Scaffold	Major	Full	2016/02/13	13154_3#30	SC	GCA_900056995.1	identical	https://ftp.ncbi.nlm.nih.gov/genomes/all/GCF/900/056/995/GCF_900056995.1_13154_3_30	na	na	na	haploid	bacteria	2120102	2106525	39.5	0	272	272	NCBI RefSeq	NCBI Prokaryotic Genome Annotation Pipeline (PGAP)	10/25/22	2362	1995	52	na
GCF_900022535.1	PRJNA224116	SAMEA2238362	FDXI00000000.1	na	1313	1313	Streptococcus pneumoniae	strain=2842STDY5643731	na	latest	Scaffold	Major	Full	2016/02/10	11860_4#88	SC	GCA_900022535.1	identical	https://ftp.ncbi.nlm.nih.gov/genomes/all/GCF/900/022/535/GCF_900022535.1_11860_4_88	na	na	na	haploid	bacteria	1989968	1987577	39.5	0	46	46	NCBI RefSeq	NCBI Prokaryotic Genome Annotation Pipeline (PGAP)	11/26/22	2056	1846	51	na
GCF_900036075.1	PRJNA224116	SAMEA2382892	FDKO00000000.1	na	1313	1313	Streptococcus pneumoniae	strain=2842STDY5753435	na	latest	Scaffold	Major	Full	2016/02/08	12718_5#62	SC	GCA_900036075.1	identical	https://ftp.ncbi.nlm.nih.gov/genomes/all/GCF/900/036/075/GCF_900036075.1_12718_5_62	na	na	na	haploid	bacteria	2061252	2059678	39.5	0	16	16	NCBI RefSeq	NCBI Prokaryotic Genome Annotation Pipeline (PGAP)	11/26/22	2161	1959	53	na
GCF_900049745.1	PRJNA224116	SAMEA1033635	FIXS00000000.1	na	1313	1313	Streptococcus pneumoniae	strain=A32279	na	latest	Scaffold	Major	Full	2016/02/13	6972_8#38	SC	GCA_900049745.1	identical	https://ftp.ncbi.nlm.nih.gov/genomes/all/GCF/900/049/745/GCF_900049745.1_6972_8_38	na	na	na	haploid	bacteria	2099610	2099536	39.0	0	49	49	NCBI RefSeq	NCBI Prokaryotic Genome Annotation Pipeline (PGAP)	09/25/22	2178	1983	48	na
GCF_900049595.1	PRJNA224116	SAMEA2158198	FHZE00000000.1	na	1313	1313	Streptococcus pneumoniae	strain=2690STDY5561718	na	latest	Contig	Major	Full	2016/02/12	10678_7#20	SC	GCA_900049595.1	identical	https://ftp.ncbi.nlm.nih.gov/genomes/all/GCF/900/049/595/GCF_900049595.1_10678_7_20	na	na	na	haploid	bacteria	2076095	2076095	39.5	0	32	32	NCBI RefSeq	NCBI Prokaryotic Genome Annotation Pipeline (PGAP)	11/26/22	2149	1937	53	na
GCF_900026315.1	PRJNA224116	SAMEA2382879	FDKA00000000.1	na	1313	1313	Streptococcus pneumoniae	strain=2842STDY5753422	na	latest	Scaffold	Major	Full	2016/02/08	12718_5#49	SC	GCA_900026315.1	identical	https://ftp.ncbi.nlm.nih.gov/genomes/all/GCF/900/026/315/GCF_900026315.1_12718_5_49	na	na	na	haploid	bacteria	2024688	2021064	39.5	0	29	29	NCBI RefSeq	NCBI Prokaryotic Genome Annotation Pipeline (PGAP)	10/25/22	2093	1884	55	na
GCF_900032865.1	PRJNA224116	SAMEA2382605	FCYJ00000000.1	na	1313	1313	Streptococcus pneumoniae	strain=2842STDY5753145	na	latest	Scaffold	Major	Full	2016/02/08	12673_6#60	SC	GCA_900032865.1	identical	https://ftp.ncbi.nlm.nih.gov/genomes/all/GCF/900/032/865/GCF_900032865.1_12673_6_60	na	na	na	haploid	bacteria	1977030	1975124	39.5	0	20	20	NCBI RefSeq	NCBI Prokaryotic Genome Annotation Pipeline (PGAP)	11/27/22	2050	1856	51	na
GCF_900039335.1	PRJNA224116	SAMEA2238657	FEDW00000000.1	na	1313	1313	Streptococcus pneumoniae	strain=2842STDY5644030	na	latest	Scaffold	Major	Full	2016/02/10	11861_1#91	SC	GCA_900039335.1	identical	https://ftp.ncbi.nlm.nih.gov/genomes/all/GCF/900/039/335/GCF_900039335.1_11861_1_91	na	na	na	haploid	bacteria	2050469	2045932	39.5	0	28	28	NCBI RefSeq	NCBI Prokaryotic Genome Annotation Pipeline (PGAP)	11/26/22	2121	1922	52	na
GCF_900027735.1	PRJNA224116	SAMEA2383067	FEGL00000000.1	na	1313	1313	Streptococcus pneumoniae	strain=2842STDY5753612	na	latest	Scaffold	Major	Full	2016/02/10	12754_2#47	SC	GCA_900027735.1	identical	https://ftp.ncbi.nlm.nih.gov/genomes/all/GCF/900/027/735/GCF_900027735.1_12754_2_47	na	na	na	haploid	bacteria	2044137	2043378	39.5	0	27	27	NCBI RefSeq	NCBI Prokaryotic Genome Annotation Pipeline (PGAP)	11/26/22	2139	1919	53	na
GCF_900032795.1	PRJNA224116	SAMEA2238435	FDZB00000000.1	na	1313	1313	Streptococcus pneumoniae	strain=2842STDY5643805	na	latest	Scaffold	Major	Full	2016/02/10	11860_5#66	SC	GCA_900032795.1	identical	https://ftp.ncbi.nlm.nih.gov/genomes/all/GCF/900/032/795/GCF_900032795.1_11860_5_66	na	na	na	haploid	bacteria	2126698	2120207	39.5	0	35	35	NCBI RefSeq	NCBI Prokaryotic Genome Annotation Pipeline (PGAP)	10/25/22	2211	2011	50	na
GCF_900047905.1	PRJNA224116	SAMEA2383030	FDPO00000000.1	na	1313	1313	Streptococcus pneumoniae	strain=2842STDY5753575	na	latest	Scaffold	Major	Full	2016/02/10	12754_2#10	SC	GCA_900047905.1	identical	https://ftp.ncbi.nlm.nih.gov/genomes/all/GCF/900/047/905/GCF_900047905.1_12754_2_10	na	na	na	haploid	bacteria	2036051	2035140	39.5	0	37	37	NCBI RefSeq	NCBI Prokaryotic Genome Annotation Pipeline (PGAP)	11/26/22	2091	1893	51	na
GCF_900064615.1	PRJNA224116	SAMEA2203898	FHFV00000000.1	na	1313	1313	Streptococcus pneumoniae	strain=2245STDY5609038	na	latest	Scaffold	Major	Full	2016/02/13	11658_2#81	SC	GCA_900064615.1	identical	https://ftp.ncbi.nlm.nih.gov/genomes/all/GCF/900/064/615/GCF_900064615.1_11658_2_81	na	na	na	haploid	bacteria	2119364	2114990	39.5	0	121	121	NCBI RefSeq	NCBI Prokaryotic Genome Annotation Pipeline (PGAP)	11/26/22	2270	2035	53	na
GCF_900032255.1	PRJNA224116	SAMEA2382735	FDET00000000.1	na	1313	1313	Streptococcus pneumoniae	strain=2842STDY5753276	na	latest	Scaffold	Major	Full	2016/02/08	12673_7#95	SC	GCA_900032255.1	identical	https://ftp.ncbi.nlm.nih.gov/genomes/all/GCF/900/032/255/GCF_900032255.1_12673_7_95	na	na	na	haploid	bacteria	2064839	2063446	39.5	0	50	50	NCBI RefSeq	NCBI Prokaryotic Genome Annotation Pipeline (PGAP)	11/17/22	2169	1967	51	na
GCF_900056115.1	PRJNA224116	SAMEA2146494	FIAT00000000.1	na	1313	1313	Streptococcus pneumoniae	strain=2690STDY5561706	na	latest	Contig	Major	Full	2016/02/12	10678_7#56	SC	GCA_900056115.1	identical	https://ftp.ncbi.nlm.nih.gov/genomes/all/GCF/900/056/115/GCF_900056115.1_10678_7_56	na	na	na	haploid	bacteria	2075490	2075490	39.5	0	35	35	NCBI RefSeq	NCBI Prokaryotic Genome Annotation Pipeline (PGAP)	11/17/22	2158	1943	53	na
GCF_001590655.1	PRJNA224116	SAMN04530063	na	na	47715	47715	Lacticaseibacillus rhamnosus	strain=ASCC 290	na	latest	Chromosome	Major	Full	2016/03/14	ASM159065v1	The University of Hong Kong	GCA_001590655.1	identical	https://ftp.ncbi.nlm.nih.gov/genomes/all/GCF/001/590/655/GCF_001590655.1_ASM159065v1	na	na	na	haploid	bacteria	2903890	2900596	46.5	1	1	1	NCBI RefSeq	NCBI Prokaryotic Genome Annotation Pipeline (PGAP)	10/22/22	2679	2584	68	na
GCF_001592085.1	PRJNA224116	SAMD00046913	BCWD00000000.1	representative genome	1423803	431273	Levilactobacillus senmaizukei DSM 21775 = NBRC 103853	strain=NBRC 103853	na	latest	Contig	Major	Full	2016/02/27	ASM159208v1	National Institute of Technology and Evaluation	GCA_001592085.1	identical	https://ftp.ncbi.nlm.nih.gov/genomes/all/GCF/001/592/085/GCF_001592085.1_ASM159208v1	na	assembly from type material	na	haploid	bacteria	2209656	2209656	48.5	0	74	74	NCBI RefSeq	NCBI Prokaryotic Genome Annotation Pipeline (PGAP)	12/14/22	2175	2101	53	na
GCF_001590645.1	PRJNA224116	SAMN04438278	na	na	91890	446	Legionella pneumophila subsp. pascullei	strain=D-7158	na	latest	Complete Genome	Major	Full	2016/03/14	ASM159064v1	Centers of Disease Control	GCA_001590645.1	identical	https://ftp.ncbi.nlm.nih.gov/genomes/all/GCF/001/590/645/GCF_001590645.1_ASM159064v1	na	na	na	haploid	bacteria	3458918	3458918	38.0	1	1	1	NCBI RefSeq	NCBI Prokaryotic Genome Annotation Pipeline (PGAP)	02/05/23	3099	3014	56	27151801
GCF_001591085.1	PRJNA224116	SAMD00046757	BCUC00000000.1	na	1219067	691	Vibrio natriegens NBRC 15636 = ATCC 14048 = DSM 759	strain=NBRC 15636	na	latest	Contig	Major	Full	2016/02/23	ASM159108v1	National Institute of Technology and Evaluation	GCA_001591085.1	identical	https://ftp.ncbi.nlm.nih.gov/genomes/all/GCF/001/591/085/GCF_001591085.1_ASM159108v1	na	assembly from type material	na	haploid	bacteria	5100708	5100708	45.0	0	27	27	NCBI RefSeq	NCBI Prokaryotic Genome Annotation Pipeline (PGAP)	07/22/22	4607	4490	86	na
GCF_001592125.1	PRJNA224116	SAMD00047214	BCWI00000000.1	na	1348634	162426	Microbacterium hominis NBRC 15708	strain=NBRC 15708	na	latest	Contig	Major	Full	2016/03/04	ASM159212v1	National Institute of Technology and Evaluation	GCA_001592125.1	identical	https://ftp.ncbi.nlm.nih.gov/genomes/all/GCF/001/592/125/GCF_001592125.1_ASM159212v1	na	assembly from type material	na	haploid	bacteria	3502678	3502678	71.0	0	52	52	NCBI RefSeq	NCBI Prokaryotic Genome Annotation Pipeline (PGAP)	07/24/22	3277	3202	52	na
GCF_001592705.1	PRJNA224116	SAMN03839261	na	na	91891	446	Legionella pneumophila subsp. pneumophila	strain=Toronto-20052	na	latest	Complete Genome	Major	Full	2016/03/15	ASM159270v1	University of Toronto	GCA_001592705.1	identical	https://ftp.ncbi.nlm.nih.gov/genomes/all/GCF/001/592/705/GCF_001592705.1_ASM159270v1	na	na	na	haploid	bacteria	3573898	3573898	38.0	1	1	1	NCBI RefSeq	NCBI Prokaryotic Genome Annotation Pipeline (PGAP)	11/01/22	3211	3103	56	26936325
GCF_001591145.1	PRJNA224116	SAMD00046755	BCUF00000000.1	na	1219071	669	Vibrio harveyi NBRC 15634 = ATCC 14126	strain=NBRC 15634	na	latest	Contig	Major	Full	2016/02/23	ASM159114v1	National Institute of Technology and Evaluation	GCA_001591145.1	identical	https://ftp.ncbi.nlm.nih.gov/genomes/all/GCF/001/591/145/GCF_001591145.1_ASM159114v1	na	assembly from type material	na	haploid	bacteria	5583643	5583643	44.5	0	189	189	NCBI RefSeq	NCBI Prokaryotic Genome Annotation Pipeline (PGAP)	07/22/22	5066	4983	39	na
GCF_001591585.1	PRJNA224116	SAMD00046991	BCVE00000000.1	na	1348626	1397	Niallia circulans NBRC 13626	strain=NBRC 13626	na	latest	Contig	Major	Full	2016/02/27	ASM159158v1	National Institute of Technology and Evaluation	GCA_001591585.1	identical	https://ftp.ncbi.nlm.nih.gov/genomes/all/GCF/001/591/585/GCF_001591585.1_ASM159158v1	na	assembly from type material	na	haploid	bacteria	5097246	5097246	35.5	0	59	59	NCBI RefSeq	NCBI Prokaryotic Genome Annotation Pipeline (PGAP)	12/14/22	5057	4899	79	na
GCF_001592635.1	PRJNA224116	SAMD00042787	BCNJ00000000.1	na	1311	1311	Streptococcus agalactiae	strain=UBN 6/2 (K)	na	latest	Scaffold	Major	Full	2016/01/26	ASM159263v1	Laboratory of Genome Science, Graduate School of Marine Science and Technology, Tokyo University of Marine Science and Technology	GCA_001592635.1	identical	https://ftp.ncbi.nlm.nih.gov/genomes/all/GCF/001/592/635/GCF_001592635.1_ASM159263v1	na	na	na	haploid	bacteria	2041582	2041480	35.0	0	34	34	NCBI RefSeq	NCBI Prokaryotic Genome Annotation Pipeline (PGAP)	07/26/22	2061	1977	32	27013037
GCF_900019695.1	PRJNA224116	SAMEA2382690	FDDB00000000.1	na	1313	1313	Streptococcus pneumoniae	strain=2842STDY5753231	na	latest	Scaffold	Major	Full	2016/02/08	12673_7#50	SC	GCA_900019695.1	identical	https://ftp.ncbi.nlm.nih.gov/genomes/all/GCF/900/019/695/GCF_900019695.1_12673_7_50	na	na	na	haploid	bacteria	2015117	2013848	39.5	0	23	23	NCBI RefSeq	NCBI Prokaryotic Genome Annotation Pipeline (PGAP)	11/17/22	2111	1904	51	na
GCF_001591685.1	PRJNA224116	SAMD00046917	BCVJ00000000.1	na	1423772	1622	Ligilactobacillus murinus DSM 20452 = NBRC 14221	strain=NBRC 14221	na	latest	Contig	Major	Full	2016/02/27	ASM159168v1	National Institute of Technology and Evaluation	GCA_001591685.1	identical	https://ftp.ncbi.nlm.nih.gov/genomes/all/GCF/001/591/685/GCF_001591685.1_ASM159168v1	na	assembly from type material	na	haploid	bacteria	2123176	2123176	39.5	0	139	139	NCBI RefSeq	NCBI Prokaryotic Genome Annotation Pipeline (PGAP)	10/22/22	2076	1993	34	na
GCF_001591765.1	PRJNA224116	SAMD00046920	BCVN00000000.1	na	1348633	1366	Lactococcus raffinolactis NBRC 100932	strain=NBRC 100932	na	latest	Contig	Major	Full	2016/02/27	ASM159176v1	National Institute of Technology and Evaluation	GCA_001591765.1	identical	https://ftp.ncbi.nlm.nih.gov/genomes/all/GCF/001/591/765/GCF_001591765.1_ASM159176v1	na	assembly from type material	na	haploid	bacteria	2179192	2179192	39.5	0	114	114	NCBI RefSeq	NCBI Prokaryotic Genome Annotation Pipeline (PGAP)	07/22/22	2184	2094	34	na
GCF_001591865.1	PRJNA224116	SAMD00046915	BCVS00000000.1	representative genome	1423783	171523	Lacticaseibacillus pantheris DSM 15945 = JCM 12539 = NBRC 106106	strain=NBRC 106106	na	latest	Contig	Major	Full	2016/02/27	ASM159186v1	National Institute of Technology and Evaluation	GCA_001591865.1	identical	https://ftp.ncbi.nlm.nih.gov/genomes/all/GCF/001/591/865/GCF_001591865.1_ASM159186v1	na	assembly from type material	na	haploid	bacteria	2478657	2478657	52.5	0	197	197	NCBI RefSeq	NCBI Prokaryotic Genome Annotation Pipeline (PGAP)	10/22/22	2313	2241	51	na
GCF_001591705.1	PRJNA224116	SAMD00046910	BCVK00000000.1	na	1348655	1359	Lactococcus cremoris subsp. cremoris NBRC 100676	strain=NBRC 100676	na	latest	Contig	Major	Full	2016/02/27	ASM159170v1	National Institute of Technology and Evaluation	GCA_001591705.1	identical	https://ftp.ncbi.nlm.nih.gov/genomes/all/GCF/001/591/705/GCF_001591705.1_ASM159170v1	na	assembly from type material	na	haploid	bacteria	2344093	2344093	35.5	0	122	122	NCBI RefSeq	NCBI Prokaryotic Genome Annotation Pipeline (PGAP)	07/22/22	2486	2258	54	na
GCF_001591985.1	PRJNA224116	SAMD00046984	BCVY00000000.1	na	1220590	1479	Bacillus smithii NBRC 15311	strain=NBRC 15311	na	latest	Contig	Major	Full	2016/02/27	ASM159198v1	National Institute of Technology and Evaluation	GCA_001591985.1	identical	https://ftp.ncbi.nlm.nih.gov/genomes/all/GCF/001/591/985/GCF_001591985.1_ASM159198v1	na	assembly from type material	na	haploid	bacteria	3244746	3244746	40.0	0	142	142	NCBI RefSeq	NCBI Prokaryotic Genome Annotation Pipeline (PGAP)	07/24/22	3138	2958	109	na
GCF_001591065.1	PRJNA224116	SAMD00046713	BCUB00000000.1	na	1219061	672	Vibrio vulnificus NBRC 15645 = ATCC 27562	strain=NBRC 15645	na	latest	Contig	Major	Full	2016/02/23	ASM159106v1	National Institute of Technology and Evaluation	GCA_001591065.1	identical	https://ftp.ncbi.nlm.nih.gov/genomes/all/GCF/001/591/065/GCF_001591065.1_ASM159106v1	na	assembly from type material	na	haploid	bacteria	4828990	4828990	46.5	0	106	106	NCBI RefSeq	NCBI Prokaryotic Genome Annotation Pipeline (PGAP)	07/22/22	4418	4271	71	na
GCF_000341465.2	PRJNA224116	SAMN02951876	na	na	1266729	35814	Bordetella holmesii F627	strain=F627	na	latest	Complete Genome	Major	Full	2016/02/25	ASM34146v2	CDC	GCA_000341465.2	identical	https://ftp.ncbi.nlm.nih.gov/genomes/all/GCF/000/341/465/GCF_000341465.2_ASM34146v2	na	na	na	haploid	bacteria	3701221	3701221	62.5	1	1	1	NCBI RefSeq	NCBI Prokaryotic Genome Annotation Pipeline (PGAP)	03/12/23	3580	3237	72	23516195
GCF_001592005.1	PRJNA224116	SAMD00046988	BCVZ00000000.1	na	1220591	119858	Bacillus sonorensis NBRC 101234 = KCTC 13918	strain=NBRC 101234	na	latest	Contig	Major	Full	2016/02/27	ASM159200v1	National Institute of Technology and Evaluation	GCA_001592005.1	identical	https://ftp.ncbi.nlm.nih.gov/genomes/all/GCF/001/592/005/GCF_001592005.1_ASM159200v1	na	assembly from type material	na	haploid	bacteria	4409961	4409961	45.0	0	64	64	NCBI RefSeq	NCBI Prokaryotic Genome Annotation Pipeline (PGAP)	03/25/23	4426	4252	39	na
GCF_001592615.1	PRJNA224116	SAMD00042788	BCNI00000000.1	na	1311	1311	Streptococcus agalactiae	strain=KKN 3/1 (L)	na	latest	Scaffold	Major	Full	2016/01/26	ASM159261v1	Laboratory of Genome Science, Graduate School of Marine Science and Technology, Tokyo University of Marine Science and Technology	GCA_001592615.1	identical	https://ftp.ncbi.nlm.nih.gov/genomes/all/GCF/001/592/615/GCF_001592615.1_ASM159261v1	na	na	na	haploid	bacteria	2106586	2105692	35.0	0	58	58	NCBI RefSeq	NCBI Prokaryotic Genome Annotation Pipeline (PGAP)	07/26/22	2108	2005	30	27013037
GCF_001592325.1	PRJNA224116	SAMD00047213	BCWS00000000.1	na	1218109	1750	Arachnia propionica NBRC 14587	strain=NBRC 14587	na	latest	Contig	Major	Full	2016/03/04	ASM159232v1	National Institute of Technology and Evaluation	GCA_001592325.1	identical	https://ftp.ncbi.nlm.nih.gov/genomes/all/GCF/001/592/325/GCF_001592325.1_ASM159232v1	na	assembly from type material	na	haploid	bacteria	3385209	3385209	66.0	0	26	26	NCBI RefSeq	NCBI Prokaryotic Genome Annotation Pipeline (PGAP)	07/24/22	3060	2954	54	na
GCF_001590885.1	PRJNA224116	SAMD00046907	BCTS00000000.1	na	1411141	61651	Serratia ficaria NBRC 102596	strain=NBRC 102596	na	latest	Contig	Major	Full	2016/02/23	ASM159088v1	National Institute of Technology and Evaluation	GCA_001590885.1	identical	https://ftp.ncbi.nlm.nih.gov/genomes/all/GCF/001/590/885/GCF_001590885.1_ASM159088v1	na	assembly from type material	na	haploid	bacteria	5261721	5261721	59.5	0	91	91	NCBI RefSeq	NCBI Prokaryotic Genome Annotation Pipeline (PGAP)	07/22/22	5057	4911	69	na
GCF_900054525.1	PRJNA224116	SAMEA2163143	FIDG00000000.1	na	1313	1313	Streptococcus pneumoniae	strain=2690STDY5561707	na	latest	Contig	Major	Full	2016/02/13	10702_5#43	SC	GCA_900054525.1	identical	https://ftp.ncbi.nlm.nih.gov/genomes/all/GCF/900/054/525/GCF_900054525.1_10702_5_43	na	na	na	haploid	bacteria	2074634	2074634	39.5	0	35	35	NCBI RefSeq	NCBI Prokaryotic Genome Annotation Pipeline (PGAP)	11/17/22	2154	1938	52	na
GCF_900043035.1	PRJNA224116	SAMEA2382767	FDFZ00000000.1	na	1313	1313	Streptococcus pneumoniae	strain=2842STDY5753309	na	latest	Scaffold	Major	Full	2016/02/08	12718_4#32	SC	GCA_900043035.1	identical	https://ftp.ncbi.nlm.nih.gov/genomes/all/GCF/900/043/035/GCF_900043035.1_12718_4_32	na	na	na	haploid	bacteria	2061290	2059405	39.5	0	37	37	NCBI RefSeq	NCBI Prokaryotic Genome Annotation Pipeline (PGAP)	11/17/22	2134	1925	56	na
GCF_001591845.1	PRJNA224116	SAMD00046914	BCVR00000000.1	na	1423717	1579	Lactobacillus acidophilus DSM 20079 = JCM 1132 = NBRC 13951 = CIP 76.13	strain=NBRC 13951	na	latest	Contig	Major	Full	2016/02/27	ASM159184v1	National Institute of Technology and Evaluation	GCA_001591845.1	identical	https://ftp.ncbi.nlm.nih.gov/genomes/all/GCF/001/591/845/GCF_001591845.1_ASM159184v1	na	assembly from type material	na	haploid	bacteria	1955274	1955274	34.5	0	18	18	NCBI RefSeq	NCBI Prokaryotic Genome Annotation Pipeline (PGAP)	07/24/22	1905	1764	61	na
GCF_001592065.1	PRJNA224116	SAMD00046912	BCWC00000000.1	representative genome	1423775	460870	Companilactobacillus nodensis DSM 19682 = JCM 14932 = NBRC 107160	strain=NBRC 107160	na	latest	Contig	Major	Full	2016/02/27	ASM159206v1	National Institute of Technology and Evaluation	GCA_001592065.1	identical	https://ftp.ncbi.nlm.nih.gov/genomes/all/GCF/001/592/065/GCF_001592065.1_ASM159206v1	na	assembly from type material	na	haploid	bacteria	2682447	2682447	37.5	0	24	24	NCBI RefSeq	NCBI Prokaryotic Genome Annotation Pipeline (PGAP)	12/14/22	2707	2604	62	na
GCF_001591105.1	PRJNA224116	SAMD00046758	BCUD00000000.1	representative genome	1219068	693	Vibrio nereis NBRC 15637	strain=NBRC 15637	na	latest	Contig	Major	Full	2016/02/23	ASM159110v1	National Institute of Technology and Evaluation	GCA_001591105.1	identical	https://ftp.ncbi.nlm.nih.gov/genomes/all/GCF/001/591/105/GCF_001591105.1_ASM159110v1	na	assembly from type material	na	haploid	bacteria	4085582	4085582	45.0	0	66	66	NCBI RefSeq	NCBI Prokaryotic Genome Annotation Pipeline (PGAP)	05/03/23	3829	3730	59	na
GCF_001591325.1	PRJNA224116	SAMD00046716	BCUO00000000.1	na	1236543	24	Shewanella putrefaciens JCM 20190 = NBRC 3908	strain=NBRC 3908	na	latest	Contig	Major	Full	2016/02/23	ASM159132v1	National Institute of Technology and Evaluation	GCA_001591325.1	identical	https://ftp.ncbi.nlm.nih.gov/genomes/all/GCF/001/591/325/GCF_001591325.1_ASM159132v1	na	assembly from type material	na	haploid	bacteria	4336122	4336122	44.0	0	84	84	NCBI RefSeq	NCBI Prokaryotic Genome Annotation Pipeline (PGAP)	07/22/22	3909	3729	98	na
GCF_001592045.1	PRJNA224116	SAMD00046774	BCWB00000000.1	na	1223522	2021	Thermobifida fusca NBRC 14071 = JCM 3263	strain=NBRC 14071	na	latest	Contig	Major	Full	2016/02/27	ASM159204v1	National Institute of Technology and Evaluation	GCA_001592045.1	identical	https://ftp.ncbi.nlm.nih.gov/genomes/all/GCF/001/592/045/GCF_001592045.1_ASM159204v1	na	assembly from type material	na	haploid	bacteria	3643897	3643897	67.5	0	82	82	NCBI RefSeq	NCBI Prokaryotic Genome Annotation Pipeline (PGAP)	03/25/23	3211	3107	58	na
GCF_001591565.1	PRJNA224116	SAMD00046996	BCVD00000000.1	na	1348625	86664	Priestia flexa NBRC 15715	strain=NBRC 15715	na	latest	Contig	Major	Full	2016/02/27	ASM159156v1	National Institute of Technology and Evaluation	GCA_001591565.1	identical	https://ftp.ncbi.nlm.nih.gov/genomes/all/GCF/001/591/565/GCF_001591565.1_ASM159156v1	na	assembly from type material	na	haploid	bacteria	3906163	3906163	37.5	0	259	259	NCBI RefSeq	NCBI Prokaryotic Genome Annotation Pipeline (PGAP)	12/14/22	4123	3967	33	na
GCF_001591605.1	PRJNA224116	SAMD00046990	BCVF00000000.1	na	1348627	1455	Bacillus badius NBRC 15713	strain=NBRC 15713	na	latest	Contig	Major	Full	2016/02/27	ASM159160v1	National Institute of Technology and Evaluation	GCA_001591605.1	identical	https://ftp.ncbi.nlm.nih.gov/genomes/all/GCF/001/591/605/GCF_001591605.1_ASM159160v1	na	assembly from type material	na	haploid	bacteria	3996359	3996359	43.5	0	117	117	NCBI RefSeq	NCBI Prokaryotic Genome Annotation Pipeline (PGAP)	07/22/22	4094	3981	53	na
GCF_001591465.1	PRJNA224116	SAMD00046995	BCUY00000000.1	na	1314753	1399	Cytobacillus firmus NBRC 15306	strain=NBRC 15306	na	latest	Contig	Major	Full	2016/02/27	ASM159146v1	National Institute of Technology and Evaluation	GCA_001591465.1	identical	https://ftp.ncbi.nlm.nih.gov/genomes/all/GCF/001/591/465/GCF_001591465.1_ASM159146v1	na	assembly from type material	na	haploid	bacteria	4421001	4421001	41.5	0	254	254	NCBI RefSeq	NCBI Prokaryotic Genome Annotation Pipeline (PGAP)	12/14/22	4587	4358	35	na
GCF_900041715.1	PRJNA224116	SAMEA3724850	FBYD00000000.1	na	562	562	Escherichia coli	na	E. coli ErtS	latest	Contig	Major	Full	2016/03/04	NG-7574_Bell_ERRESI	CHU BICHAT	GCA_900041715.1	identical	https://ftp.ncbi.nlm.nih.gov/genomes/all/GCF/900/041/715/GCF_900041715.1_NG-7574_Bell_ERRESI	na	na	na	haploid	bacteria	5397004	5397004	50.5	0	6	6	NCBI RefSeq	NCBI Prokaryotic Genome Annotation Pipeline (PGAP)	05/24/23	5366	5022	112	na
GCF_001590825.1	PRJNA224116	SAMN04515758	LTAP00000000.1	na	135735	135735	Priestia endophytica	strain=KCTC 13922	na	latest	Scaffold	Major	Full	2016/03/14	ASM159082v1	KRIBB	GCA_001590825.1	identical	https://ftp.ncbi.nlm.nih.gov/genomes/all/GCF/001/590/825/GCF_001590825.1_ASM159082v1	na	assembly from type material	na	haploid	bacteria	5121484	5120592	36.5	0	42	42	NCBI RefSeq	NCBI Prokaryotic Genome Annotation Pipeline (PGAP)	12/13/22	5232	5024	82	27174273
GCF_001592385.1	PRJNA224116	SAMN03331945	na	na	1311	1311	Streptococcus agalactiae	strain=CU_GBS_08	na	latest	Complete Genome	Major	Full	2016/03/15	ASM159238v1	CUHK	GCA_001592385.1	identical	https://ftp.ncbi.nlm.nih.gov/genomes/all/GCF/001/592/385/GCF_001592385.1_ASM159238v1	na	na	na	haploid	bacteria	2084511	2084511	35.0	1	1	1	NCBI RefSeq	NCBI Prokaryotic Genome Annotation Pipeline (PGAP)	03/30/23	2139	1991	92	na
GCF_001591225.1	PRJNA224116	SAMD00046708	BCUJ00000000.1	na	1223495	80842	Herbaspirillum rubrisubalbicans NBRC 102523	strain=NBRC 102523	na	latest	Contig	Major	Full	2016/02/23	ASM159122v1	National Institute of Technology and Evaluation	GCA_001591225.1	identical	https://ftp.ncbi.nlm.nih.gov/genomes/all/GCF/001/591/225/GCF_001591225.1_ASM159122v1	na	assembly from type material	na	haploid	bacteria	5520192	5520192	61.5	0	101	101	NCBI RefSeq	NCBI Prokaryotic Genome Annotation Pipeline (PGAP)	07/23/22	5019	4894	65	na
GCF_001592545.1	PRJNA224116	SAMD00026256	BBUU00000000.1	na	397448	562	Escherichia coli O119:H6	strain=EC175/02	na	latest	Scaffold	Major	Full	2016/03/04	ASM159254v1	University of Miyazaki	GCA_001592545.1	identical	https://ftp.ncbi.nlm.nih.gov/genomes/all/GCF/001/592/545/GCF_001592545.1_ASM159254v1	na	na	na	haploid	bacteria	5318348	5317108	50.0	0	1229	1229	NCBI RefSeq	NCBI Prokaryotic Genome Annotation Pipeline (PGAP)	04/09/23	5411	4920	180	27083266
GCF_001592425.1	PRJNA224116	SAMN03331944	na	na	1311	1311	Streptococcus agalactiae	strain=CU_GBS_98	na	latest	Complete Genome	Major	Full	2016/03/15	ASM159242v1	CUHK	GCA_001592425.1	identical	https://ftp.ncbi.nlm.nih.gov/genomes/all/GCF/001/592/425/GCF_001592425.1_ASM159242v1	na	na	na	haploid	bacteria	2029669	2029669	35.0	1	1	1	NCBI RefSeq	NCBI Prokaryotic Genome Annotation Pipeline (PGAP)	03/11/23	2060	1918	88	na
GCF_001591825.1	PRJNA224116	SAMD00047004	BCVQ00000000.1	na	1349757	218284	Rossellomorea vietnamensis NBRC 101237	strain=NBRC 101237	na	latest	Contig	Major	Full	2016/02/27	ASM159182v1	National Institute of Technology and Evaluation	GCA_001591825.1	identical	https://ftp.ncbi.nlm.nih.gov/genomes/all/GCF/001/591/825/GCF_001591825.1_ASM159182v1	na	assembly from type material	na	haploid	bacteria	4410879	4410879	43.5	0	123	123	NCBI RefSeq	NCBI Prokaryotic Genome Annotation Pipeline (PGAP)	04/27/23	4482	4412	45	na
GCF_000452385.2	PRJNA224116	SAMN02393830	na	na	1381115	1280	Staphylococcus aureus subsp. aureus Tager 104	strain=Tager 104	na	latest	Complete Genome	Major	Full	2016/03/08	ASM45238v2	Auburn University	GCA_000452385.2	identical	https://ftp.ncbi.nlm.nih.gov/genomes/all/GCF/000/452/385/GCF_000452385.2_ASM45238v2	na	na	na	haploid	bacteria	2820837	2820837	32.5	1	1	1	NCBI RefSeq	NCBI Prokaryotic Genome Annotation Pipeline (PGAP)	03/19/23	2813	2568	83	24029757;26940863
GCF_900042925.1	PRJNA224116	SAMEA2382577	FCXD00000000.1	na	1313	1313	Streptococcus pneumoniae	strain=2842STDY5753117	na	latest	Scaffold	Major	Full	2016/02/08	12673_6#32	SC	GCA_900042925.1	identical	https://ftp.ncbi.nlm.nih.gov/genomes/all/GCF/900/042/925/GCF_900042925.1_12673_6_32	na	na	na	haploid	bacteria	2004459	2002960	39.5	0	40	40	NCBI RefSeq	NCBI Prokaryotic Genome Annotation Pipeline (PGAP)	11/26/22	2081	1877	51	na
GCF_900040015.1	PRJNA224116	SAMEA2238858	FCUW00000000.1	na	1313	1313	Streptococcus pneumoniae	strain=2842STDY5644233	na	latest	Scaffold	Major	Full	2016/02/08	11861_3#3	SC	GCA_900040015.1	identical	https://ftp.ncbi.nlm.nih.gov/genomes/all/GCF/900/040/015/GCF_900040015.1_11861_3_3	na	na	na	haploid	bacteria	2021608	2019108	39.5	0	22	22	NCBI RefSeq	NCBI Prokaryotic Genome Annotation Pipeline (PGAP)	11/26/22	2072	1883	52	na
GCF_900036055.1	PRJNA224116	SAMEA2239031	FCRX00000000.1	na	1313	1313	Streptococcus pneumoniae	strain=2842STDY5644409	na	latest	Scaffold	Major	Full	2016/02/08	11861_4#85	SC	GCA_900036055.1	identical	https://ftp.ncbi.nlm.nih.gov/genomes/all/GCF/900/036/055/GCF_900036055.1_11861_4_85	na	na	na	haploid	bacteria	2130883	2127845	39.5	0	55	55	NCBI RefSeq	NCBI Prokaryotic Genome Annotation Pipeline (PGAP)	11/26/22	2245	2021	53	na
GCF_900033895.1	PRJNA224116	SAMEA2203844	FFTD00000000.1	na	1313	1313	Streptococcus pneumoniae	strain=2245STDY5608983	na	latest	Scaffold	Major	Full	2016/02/13	11657_4#21	SC	GCA_900033895.1	identical	https://ftp.ncbi.nlm.nih.gov/genomes/all/GCF/900/033/895/GCF_900033895.1_11657_4_21	na	na	na	haploid	bacteria	2119716	2112908	39.5	0	122	122	NCBI RefSeq	NCBI Prokaryotic Genome Annotation Pipeline (PGAP)	11/26/22	2283	2039	54	na
GCF_900046975.1	PRJNA224116	SAMEA2238499	FEAL00000000.1	na	1313	1313	Streptococcus pneumoniae	strain=2842STDY5643870	na	latest	Scaffold	Major	Full	2016/02/10	11860_6#33	SC	GCA_900046975.1	identical	https://ftp.ncbi.nlm.nih.gov/genomes/all/GCF/900/046/975/GCF_900046975.1_11860_6_33	na	na	na	haploid	bacteria	1980747	1977515	39.5	0	22	22	NCBI RefSeq	NCBI Prokaryotic Genome Annotation Pipeline (PGAP)	11/27/22	2037	1835	51	na
GCF_900047635.1	PRJNA224116	SAMEA2238444	FDZI00000000.1	na	1313	1313	Streptococcus pneumoniae	strain=2842STDY5643814	na	latest	Scaffold	Major	Full	2016/02/10	11860_5#74	SC	GCA_900047635.1	identical	https://ftp.ncbi.nlm.nih.gov/genomes/all/GCF/900/047/635/GCF_900047635.1_11860_5_74	na	na	na	haploid	bacteria	2116555	2112658	39.5	0	38	38	NCBI RefSeq	NCBI Prokaryotic Genome Annotation Pipeline (PGAP)	11/26/22	2220	1998	51	na
GCF_900030275.1	PRJNA224116	SAMEA2382973	FDNN00000000.1	na	1313	1313	Streptococcus pneumoniae	strain=2842STDY5753517	na	latest	Scaffold	Major	Full	2016/02/08	12754_1#48	SC	GCA_900030275.1	identical	https://ftp.ncbi.nlm.nih.gov/genomes/all/GCF/900/030/275/GCF_900030275.1_12754_1_48	na	na	na	haploid	bacteria	2026545	2024332	39.5	0	26	26	NCBI RefSeq	NCBI Prokaryotic Genome Annotation Pipeline (PGAP)	10/25/22	2098	1908	53	na
GCF_900023075.1	PRJNA224116	SAMEA2382887	FDKI00000000.1	na	1313	1313	Streptococcus pneumoniae	strain=2842STDY5753430	na	latest	Scaffold	Major	Full	2016/02/08	12718_5#57	SC	GCA_900023075.1	identical	https://ftp.ncbi.nlm.nih.gov/genomes/all/GCF/900/023/075/GCF_900023075.1_12718_5_57	na	na	na	haploid	bacteria	2051166	2048048	39.5	0	30	30	NCBI RefSeq	NCBI Prokaryotic Genome Annotation Pipeline (PGAP)	10/25/22	2161	1960	56	na
GCF_900043005.1	PRJNA224116	SAMEA2382699	FDDK00000000.1	na	1313	1313	Streptococcus pneumoniae	strain=2842STDY5753240	na	latest	Scaffold	Major	Full	2016/02/08	12673_7#59	SC	GCA_900043005.1	identical	https://ftp.ncbi.nlm.nih.gov/genomes/all/GCF/900/043/005/GCF_900043005.1_12673_7_59	na	na	na	haploid	bacteria	2108218	2106831	39.0	0	62	62	NCBI RefSeq	NCBI Prokaryotic Genome Annotation Pipeline (PGAP)	11/26/22	2170	1952	52	na
GCF_900020095.1	PRJNA224116	SAMEA2239313	FEDF00000000.1	na	1313	1313	Streptococcus pneumoniae	strain=2842STDY5644697	na	latest	Scaffold	Major	Full	2016/02/10	11861_5#88	SC	GCA_900020095.1	identical	https://ftp.ncbi.nlm.nih.gov/genomes/all/GCF/900/020/095/GCF_900020095.1_11861_5_88	na	na	na	haploid	bacteria	2048508	2045204	39.5	0	29	29	NCBI RefSeq	NCBI Prokaryotic Genome Annotation Pipeline (PGAP)	10/25/22	2123	1920	53	na
GCF_900029685.1	PRJNA224116	SAMEA2382971	FDNL00000000.1	na	1313	1313	Streptococcus pneumoniae	strain=2842STDY5753515	na	latest	Scaffold	Major	Full	2016/02/08	12754_1#46	SC	GCA_900029685.1	identical	https://ftp.ncbi.nlm.nih.gov/genomes/all/GCF/900/029/685/GCF_900029685.1_12754_1_46	na	na	na	haploid	bacteria	1991467	1989102	39.5	0	55	55	NCBI RefSeq	NCBI Prokaryotic Genome Annotation Pipeline (PGAP)	11/26/22	2076	1868	52	na
GCF_900049215.1	PRJNA224116	SAMEA867807	FIWF00000000.1	na	1313	1313	Streptococcus pneumoniae	strain=A28640	na	latest	Scaffold	Major	Full	2016/02/13	5390_5#10	SC	GCA_900049215.1	identical	https://ftp.ncbi.nlm.nih.gov/genomes/all/GCF/900/049/215/GCF_900049215.1_5390_5_10	na	na	na	haploid	bacteria	2101141	2100839	39.5	0	95	95	NCBI RefSeq	NCBI Prokaryotic Genome Annotation Pipeline (PGAP)	04/03/23	2169	1993	36	na
GCF_900063245.1	PRJNA224116	SAMEA2147176	FIEY00000000.1	na	1313	1313	Streptococcus pneumoniae	strain=2690STDY5561743	na	latest	Contig	Major	Full	2016/02/12	10702_5#89	SC	GCA_900063245.1	identical	https://ftp.ncbi.nlm.nih.gov/genomes/all/GCF/900/063/245/GCF_900063245.1_10702_5_89	na	na	na	haploid	bacteria	2076622	2076622	39.5	0	30	30	NCBI RefSeq	NCBI Prokaryotic Genome Annotation Pipeline (PGAP)	11/26/22	2151	1941	53	na
GCF_900034075.1	PRJNA224116	SAMEA2382609	FCZZ00000000.1	na	1313	1313	Streptococcus pneumoniae	strain=2842STDY5753149	na	latest	Scaffold	Major	Full	2016/02/08	12673_6#64	SC	GCA_900034075.1	identical	https://ftp.ncbi.nlm.nih.gov/genomes/all/GCF/900/034/075/GCF_900034075.1_12673_6_64	na	na	na	haploid	bacteria	2001148	2000797	39.5	0	40	40	NCBI RefSeq	NCBI Prokaryotic Genome Annotation Pipeline (PGAP)	11/26/22	2080	1878	52	na
GCF_900056755.1	PRJNA224116	SAMEA2143066	FHWX00000000.1	na	1313	1313	Streptococcus pneumoniae	strain=2690STDY5561919	na	latest	Contig	Major	Full	2016/02/12	10678_6#29	SC	GCA_900056755.1	identical	https://ftp.ncbi.nlm.nih.gov/genomes/all/GCF/900/056/755/GCF_900056755.1_10678_6_29	na	na	na	haploid	bacteria	2075611	2075611	39.5	0	37	37	NCBI RefSeq	NCBI Prokaryotic Genome Annotation Pipeline (PGAP)	11/26/22	2159	1947	54	na
GCF_900027685.1	PRJNA224116	SAMEA2382768	FDGA00000000.1	na	1313	1313	Streptococcus pneumoniae	strain=2842STDY5753310	na	latest	Scaffold	Major	Full	2016/02/08	12718_4#33	SC	GCA_900027685.1	identical	https://ftp.ncbi.nlm.nih.gov/genomes/all/GCF/900/027/685/GCF_900027685.1_12718_4_33	na	na	na	haploid	bacteria	2077660	2075326	39.5	0	39	39	NCBI RefSeq	NCBI Prokaryotic Genome Annotation Pipeline (PGAP)	11/27/22	2140	1938	50	na
GCF_001590905.1	PRJNA224116	SAMD00046909	BCTT00000000.1	na	1218094	82995	Serratia grimesii NBRC 13537	strain=NBRC 13537	na	latest	Contig	Major	Full	2016/02/23	ASM159090v1	National Institute of Technology and Evaluation	GCA_001590905.1	identical	https://ftp.ncbi.nlm.nih.gov/genomes/all/GCF/001/590/905/GCF_001590905.1_ASM159090v1	na	assembly from type material	na	haploid	bacteria	5072299	5072299	52.5	0	40	40	NCBI RefSeq	NCBI Prokaryotic Genome Annotation Pipeline (PGAP)	07/22/22	4764	4655	79	na
GCF_001571545.2	PRJNA224116	SAMN03448049	na	na	548	548	Klebsiella aerogenes	strain=G7	na	latest	Complete Genome	Major	Full	2016/03/11	ASM157154v2	IMI Translocation	GCA_001571545.2	identical	https://ftp.ncbi.nlm.nih.gov/genomes/all/GCF/001/571/545/GCF_001571545.2_ASM157154v2	na	na	na	haploid	bacteria	5626434	5626434	54.5	2	2	2	NCBI RefSeq	NCBI Prokaryotic Genome Annotation Pipeline (PGAP)	03/19/23	5484	5263	123	26398358
GCF_900042965.1	PRJNA224116	SAMEA2382654	FDBQ00000000.1	na	1313	1313	Streptococcus pneumoniae	strain=2842STDY5753195	na	latest	Scaffold	Major	Full	2016/02/08	12673_7#14	SC	GCA_900042965.1	identical	https://ftp.ncbi.nlm.nih.gov/genomes/all/GCF/900/042/965/GCF_900042965.1_12673_7_14	na	na	na	haploid	bacteria	2077974	2076234	39.5	0	36	36	NCBI RefSeq	NCBI Prokaryotic Genome Annotation Pipeline (PGAP)	11/26/22	2171	1967	55	na
GCF_900061265.1	PRJNA224116	SAMEA2162874	FHWK00000000.1	na	1313	1313	Streptococcus pneumoniae	strain=2690STDY5561747	na	latest	Contig	Major	Full	2016/02/12	10678_6#17	SC	GCA_900061265.1	identical	https://ftp.ncbi.nlm.nih.gov/genomes/all/GCF/900/061/265/GCF_900061265.1_10678_6_17	na	na	na	haploid	bacteria	2074832	2074832	39.5	0	33	33	NCBI RefSeq	NCBI Prokaryotic Genome Annotation Pipeline (PGAP)	11/26/22	2156	1941	54	na
GCF_900037445.1	PRJNA224116	SAMEA2238929	FCWR00000000.1	na	1313	1313	Streptococcus pneumoniae	strain=2842STDY5644304	na	latest	Scaffold	Major	Full	2016/02/08	11861_3#77	SC	GCA_900037445.1	identical	https://ftp.ncbi.nlm.nih.gov/genomes/all/GCF/900/037/445/GCF_900037445.1_11861_3_77	na	na	na	haploid	bacteria	2104518	2100977	39.5	0	31	31	NCBI RefSeq	NCBI Prokaryotic Genome Annotation Pipeline (PGAP)	11/26/22	2169	1960	52	na
GCF_900027215.1	PRJNA224116	SAMEA2238991	FCYP00000000.1	na	1313	1313	Streptococcus pneumoniae	strain=2842STDY5644367	na	latest	Scaffold	Major	Full	2016/02/08	11861_4#45	SC	GCA_900027215.1	identical	https://ftp.ncbi.nlm.nih.gov/genomes/all/GCF/900/027/215/GCF_900027215.1_11861_4_45	na	na	na	haploid	bacteria	1988526	1986229	39.5	0	48	48	NCBI RefSeq	NCBI Prokaryotic Genome Annotation Pipeline (PGAP)	11/26/22	2052	1842	51	na
GCF_900033595.1	PRJNA224116	SAMEA2383213	FEMB00000000.1	na	1313	1313	Streptococcus pneumoniae	strain=2842STDY5753760	na	latest	Scaffold	Major	Full	2016/02/10	12754_4#3	SC	GCA_900033595.1	identical	https://ftp.ncbi.nlm.nih.gov/genomes/all/GCF/900/033/595/GCF_900033595.1_12754_4_3	na	na	na	haploid	bacteria	2032981	2031646	39.5	0	22	22	NCBI RefSeq	NCBI Prokaryotic Genome Annotation Pipeline (PGAP)	11/26/22	2117	1920	51	na
GCF_900055785.1	PRJNA224116	SAMEA2161825	FIBJ00000000.1	na	1313	1313	Streptococcus pneumoniae	strain=2690STDY5561786	na	latest	Contig	Major	Full	2016/02/13	10678_7#73	SC	GCA_900055785.1	identical	https://ftp.ncbi.nlm.nih.gov/genomes/all/GCF/900/055/785/GCF_900055785.1_10678_7_73	na	na	na	haploid	bacteria	2074270	2074270	39.5	0	34	34	NCBI RefSeq	NCBI Prokaryotic Genome Annotation Pipeline (PGAP)	11/26/22	2147	1935	53	na
GCF_900051515.1	PRJNA224116	SAMEA2144426	FHYS00000000.1	na	1313	1313	Streptococcus pneumoniae	strain=2690STDY5561797	na	latest	Contig	Major	Full	2016/02/13	10678_6#85	SC	GCA_900051515.1	identical	https://ftp.ncbi.nlm.nih.gov/genomes/all/GCF/900/051/515/GCF_900051515.1_10678_6_85	na	na	na	haploid	bacteria	2073426	2073426	39.5	0	39	39	NCBI RefSeq	NCBI Prokaryotic Genome Annotation Pipeline (PGAP)	10/25/22	2149	1937	53	na
GCF_900018435.1	PRJNA224116	SAMEA2238297	FDVY00000000.1	na	1313	1313	Streptococcus pneumoniae	strain=2842STDY5643666	na	latest	Scaffold	Major	Full	2016/02/10	11860_4#22	SC	GCA_900018435.1	identical	https://ftp.ncbi.nlm.nih.gov/genomes/all/GCF/900/018/435/GCF_900018435.1_11860_4_22	na	na	na	haploid	bacteria	2060023	2056987	39.5	0	36	36	NCBI RefSeq	NCBI Prokaryotic Genome Annotation Pipeline (PGAP)	11/26/22	2137	1938	52	na
GCF_900023745.1	PRJNA224116	SAMEA2239089	FCSP00000000.1	na	1313	1313	Streptococcus pneumoniae	strain=2842STDY5644470	na	latest	Scaffold	Major	Full	2016/02/08	11860_7#50	SC	GCA_900023745.1	identical	https://ftp.ncbi.nlm.nih.gov/genomes/all/GCF/900/023/745/GCF_900023745.1_11860_7_50	na	na	na	haploid	bacteria	2125648	2119527	39.5	0	40	40	NCBI RefSeq	NCBI Prokaryotic Genome Annotation Pipeline (PGAP)	11/26/22	2201	1991	50	na
GCF_900052425.1	PRJNA224116	SAMEA2467768	FHOP00000000.1	na	1313	1313	Streptococcus pneumoniae	strain=2245STDY5804537	na	latest	Scaffold	Major	Full	2016/02/13	13154_3#89	SC	GCA_900052425.1	identical	https://ftp.ncbi.nlm.nih.gov/genomes/all/GCF/900/052/425/GCF_900052425.1_13154_3_89	na	na	na	haploid	bacteria	2194698	2177712	39.5	0	252	252	NCBI RefSeq	NCBI Prokaryotic Genome Annotation Pipeline (PGAP)	11/26/22	2434	2088	56	na
GCF_900043155.1	PRJNA224116	SAMEA2383031	FDPP00000000.1	na	1313	1313	Streptococcus pneumoniae	strain=2842STDY5753576	na	latest	Scaffold	Major	Full	2016/02/10	12754_2#11	SC	GCA_900043155.1	identical	https://ftp.ncbi.nlm.nih.gov/genomes/all/GCF/900/043/155/GCF_900043155.1_12754_2_11	na	na	na	haploid	bacteria	1974737	1971393	39.5	0	45	45	NCBI RefSeq	NCBI Prokaryotic Genome Annotation Pipeline (PGAP)	11/26/22	2046	1836	51	na
GCF_900049705.1	PRJNA224116	SAMEA685709	FIUJ00000000.1	na	1313	1313	Streptococcus pneumoniae	strain=D31094	na	latest	Contig	Major	Full	2016/02/12	4525_7#1	SC	GCA_900049705.1	identical	https://ftp.ncbi.nlm.nih.gov/genomes/all/GCF/900/049/705/GCF_900049705.1_4525_7_1	na	na	na	haploid	bacteria	2095597	2095597	39.5	0	30	30	NCBI RefSeq	NCBI Prokaryotic Genome Annotation Pipeline (PGAP)	10/05/22	2192	1978	53	na
GCF_900032165.1	PRJNA224116	SAMEA2238346	FDWW00000000.1	na	1313	1313	Streptococcus pneumoniae	strain=2842STDY5643715	na	latest	Scaffold	Major	Full	2016/02/10	11860_4#73	SC	GCA_900032165.1	identical	https://ftp.ncbi.nlm.nih.gov/genomes/all/GCF/900/032/165/GCF_900032165.1_11860_4_73	na	na	na	haploid	bacteria	1991918	1987779	39.5	0	55	55	NCBI RefSeq	NCBI Prokaryotic Genome Annotation Pipeline (PGAP)	11/26/22	2055	1846	51	na
GCF_900026195.1	PRJNA224116	SAMEA2382744	FDFC00000000.1	na	1313	1313	Streptococcus pneumoniae	strain=2842STDY5753286	na	latest	Scaffold	Major	Full	2016/02/08	12718_4#9	SC	GCA_900026195.1	identical	https://ftp.ncbi.nlm.nih.gov/genomes/all/GCF/900/026/195/GCF_900026195.1_12718_4_9	na	na	na	haploid	bacteria	2131369	2127867	39.5	0	49	49	NCBI RefSeq	NCBI Prokaryotic Genome Annotation Pipeline (PGAP)	11/26/22	2248	2018	55	na
GCF_900026055.1	PRJNA224116	SAMEA2382664	FDCB00000000.1	na	1313	1313	Streptococcus pneumoniae	strain=2842STDY5753205	na	latest	Scaffold	Major	Full	2016/02/08	12673_7#24	SC	GCA_900026055.1	identical	https://ftp.ncbi.nlm.nih.gov/genomes/all/GCF/900/026/055/GCF_900026055.1_12673_7_24	na	na	na	haploid	bacteria	2055214	2053780	39.5	0	32	32	NCBI RefSeq	NCBI Prokaryotic Genome Annotation Pipeline (PGAP)	11/26/22	2134	1940	53	na
GCF_900031805.1	PRJNA224116	SAMEA2382678	FDCO00000000.1	na	1313	1313	Streptococcus pneumoniae	strain=2842STDY5753219	na	latest	Scaffold	Major	Full	2016/02/08	12673_7#38	SC	GCA_900031805.1	identical	https://ftp.ncbi.nlm.nih.gov/genomes/all/GCF/900/031/805/GCF_900031805.1_12673_7_38	na	na	na	haploid	bacteria	2119350	2117212	39.5	0	41	41	NCBI RefSeq	NCBI Prokaryotic Genome Annotation Pipeline (PGAP)	11/26/22	2227	1996	54	na
GCF_900019655.1	PRJNA224116	SAMEA2382635	FDAY00000000.1	na	1313	1313	Streptococcus pneumoniae	strain=2842STDY5753175	na	latest	Scaffold	Major	Full	2016/02/08	12673_6#90	SC	GCA_900019655.1	identical	https://ftp.ncbi.nlm.nih.gov/genomes/all/GCF/900/019/655/GCF_900019655.1_12673_6_90	na	na	na	haploid	bacteria	1992718	1990955	39.5	0	43	43	NCBI RefSeq	NCBI Prokaryotic Genome Annotation Pipeline (PGAP)	10/25/22	2050	1842	50	na
GCF_900038695.1	PRJNA224116	SAMEA2203874	FFUE00000000.1	na	1313	1313	Streptococcus pneumoniae	strain=2245STDY5609014	na	latest	Scaffold	Major	Full	2016/02/13	11511_8#28	SC	GCA_900038695.1	identical	https://ftp.ncbi.nlm.nih.gov/genomes/all/GCF/900/038/695/GCF_900038695.1_11511_8_28	na	na	na	haploid	bacteria	2117610	2113009	39.5	0	94	94	NCBI RefSeq	NCBI Prokaryotic Genome Annotation Pipeline (PGAP)	10/25/22	2253	2036	54	na
GCF_900025415.1	PRJNA224116	SAMEA2383252	FENM00000000.1	na	1313	1313	Streptococcus pneumoniae	strain=2842STDY5753799	na	latest	Scaffold	Major	Full	2016/02/10	12754_4#42	SC	GCA_900025415.1	identical	https://ftp.ncbi.nlm.nih.gov/genomes/all/GCF/900/025/415/GCF_900025415.1_12754_4_42	na	na	na	haploid	bacteria	2117610	2113429	39.5	0	45	45	NCBI RefSeq	NCBI Prokaryotic Genome Annotation Pipeline (PGAP)	11/26/22	2184	1967	52	na
GCF_900026005.1	PRJNA224116	SAMEA2382627	FDAQ00000000.1	na	1313	1313	Streptococcus pneumoniae	strain=2842STDY5753167	na	latest	Scaffold	Major	Full	2016/02/08	12673_6#82	SC	GCA_900026005.1	identical	https://ftp.ncbi.nlm.nih.gov/genomes/all/GCF/900/026/005/GCF_900026005.1_12673_6_82	na	na	na	haploid	bacteria	2163694	2162081	39.5	0	41	41	NCBI RefSeq	NCBI Prokaryotic Genome Annotation Pipeline (PGAP)	11/26/22	2269	2051	51	na
GCF_900023925.1	PRJNA224116	SAMEA2238580	FECI00000000.1	na	1313	1313	Streptococcus pneumoniae	strain=2842STDY5643952	na	latest	Scaffold	Major	Full	2016/02/10	11822_8#39	SC	GCA_900023925.1	identical	https://ftp.ncbi.nlm.nih.gov/genomes/all/GCF/900/023/925/GCF_900023925.1_11822_8_39	na	na	na	haploid	bacteria	2024620	2021149	39.5	0	41	41	NCBI RefSeq	NCBI Prokaryotic Genome Annotation Pipeline (PGAP)	11/26/22	2133	1920	52	na
GCF_900021605.1	PRJNA224116	SAMEA2238398	FDYD00000000.1	na	1313	1313	Streptococcus pneumoniae	strain=2842STDY5643768	na	latest	Scaffold	Major	Full	2016/02/10	11860_5#28	SC	GCA_900021605.1	identical	https://ftp.ncbi.nlm.nih.gov/genomes/all/GCF/900/021/605/GCF_900021605.1_11860_5_28	na	na	na	haploid	bacteria	2112736	2109592	39.5	0	56	56	NCBI RefSeq	NCBI Prokaryotic Genome Annotation Pipeline (PGAP)	10/25/22	2223	2006	48	na
GCF_900027585.1	PRJNA224116	SAMEA2239081	FCSM00000000.1	na	1313	1313	Streptococcus pneumoniae	strain=2842STDY5644462	na	latest	Scaffold	Major	Full	2016/02/08	11860_7#41	SC	GCA_900027585.1	identical	https://ftp.ncbi.nlm.nih.gov/genomes/all/GCF/900/027/585/GCF_900027585.1_11860_7_41	na	na	na	haploid	bacteria	2092472	2090526	39.5	0	34	34	NCBI RefSeq	NCBI Prokaryotic Genome Annotation Pipeline (PGAP)	11/26/22	2147	1941	50	na
GCF_900026125.1	PRJNA224116	SAMEA2382685	FDCW00000000.1	na	1313	1313	Streptococcus pneumoniae	strain=2842STDY5753226	na	latest	Scaffold	Major	Full	2016/02/08	12673_7#45	SC	GCA_900026125.1	identical	https://ftp.ncbi.nlm.nih.gov/genomes/all/GCF/900/026/125/GCF_900026125.1_12673_7_45	na	na	na	haploid	bacteria	2094538	2092629	39.5	0	41	41	NCBI RefSeq	NCBI Prokaryotic Genome Annotation Pipeline (PGAP)	11/26/22	2155	1952	51	na
GCF_900034345.1	PRJNA224116	SAMEA2238421	FDYS00000000.1	na	1313	1313	Streptococcus pneumoniae	strain=2842STDY5643791	na	latest	Scaffold	Major	Full	2016/02/10	11860_5#52	SC	GCA_900034345.1	identical	https://ftp.ncbi.nlm.nih.gov/genomes/all/GCF/900/034/345/GCF_900034345.1_11860_5_52	na	na	na	haploid	bacteria	2128201	2121682	39.5	0	43	43	NCBI RefSeq	NCBI Prokaryotic Genome Annotation Pipeline (PGAP)	11/26/22	2247	2034	53	na
GCF_900024615.1	PRJNA224116	SAMEA2238993	FCQV00000000.1	na	1313	1313	Streptococcus pneumoniae	strain=2842STDY5644369	na	latest	Scaffold	Major	Full	2016/02/08	11861_4#47	SC	GCA_900024615.1	identical	https://ftp.ncbi.nlm.nih.gov/genomes/all/GCF/900/024/615/GCF_900024615.1_11861_4_47	na	na	na	haploid	bacteria	1991312	1989230	39.5	0	43	43	NCBI RefSeq	NCBI Prokaryotic Genome Annotation Pipeline (PGAP)	11/26/22	2048	1842	53	na
GCF_900028385.1	PRJNA224116	SAMEA2382910	FDLF00000000.1	na	1313	1313	Streptococcus pneumoniae	strain=2842STDY5753453	na	latest	Scaffold	Major	Full	2016/02/08	12718_5#80	SC	GCA_900028385.1	identical	https://ftp.ncbi.nlm.nih.gov/genomes/all/GCF/900/028/385/GCF_900028385.1_12718_5_80	na	na	na	haploid	bacteria	2071455	2067453	39.5	0	51	51	NCBI RefSeq	NCBI Prokaryotic Genome Annotation Pipeline (PGAP)	11/27/22	2146	1924	54	na
GCF_900022225.1	PRJNA224116	SAMEA2238482	FEAA00000000.1	na	1313	1313	Streptococcus pneumoniae	strain=2842STDY5643853	na	latest	Scaffold	Major	Full	2016/02/10	11860_6#15	SC	GCA_900022225.1	identical	https://ftp.ncbi.nlm.nih.gov/genomes/all/GCF/900/022/225/GCF_900022225.1_11860_6_15	na	na	na	haploid	bacteria	2116178	2112850	39.5	0	54	54	NCBI RefSeq	NCBI Prokaryotic Genome Annotation Pipeline (PGAP)	10/25/22	2187	1970	52	na
GCF_900056085.1	PRJNA224116	SAMEA2162497	FHZQ00000000.1	na	1313	1313	Streptococcus pneumoniae	strain=2690STDY5561844	na	latest	Contig	Major	Full	2016/02/12	10678_7#3	SC	GCA_900056085.1	identical	https://ftp.ncbi.nlm.nih.gov/genomes/all/GCF/900/056/085/GCF_900056085.1_10678_7_3	na	na	na	haploid	bacteria	2076063	2076063	39.5	0	34	34	NCBI RefSeq	NCBI Prokaryotic Genome Annotation Pipeline (PGAP)	11/26/22	2154	1942	53	na
GCF_900030535.1	PRJNA224116	SAMEA2238831	FCUG00000000.1	na	1313	1313	Streptococcus pneumoniae	strain=2842STDY5644205	na	latest	Scaffold	Major	Full	2016/02/08	11893_1#72	SC	GCA_900030535.1	identical	https://ftp.ncbi.nlm.nih.gov/genomes/all/GCF/900/030/535/GCF_900030535.1_11893_1_72	na	na	na	haploid	bacteria	1973818	1970312	39.5	0	21	21	NCBI RefSeq	NCBI Prokaryotic Genome Annotation Pipeline (PGAP)	10/25/22	2032	1836	52	na
GCF_900028625.1	PRJNA224116	SAMEA2383104	FEHW00000000.1	na	1313	1313	Streptococcus pneumoniae	strain=2842STDY5753649	na	latest	Scaffold	Major	Full	2016/02/10	12754_2#84	SC	GCA_900028625.1	identical	https://ftp.ncbi.nlm.nih.gov/genomes/all/GCF/900/028/625/GCF_900028625.1_12754_2_84	na	na	na	haploid	bacteria	2051241	2047226	39.5	0	28	28	NCBI RefSeq	NCBI Prokaryotic Genome Annotation Pipeline (PGAP)	11/26/22	2103	1908	51	na
GCF_900032835.1	PRJNA224116	SAMEA2238828	FCUD00000000.1	na	1313	1313	Streptococcus pneumoniae	strain=2842STDY5644202	na	latest	Scaffold	Major	Full	2016/02/08	11893_1#69	SC	GCA_900032835.1	identical	https://ftp.ncbi.nlm.nih.gov/genomes/all/GCF/900/032/835/GCF_900032835.1_11893_1_69	na	na	na	haploid	bacteria	2052664	2048906	39.5	0	23	23	NCBI RefSeq	NCBI Prokaryotic Genome Annotation Pipeline (PGAP)	10/25/22	2190	1980	53	na
GCF_900016885.1	PRJNA224116	SAMEA2239157	FDRW00000000.1	na	1313	1313	Streptococcus pneumoniae	strain=2842STDY5644539	na	latest	Scaffold	Major	Full	2016/02/10	11860_8#23	SC	GCA_900016885.1	identical	https://ftp.ncbi.nlm.nih.gov/genomes/all/GCF/900/016/885/GCF_900016885.1_11860_8_23	na	na	na	haploid	bacteria	2082985	2080408	39.5	0	46	46	NCBI RefSeq	NCBI Prokaryotic Genome Annotation Pipeline (PGAP)	11/26/22	2127	1912	51	na
GCF_900042935.1	PRJNA224116	SAMEA2382583	FCXN00000000.1	na	1313	1313	Streptococcus pneumoniae	strain=2842STDY5753123	na	latest	Scaffold	Major	Full	2016/02/08	12673_6#38	SC	GCA_900042935.1	identical	https://ftp.ncbi.nlm.nih.gov/genomes/all/GCF/900/042/935/GCF_900042935.1_12673_6_38	na	na	na	haploid	bacteria	2120759	2118855	39.5	0	42	42	NCBI RefSeq	NCBI Prokaryotic Genome Annotation Pipeline (PGAP)	11/27/22	2198	1996	55	na
GCF_900023425.1	PRJNA224116	SAMEA2238585	FECM00000000.1	na	1313	1313	Streptococcus pneumoniae	strain=2842STDY5643957	na	latest	Scaffold	Major	Full	2016/02/10	11861_1#22	SC	GCA_900023425.1	identical	https://ftp.ncbi.nlm.nih.gov/genomes/all/GCF/900/023/425/GCF_900023425.1_11861_1_22	na	na	na	haploid	bacteria	2046431	2043595	39.5	0	29	29	NCBI RefSeq	NCBI Prokaryotic Genome Annotation Pipeline (PGAP)	11/26/22	2103	1916	50	na
GCF_900052305.1	PRJNA224116	SAMEA2077523	FJFW00000000.1	na	446	446	Legionella pneumophila	strain=2532STDY5467474	na	latest	Contig	Major	Full	2016/02/22	10625_2#1	SC	GCA_900052305.1	identical	https://ftp.ncbi.nlm.nih.gov/genomes/all/GCF/900/052/305/GCF_900052305.1_10625_2_1	na	na	na	haploid	bacteria	3411003	3411003	38.0	0	22	22	NCBI RefSeq	NCBI Prokaryotic Genome Annotation Pipeline (PGAP)	12/11/22	3079	3001	48	na
GCF_900036195.1	PRJNA224116	SAMEA2238731	FEFK00000000.1	na	1313	1313	Streptococcus pneumoniae	strain=2842STDY5644104	na	latest	Scaffold	Major	Full	2016/02/10	11861_2#71	SC	GCA_900036195.1	identical	https://ftp.ncbi.nlm.nih.gov/genomes/all/GCF/900/036/195/GCF_900036195.1_11861_2_71	na	na	na	haploid	bacteria	2042965	2039837	39.5	0	33	33	NCBI RefSeq	NCBI Prokaryotic Genome Annotation Pipeline (PGAP)	11/17/22	2127	1917	50	na
GCF_900053665.1	PRJNA224116	SAMEA2058275	FJAI00000000.1	na	446	446	Legionella pneumophila	strain=2531STDY5467288	na	latest	Contig	Major	Full	2016/02/22	10771_1#7	SC	GCA_900053665.1	identical	https://ftp.ncbi.nlm.nih.gov/genomes/all/GCF/900/053/665/GCF_900053665.1_10771_1_7	na	na	na	haploid	bacteria	3516217	3516217	38.0	0	36	36	NCBI RefSeq	NCBI Prokaryotic Genome Annotation Pipeline (PGAP)	12/11/22	3181	3083	53	na
GCF_900059985.1	PRJNA224116	SAMEA2077497	FJFF00000000.1	na	446	446	Legionella pneumophila	strain=2532STDY5467512	na	latest	Contig	Major	Full	2016/02/22	10625_2#39	SC	GCA_900059985.1	identical	https://ftp.ncbi.nlm.nih.gov/genomes/all/GCF/900/059/985/GCF_900059985.1_10625_2_39	na	na	na	haploid	bacteria	3414048	3414048	38.0	0	26	26	NCBI RefSeq	NCBI Prokaryotic Genome Annotation Pipeline (PGAP)	12/11/22	3082	3001	51	na
GCF_900019625.1	PRJNA224116	SAMEA2674583	FCYT00000000.1	na	1313	1313	Streptococcus pneumoniae	strain=2842STDY5881843	na	latest	Scaffold	Major	Full	2016/02/08	14355_8#56	SC	GCA_900019625.1	identical	https://ftp.ncbi.nlm.nih.gov/genomes/all/GCF/900/019/625/GCF_900019625.1_14355_8_56	na	na	na	haploid	bacteria	1975073	1971858	39.5	0	51	51	NCBI RefSeq	NCBI Prokaryotic Genome Annotation Pipeline (PGAP)	11/17/22	2050	1843	51	na
GCF_900052295.1	PRJNA224116	SAMEA2080619	FJFV00000000.1	na	446	446	Legionella pneumophila	strain=2532STDY5467529	na	latest	Contig	Major	Full	2016/02/22	10625_2#56	SC	GCA_900052295.1	identical	https://ftp.ncbi.nlm.nih.gov/genomes/all/GCF/900/052/295/GCF_900052295.1_10625_2_56	na	na	na	haploid	bacteria	3446506	3446506	38.0	0	21	21	NCBI RefSeq	NCBI Prokaryotic Genome Annotation Pipeline (PGAP)	12/11/22	3115	3035	51	na
GCF_900051945.1	PRJNA224116	SAMEA1316523	FIKS00000000.1	na	1307	1307	Streptococcus suis	strain=SS1056	na	latest	Scaffold	Major	Full	2016/02/12	7054_7#51	SC	GCA_900051945.1	identical	https://ftp.ncbi.nlm.nih.gov/genomes/all/GCF/900/051/945/GCF_900051945.1_7054_7_51	na	na	na	haploid	bacteria	2065694	2065439	41.0	0	33	33	NCBI RefSeq	NCBI Prokaryotic Genome Annotation Pipeline (PGAP)	09/24/22	1978	1899	44	na
GCF_900034405.1	PRJNA224116	SAMEA2382772	FDGF00000000.1	na	1313	1313	Streptococcus pneumoniae	strain=2842STDY5753314	na	latest	Scaffold	Major	Full	2016/02/08	12718_4#37	SC	GCA_900034405.1	identical	https://ftp.ncbi.nlm.nih.gov/genomes/all/GCF/900/034/405/GCF_900034405.1_12718_4_37	na	na	na	haploid	bacteria	2200595	2198991	39.5	0	50	50	NCBI RefSeq	NCBI Prokaryotic Genome Annotation Pipeline (PGAP)	11/17/22	2310	2094	55	na
GCF_900024865.1	PRJNA224116	SAMEA2383109	FEIB00000000.1	na	1313	1313	Streptococcus pneumoniae	strain=2842STDY5753654	na	latest	Scaffold	Major	Full	2016/02/10	12754_2#89	SC	GCA_900024865.1	identical	https://ftp.ncbi.nlm.nih.gov/genomes/all/GCF/900/024/865/GCF_900024865.1_12754_2_89	na	na	na	haploid	bacteria	1977974	1976063	39.5	0	21	21	NCBI RefSeq	NCBI Prokaryotic Genome Annotation Pipeline (PGAP)	10/24/22	2069	1855	52	na
GCF_900059965.1	PRJNA224116	SAMEA2058274	FJDK00000000.1	na	446	446	Legionella pneumophila	strain=2531STDY5467285	na	latest	Contig	Major	Full	2016/02/22	10771_1#4	SC	GCA_900059965.1	identical	https://ftp.ncbi.nlm.nih.gov/genomes/all/GCF/900/059/965/GCF_900059965.1_10771_1_4	na	na	na	haploid	bacteria	3465680	3465680	38.0	0	42	42	NCBI RefSeq	NCBI Prokaryotic Genome Annotation Pipeline (PGAP)	12/11/22	3152	3072	53	na
GCF_900053825.1	PRJNA224116	SAMEA1012442	FIVN00000000.1	na	1313	1313	Streptococcus pneumoniae	strain=D38050	na	latest	Scaffold	Major	Full	2016/02/13	4880_1#5	SC	GCA_900053825.1	identical	https://ftp.ncbi.nlm.nih.gov/genomes/all/GCF/900/053/825/GCF_900053825.1_4880_1_5	na	na	na	haploid	bacteria	2093805	2093794	39.5	0	88	88	NCBI RefSeq	NCBI Prokaryotic Genome Annotation Pipeline (PGAP)	09/24/22	2223	1982	54	na
GCF_900050905.1	PRJNA224116	SAMEA1566198	FISY00000000.1	na	1307	1307	Streptococcus suis	strain=FX328_4	na	latest	Contig	Major	Full	2016/02/12	8525_5#5	SC	GCA_900050905.1	identical	https://ftp.ncbi.nlm.nih.gov/genomes/all/GCF/900/050/905/GCF_900050905.1_8525_5_5	na	na	na	haploid	bacteria	2071725	2071725	41.0	0	26	26	NCBI RefSeq	NCBI Prokaryotic Genome Annotation Pipeline (PGAP)	09/24/22	2042	1935	54	na
GCF_900057555.1	PRJNA224116	SAMEA2058466	FJCA00000000.1	na	446	446	Legionella pneumophila	strain=2531STDY5467336	na	latest	Contig	Major	Full	2016/02/22	10060_4#55	SC	GCA_900057555.1	identical	https://ftp.ncbi.nlm.nih.gov/genomes/all/GCF/900/057/555/GCF_900057555.1_10060_4_55	na	na	na	haploid	bacteria	3579917	3579917	38.0	0	37	37	NCBI RefSeq	NCBI Prokaryotic Genome Annotation Pipeline (PGAP)	12/11/22	3250	3148	50	na
GCF_900046505.1	PRJNA224116	SAMEA2239127	FDQO00000000.1	na	1313	1313	Streptococcus pneumoniae	strain=2842STDY5644508	na	latest	Scaffold	Major	Full	2016/02/10	11860_7#88	SC	GCA_900046505.1	identical	https://ftp.ncbi.nlm.nih.gov/genomes/all/GCF/900/046/505/GCF_900046505.1_11860_7_88	na	na	na	haploid	bacteria	2128110	2124825	39.5	0	38	38	NCBI RefSeq	NCBI Prokaryotic Genome Annotation Pipeline (PGAP)	11/17/22	2235	2020	52	na
GCF_900024015.1	PRJNA224116	SAMEA2238806	FCTR00000000.1	na	1313	1313	Streptococcus pneumoniae	strain=2842STDY5644180	na	latest	Scaffold	Major	Full	2016/02/08	11893_1#50	SC	GCA_900024015.1	identical	https://ftp.ncbi.nlm.nih.gov/genomes/all/GCF/900/024/015/GCF_900024015.1_11893_1_50	na	na	na	haploid	bacteria	2092051	2089046	39.5	0	45	45	NCBI RefSeq	NCBI Prokaryotic Genome Annotation Pipeline (PGAP)	11/13/22	2157	1966	50	na
GCF_900065375.1	PRJNA224116	SAMEA1968001	FIEP00000000.1	na	1313	1313	Streptococcus pneumoniae	strain=2690STDY5561724	na	latest	Contig	Major	Full	2016/02/12	10702_5#81	SC	GCA_900065375.1	identical	https://ftp.ncbi.nlm.nih.gov/genomes/all/GCF/900/065/375/GCF_900065375.1_10702_5_81	na	na	na	haploid	bacteria	2076045	2076045	39.5	0	35	35	NCBI RefSeq	NCBI Prokaryotic Genome Annotation Pipeline (PGAP)	11/13/22	2157	1950	52	na
GCF_900058575.1	PRJNA224116	SAMEA2064367	FJDG00000000.1	na	446	446	Legionella pneumophila	strain=2531STDY5467396	na	latest	Contig	Major	Full	2016/02/22	10771_3#19	SC	GCA_900058575.1	identical	https://ftp.ncbi.nlm.nih.gov/genomes/all/GCF/900/058/575/GCF_900058575.1_10771_3_19	na	na	na	haploid	bacteria	3641028	3641028	38.0	0	37	37	NCBI RefSeq	NCBI Prokaryotic Genome Annotation Pipeline (PGAP)	12/11/22	3303	3209	49	na
GCF_900062605.1	PRJNA224116	SAMEA2080687	FJIR00000000.1	na	446	446	Legionella pneumophila	strain=2532STDY5467561	na	latest	Contig	Major	Full	2016/02/22	10625_2#88	SC	GCA_900062605.1	identical	https://ftp.ncbi.nlm.nih.gov/genomes/all/GCF/900/062/605/GCF_900062605.1_10625_2_88	na	na	na	haploid	bacteria	3526491	3526491	38.0	0	140	140	NCBI RefSeq	NCBI Prokaryotic Genome Annotation Pipeline (PGAP)	12/11/22	3219	3100	53	na
GCF_900062545.1	PRJNA224116	SAMEA1969030	FJHZ00000000.1	na	446	446	Legionella pneumophila	strain=2532STDY5467591	na	latest	Contig	Major	Full	2016/02/22	10625_3#22	SC	GCA_900062545.1	identical	https://ftp.ncbi.nlm.nih.gov/genomes/all/GCF/900/062/545/GCF_900062545.1_10625_3_22	na	na	na	haploid	bacteria	3543495	3543495	38.0	0	68	68	NCBI RefSeq	NCBI Prokaryotic Genome Annotation Pipeline (PGAP)	12/11/22	3208	3107	51	na
GCF_900023365.1	PRJNA224116	SAMEA2238512	FEAU00000000.1	na	1313	1313	Streptococcus pneumoniae	strain=2842STDY5643883	na	latest	Scaffold	Major	Full	2016/02/10	11860_6#47	SC	GCA_900023365.1	identical	https://ftp.ncbi.nlm.nih.gov/genomes/all/GCF/900/023/365/GCF_900023365.1_11860_6_47	na	na	na	haploid	bacteria	2057656	2055636	39.5	0	30	30	NCBI RefSeq	NCBI Prokaryotic Genome Annotation Pipeline (PGAP)	11/13/22	2105	1901	52	na
GCF_900062455.1	PRJNA224116	SAMEA2077532	FJHC00000000.1	na	446	446	Legionella pneumophila	strain=2532STDY5467507	na	latest	Contig	Major	Full	2016/02/22	10625_2#34	SC	GCA_900062455.1	identical	https://ftp.ncbi.nlm.nih.gov/genomes/all/GCF/900/062/455/GCF_900062455.1_10625_2_34	na	na	na	haploid	bacteria	3413960	3413960	38.0	0	24	24	NCBI RefSeq	NCBI Prokaryotic Genome Annotation Pipeline (PGAP)	12/11/22	3082	3002	50	na
GCF_900057765.1	PRJNA224116	SAMEA2077528	FJGN00000000.1	na	446	446	Legionella pneumophila	strain=2532STDY5467492	na	latest	Contig	Major	Full	2016/02/22	10625_2#19	SC	GCA_900057765.1	identical	https://ftp.ncbi.nlm.nih.gov/genomes/all/GCF/900/057/765/GCF_900057765.1_10625_2_19	na	na	na	haploid	bacteria	3445924	3445924	38.0	0	25	25	NCBI RefSeq	NCBI Prokaryotic Genome Annotation Pipeline (PGAP)	12/14/22	3117	3035	51	na
GCF_900053365.1	PRJNA224116	SAMEA2059849	FJBM00000000.1	na	446	446	Legionella pneumophila	strain=2531STDY5467287	na	latest	Contig	Major	Full	2016/02/22	10771_1#6	SC	GCA_900053365.1	identical	https://ftp.ncbi.nlm.nih.gov/genomes/all/GCF/900/053/365/GCF_900053365.1_10771_1_6	na	na	na	haploid	bacteria	3387307	3387307	38.0	0	32	32	NCBI RefSeq	NCBI Prokaryotic Genome Annotation Pipeline (PGAP)	12/11/22	3049	2964	51	na
GCF_900062395.1	PRJNA224116	SAMEA2077741	FJFT00000000.1	na	446	446	Legionella pneumophila	strain=2532STDY5467530	na	latest	Contig	Major	Full	2016/02/22	10625_2#57	SC	GCA_900062395.1	identical	https://ftp.ncbi.nlm.nih.gov/genomes/all/GCF/900/062/395/GCF_900062395.1_10625_2_57	na	na	na	haploid	bacteria	3413801	3413801	38.0	0	24	24	NCBI RefSeq	NCBI Prokaryotic Genome Annotation Pipeline (PGAP)	12/11/22	3086	3003	51	na
GCF_900064965.1	PRJNA224116	SAMEA2154822	FHZD00000000.1	na	1313	1313	Streptococcus pneumoniae	strain=2690STDY5561775	na	latest	Contig	Major	Full	2016/02/12	10678_7#18	SC	GCA_900064965.1	identical	https://ftp.ncbi.nlm.nih.gov/genomes/all/GCF/900/064/965/GCF_900064965.1_10678_7_18	na	na	na	haploid	bacteria	2076998	2076998	39.5	0	35	35	NCBI RefSeq	NCBI Prokaryotic Genome Annotation Pipeline (PGAP)	11/17/22	2161	1946	54	na
GCF_900024765.1	PRJNA224116	SAMEA2382779	FDGL00000000.1	na	1313	1313	Streptococcus pneumoniae	strain=2842STDY5753321	na	latest	Scaffold	Major	Full	2016/02/08	12718_4#44	SC	GCA_900024765.1	identical	https://ftp.ncbi.nlm.nih.gov/genomes/all/GCF/900/024/765/GCF_900024765.1_12718_4_44	na	na	na	haploid	bacteria	2099662	2097663	39.5	0	57	57	NCBI RefSeq	NCBI Prokaryotic Genome Annotation Pipeline (PGAP)	11/17/22	2223	2010	54	na
GCF_900063805.1	PRJNA224116	SAMEA2065277	FJEU00000000.1	na	446	446	Legionella pneumophila	strain=2531STDY5467466	na	latest	Contig	Major	Full	2016/02/22	10771_3#89	SC	GCA_900063805.1	identical	https://ftp.ncbi.nlm.nih.gov/genomes/all/GCF/900/063/805/GCF_900063805.1_10771_3_89	na	na	na	haploid	bacteria	3363467	3363467	38.0	0	26	26	NCBI RefSeq	NCBI Prokaryotic Genome Annotation Pipeline (PGAP)	12/14/22	3035	2956	48	na
GCF_900028535.1	PRJNA224116	SAMEA2383022	FDPG00000000.1	na	1313	1313	Streptococcus pneumoniae	strain=2842STDY5753567	na	latest	Scaffold	Major	Full	2016/02/08	12754_2#2	SC	GCA_900028535.1	identical	https://ftp.ncbi.nlm.nih.gov/genomes/all/GCF/900/028/535/GCF_900028535.1_12754_2_2	na	na	na	haploid	bacteria	2132417	2130079	39.5	0	44	44	NCBI RefSeq	NCBI Prokaryotic Genome Annotation Pipeline (PGAP)	11/17/22	2235	2016	52	na
GCF_900018895.1	PRJNA224116	SAMEA2238396	FDYC00000000.1	na	1313	1313	Streptococcus pneumoniae	strain=2842STDY5643766	na	latest	Scaffold	Major	Full	2016/02/10	11860_5#27	SC	GCA_900018895.1	identical	https://ftp.ncbi.nlm.nih.gov/genomes/all/GCF/900/018/895/GCF_900018895.1_11860_5_27	na	na	na	haploid	bacteria	2042597	2039000	39.5	0	43	43	NCBI RefSeq	NCBI Prokaryotic Genome Annotation Pipeline (PGAP)	10/24/22	2161	1962	52	na
GCF_900016985.1	PRJNA224116	SAMEA2238414	FDYM00000000.1	na	1313	1313	Streptococcus pneumoniae	strain=2842STDY5643784	na	latest	Scaffold	Major	Full	2016/02/10	11860_5#45	SC	GCA_900016985.1	identical	https://ftp.ncbi.nlm.nih.gov/genomes/all/GCF/900/016/985/GCF_900016985.1_11860_5_45	na	na	na	haploid	bacteria	2101285	2095803	39.5	0	43	43	NCBI RefSeq	NCBI Prokaryotic Genome Annotation Pipeline (PGAP)	11/13/22	2186	1973	51	na
GCF_900058815.1	PRJNA224116	SAMEA2060125	FJFC00000000.1	na	446	446	Legionella pneumophila	strain=2531STDY5467364	na	latest	Contig	Major	Full	2016/02/22	10060_4#83	SC	GCA_900058815.1	identical	https://ftp.ncbi.nlm.nih.gov/genomes/all/GCF/900/058/815/GCF_900058815.1_10060_4_83	na	na	na	haploid	bacteria	3413672	3413672	38.0	0	25	25	NCBI RefSeq	NCBI Prokaryotic Genome Annotation Pipeline (PGAP)	12/11/22	3085	3006	48	na
GCF_900062975.1	PRJNA224116	SAMEA2155886	FHZG00000000.1	na	1313	1313	Streptococcus pneumoniae	strain=2690STDY5561764	na	latest	Contig	Major	Full	2016/02/12	10678_7#2	SC	GCA_900062975.1	identical	https://ftp.ncbi.nlm.nih.gov/genomes/all/GCF/900/062/975/GCF_900062975.1_10678_7_2	na	na	na	haploid	bacteria	2073961	2073961	39.5	0	36	36	NCBI RefSeq	NCBI Prokaryotic Genome Annotation Pipeline (PGAP)	11/17/22	2159	1947	53	na
GCF_900055575.1	PRJNA224116	SAMEA2060117	FJCK00000000.1	na	446	446	Legionella pneumophila	strain=2531STDY5467350	na	latest	Contig	Major	Full	2016/02/22	10771_1#69	SC	GCA_900055575.1	identical	https://ftp.ncbi.nlm.nih.gov/genomes/all/GCF/900/055/575/GCF_900055575.1_10771_1_69	na	na	na	haploid	bacteria	3348891	3348891	38.0	0	19	19	NCBI RefSeq	NCBI Prokaryotic Genome Annotation Pipeline (PGAP)	12/11/22	3017	2942	49	na
GCF_900027775.1	PRJNA224116	SAMEA2383169	FEKJ00000000.1	na	1313	1313	Streptococcus pneumoniae	strain=2842STDY5753715	na	latest	Scaffold	Major	Full	2016/02/10	12754_3#54	SC	GCA_900027775.1	identical	https://ftp.ncbi.nlm.nih.gov/genomes/all/GCF/900/027/775/GCF_900027775.1_12754_3_54	na	na	na	haploid	bacteria	2088130	2084126	39.5	0	27	27	NCBI RefSeq	NCBI Prokaryotic Genome Annotation Pipeline (PGAP)	11/17/22	2144	1948	51	na
GCF_900058705.1	PRJNA224116	SAMEA1316671	FIIJ00000000.1	na	1307	1307	Streptococcus suis	strain=LSS86	na	latest	Contig	Major	Full	2016/02/13	7114_5#86	SC	GCA_900058705.1	identical	https://ftp.ncbi.nlm.nih.gov/genomes/all/GCF/900/058/705/GCF_900058705.1_7114_5_86	na	na	na	haploid	bacteria	2118478	2118478	41.0	0	48	48	NCBI RefSeq	NCBI Prokaryotic Genome Annotation Pipeline (PGAP)	09/24/22	2132	2031	50	na
GCF_900065445.1	PRJNA224116	SAMEA2080798	FJMO00000000.1	na	446	446	Legionella pneumophila	strain=2532STDY5467646	na	latest	Contig	Major	Full	2016/02/22	10625_3#77	SC	GCA_900065445.1	identical	https://ftp.ncbi.nlm.nih.gov/genomes/all/GCF/900/065/445/GCF_900065445.1_10625_3_77	na	na	na	haploid	bacteria	3537604	3537604	38.0	0	35	35	NCBI RefSeq	NCBI Prokaryotic Genome Annotation Pipeline (PGAP)	12/11/22	3217	3134	49	na
GCF_900048955.1	PRJNA224116	SAMEA2077760	FJID00000000.1	na	446	446	Legionella pneumophila	strain=2532STDY5467593	na	latest	Contig	Major	Full	2016/02/22	10625_3#24	SC	GCA_900048955.1	identical	https://ftp.ncbi.nlm.nih.gov/genomes/all/GCF/900/048/955/GCF_900048955.1_10625_3_24	na	na	na	haploid	bacteria	3538542	3538542	38.0	0	57	57	NCBI RefSeq	NCBI Prokaryotic Genome Annotation Pipeline (PGAP)	12/11/22	3188	3098	49	na
GCF_900054155.1	PRJNA224116	SAMEA2065279	FJEV00000000.1	na	446	446	Legionella pneumophila	strain=2531STDY5467469	na	latest	Contig	Major	Full	2016/02/22	10771_3#92	SC	GCA_900054155.1	identical	https://ftp.ncbi.nlm.nih.gov/genomes/all/GCF/900/054/155/GCF_900054155.1_10771_3_92	na	na	na	haploid	bacteria	3362654	3362654	38.0	0	30	30	NCBI RefSeq	NCBI Prokaryotic Genome Annotation Pipeline (PGAP)	12/11/22	3030	2950	48	na
GCF_900024705.1	PRJNA224116	SAMEA2674652	FCZK00000000.1	na	1313	1313	Streptococcus pneumoniae	strain=2842STDY5881912	na	latest	Scaffold	Major	Full	2016/02/08	14412_3#30	SC	GCA_900024705.1	identical	https://ftp.ncbi.nlm.nih.gov/genomes/all/GCF/900/024/705/GCF_900024705.1_14412_3_30	na	na	na	haploid	bacteria	2165343	2161657	39.5	0	35	35	NCBI RefSeq	NCBI Prokaryotic Genome Annotation Pipeline (PGAP)	10/24/22	2252	2039	56	na
GCF_900028285.1	PRJNA224116	SAMEA2382646	FDBJ00000000.1	na	1313	1313	Streptococcus pneumoniae	strain=2842STDY5753187	na	latest	Scaffold	Major	Full	2016/02/08	12673_7#6	SC	GCA_900028285.1	identical	https://ftp.ncbi.nlm.nih.gov/genomes/all/GCF/900/028/285/GCF_900028285.1_12673_7_6	na	na	na	haploid	bacteria	2113290	2111566	39.0	0	56	56	NCBI RefSeq	NCBI Prokaryotic Genome Annotation Pipeline (PGAP)	11/13/22	2180	1965	52	na
GCF_900062505.1	PRJNA224116	SAMEA2058469	FJHT00000000.1	na	446	446	Legionella pneumophila	strain=2531STDY5467345	na	latest	Contig	Major	Full	2016/02/22	10060_4#64	SC	GCA_900062505.1	identical	https://ftp.ncbi.nlm.nih.gov/genomes/all/GCF/900/062/505/GCF_900062505.1_10060_4_64	na	na	na	haploid	bacteria	3386214	3386214	38.0	0	18	18	NCBI RefSeq	NCBI Prokaryotic Genome Annotation Pipeline (PGAP)	12/14/22	3045	2964	51	na
GCF_900061595.1	PRJNA224116	SAMEA2065579	FJDJ00000000.1	na	446	446	Legionella pneumophila	strain=2531STDY5467398	na	latest	Contig	Major	Full	2016/02/22	10771_3#21	SC	GCA_900061595.1	identical	https://ftp.ncbi.nlm.nih.gov/genomes/all/GCF/900/061/595/GCF_900061595.1_10771_3_21	na	na	na	haploid	bacteria	3465455	3465455	38.0	0	41	41	NCBI RefSeq	NCBI Prokaryotic Genome Annotation Pipeline (PGAP)	12/11/22	3150	3071	50	na
GCF_900060315.1	PRJNA224116	SAMEA2147658	FIAZ00000000.1	na	1313	1313	Streptococcus pneumoniae	strain=2690STDY5561774	na	latest	Contig	Major	Full	2016/02/13	10678_7#63	SC	GCA_900060315.1	identical	https://ftp.ncbi.nlm.nih.gov/genomes/all/GCF/900/060/315/GCF_900060315.1_10678_7_63	na	na	na	haploid	bacteria	2074586	2074586	39.5	0	39	39	NCBI RefSeq	NCBI Prokaryotic Genome Annotation Pipeline (PGAP)	11/17/22	2156	1941	53	na
GCF_900025115.1	PRJNA224116	SAMEA2238618	FEDD00000000.1	na	1313	1313	Streptococcus pneumoniae	strain=2842STDY5643990	na	latest	Scaffold	Major	Full	2016/02/10	11861_1#56	SC	GCA_900025115.1	identical	https://ftp.ncbi.nlm.nih.gov/genomes/all/GCF/900/025/115/GCF_900025115.1_11861_1_56	na	na	na	haploid	bacteria	2039831	2037510	39.5	0	28	28	NCBI RefSeq	NCBI Prokaryotic Genome Annotation Pipeline (PGAP)	10/24/22	2079	1886	52	na
GCF_900030585.1	PRJNA224116	SAMEA2238963	FCXV00000000.1	na	1313	1313	Streptococcus pneumoniae	strain=2842STDY5644339	na	latest	Scaffold	Major	Full	2016/02/08	11861_4#15	SC	GCA_900030585.1	identical	https://ftp.ncbi.nlm.nih.gov/genomes/all/GCF/900/030/585/GCF_900030585.1_11861_4_15	na	na	na	haploid	bacteria	1993554	1991966	39.5	0	53	53	NCBI RefSeq	NCBI Prokaryotic Genome Annotation Pipeline (PGAP)	11/17/22	2055	1850	50	na
GCF_900061665.1	PRJNA224116	SAMEA1965976	FJEN00000000.1	na	446	446	Legionella pneumophila	strain=2531STDY5467458	na	latest	Contig	Major	Full	2016/02/22	10771_3#81	SC	GCA_900061665.1	identical	https://ftp.ncbi.nlm.nih.gov/genomes/all/GCF/900/061/665/GCF_900061665.1_10771_3_81	na	na	na	haploid	bacteria	3363339	3363339	38.0	0	27	27	NCBI RefSeq	NCBI Prokaryotic Genome Annotation Pipeline (PGAP)	12/14/22	3031	2954	48	na
GCF_900023325.1	PRJNA224116	SAMEA2238489	FEAE00000000.1	na	1313	1313	Streptococcus pneumoniae	strain=2842STDY5643860	na	latest	Scaffold	Major	Full	2016/02/10	11860_6#22	SC	GCA_900023325.1	identical	https://ftp.ncbi.nlm.nih.gov/genomes/all/GCF/900/023/325/GCF_900023325.1_11860_6_22	na	na	na	haploid	bacteria	2089225	2085487	39.5	0	64	64	NCBI RefSeq	NCBI Prokaryotic Genome Annotation Pipeline (PGAP)	11/17/22	2170	1925	53	na
GCF_900036535.1	PRJNA224116	SAMEA2238924	FCWN00000000.1	na	1313	1313	Streptococcus pneumoniae	strain=2842STDY5644299	na	latest	Scaffold	Major	Full	2016/02/08	11861_3#72	SC	GCA_900036535.1	identical	https://ftp.ncbi.nlm.nih.gov/genomes/all/GCF/900/036/535/GCF_900036535.1_11861_3_72	na	na	na	haploid	bacteria	1980022	1975819	39.5	0	19	19	NCBI RefSeq	NCBI Prokaryotic Genome Annotation Pipeline (PGAP)	10/24/22	2070	1859	53	na
GCF_900018215.1	PRJNA224116	SAMEA1469563	FGKJ00000000.1	na	1280	1280	Staphylococcus aureus	strain=BSAC1296	na	latest	Contig	Major	Full	2016/02/17	7480_7#72	SC	GCA_900018215.1	identical	https://ftp.ncbi.nlm.nih.gov/genomes/all/GCF/900/018/215/GCF_900018215.1_7480_7_72	na	na	na	haploid	bacteria	2816065	2816065	32.5	0	66	66	NCBI RefSeq	NCBI Prokaryotic Genome Annotation Pipeline (PGAP)	11/12/22	2837	2677	70	na
GCF_900047255.1	PRJNA224116	SAMEA1317567	FGAQ00000000.1	na	1280	1280	Staphylococcus aureus	strain=BSAC592	na	latest	Contig	Major	Full	2016/02/13	7414_8#36	SC	GCA_900047255.1	identical	https://ftp.ncbi.nlm.nih.gov/genomes/all/GCF/900/047/255/GCF_900047255.1_7414_8_36	na	na	na	haploid	bacteria	2743983	2743983	32.5	0	55	55	NCBI RefSeq	NCBI Prokaryotic Genome Annotation Pipeline (PGAP)	11/12/22	2731	2582	67	na
GCF_900027295.1	PRJNA224116	SAMEA2382816	FDHW00000000.1	na	1313	1313	Streptococcus pneumoniae	strain=2842STDY5753358	na	latest	Scaffold	Major	Full	2016/02/08	12718_4#81	SC	GCA_900027295.1	identical	https://ftp.ncbi.nlm.nih.gov/genomes/all/GCF/900/027/295/GCF_900027295.1_12718_4_81	na	na	na	haploid	bacteria	2025205	2023123	39.5	0	52	52	NCBI RefSeq	NCBI Prokaryotic Genome Annotation Pipeline (PGAP)	11/13/22	2093	1891	53	na
GCF_900028835.1	PRJNA224116	SAMEA2382827	FDIH00000000.1	na	1313	1313	Streptococcus pneumoniae	strain=2842STDY5753369	na	latest	Scaffold	Major	Full	2016/02/08	12718_4#92	SC	GCA_900028835.1	identical	https://ftp.ncbi.nlm.nih.gov/genomes/all/GCF/900/028/835/GCF_900028835.1_12718_4_92	na	na	na	haploid	bacteria	2017266	2012622	39.5	0	22	22	NCBI RefSeq	NCBI Prokaryotic Genome Annotation Pipeline (PGAP)	10/24/22	2118	1909	52	na
GCF_900020895.1	PRJNA224116	SAMEA2382786	FDGS00000000.1	na	1313	1313	Streptococcus pneumoniae	strain=2842STDY5753328	na	latest	Scaffold	Major	Full	2016/02/08	12718_4#51	SC	GCA_900020895.1	identical	https://ftp.ncbi.nlm.nih.gov/genomes/all/GCF/900/020/895/GCF_900020895.1_12718_4_51	na	na	na	haploid	bacteria	2133937	2130877	39.5	0	46	46	NCBI RefSeq	NCBI Prokaryotic Genome Annotation Pipeline (PGAP)	10/24/22	2253	2034	55	na
GCF_900028655.1	PRJNA224116	SAMEA2383143	FEJJ00000000.1	na	1313	1313	Streptococcus pneumoniae	strain=2842STDY5753689	na	latest	Scaffold	Major	Full	2016/02/10	12754_3#28	SC	GCA_900028655.1	identical	https://ftp.ncbi.nlm.nih.gov/genomes/all/GCF/900/028/655/GCF_900028655.1_12754_3_28	na	na	na	haploid	bacteria	2130304	2126576	39.5	0	45	45	NCBI RefSeq	NCBI Prokaryotic Genome Annotation Pipeline (PGAP)	10/24/22	2246	2020	54	na
GCF_900047725.1	PRJNA224116	SAMEA2382633	FDAW00000000.1	na	1313	1313	Streptococcus pneumoniae	strain=2842STDY5753173	na	latest	Scaffold	Major	Full	2016/02/08	12673_6#88	SC	GCA_900047725.1	identical	https://ftp.ncbi.nlm.nih.gov/genomes/all/GCF/900/047/725/GCF_900047725.1_12673_6_88	na	na	na	haploid	bacteria	2060560	2058675	39.5	0	66	66	NCBI RefSeq	NCBI Prokaryotic Genome Annotation Pipeline (PGAP)	11/17/22	2159	1922	52	na
GCF_900030645.1	PRJNA224116	SAMEA2382774	FDGG00000000.1	na	1313	1313	Streptococcus pneumoniae	strain=2842STDY5753316	na	latest	Scaffold	Major	Full	2016/02/08	12718_4#39	SC	GCA_900030645.1	identical	https://ftp.ncbi.nlm.nih.gov/genomes/all/GCF/900/030/645/GCF_900030645.1_12718_4_39	na	na	na	haploid	bacteria	1999766	1998079	39.5	0	35	35	NCBI RefSeq	NCBI Prokaryotic Genome Annotation Pipeline (PGAP)	11/13/22	2081	1883	51	na
GCF_900051535.1	PRJNA224116	SAMEA2143422	FIAM00000000.1	na	1313	1313	Streptococcus pneumoniae	strain=2690STDY5561714	na	latest	Contig	Major	Full	2016/02/12	10678_7#5	SC	GCA_900051535.1	identical	https://ftp.ncbi.nlm.nih.gov/genomes/all/GCF/900/051/535/GCF_900051535.1_10678_7_5	na	na	na	haploid	bacteria	2076375	2076375	39.5	0	36	36	NCBI RefSeq	NCBI Prokaryotic Genome Annotation Pipeline (PGAP)	11/17/22	2156	1945	52	na
GCF_900027675.1	PRJNA224116	SAMEA2382763	FDFV00000000.1	na	1313	1313	Streptococcus pneumoniae	strain=2842STDY5753305	na	latest	Scaffold	Major	Full	2016/02/08	12718_4#28	SC	GCA_900027675.1	identical	https://ftp.ncbi.nlm.nih.gov/genomes/all/GCF/900/027/675/GCF_900027675.1_12718_4_28	na	na	na	haploid	bacteria	2055517	2053788	39.5	0	18	18	NCBI RefSeq	NCBI Prokaryotic Genome Annotation Pipeline (PGAP)	11/13/22	2158	1949	56	na
GCF_900062145.1	PRJNA224116	SAMEA1317472	FHCR00000000.1	na	1280	1280	Staphylococcus aureus	strain=BSAC1936	na	latest	Contig	Major	Full	2016/02/18	7469_7#49	SC	GCA_900062145.1	identical	https://ftp.ncbi.nlm.nih.gov/genomes/all/GCF/900/062/145/GCF_900062145.1_7469_7_49	na	na	na	haploid	bacteria	2853237	2853237	32.5	0	100	100	NCBI RefSeq	NCBI Prokaryotic Genome Annotation Pipeline (PGAP)	11/12/22	2926	2743	71	na
GCF_900045255.1	PRJNA224116	SAMEA1464620	FGXX00000000.1	na	1280	1280	Staphylococcus aureus	strain=BSAC2639	na	latest	Contig	Major	Full	2016/02/17	7748_6#49	SC	GCA_900045255.1	identical	https://ftp.ncbi.nlm.nih.gov/genomes/all/GCF/900/045/255/GCF_900045255.1_7748_6_49	na	na	na	haploid	bacteria	2835045	2835045	32.5	0	37	37	NCBI RefSeq	NCBI Prokaryotic Genome Annotation Pipeline (PGAP)	11/12/22	2853	2692	70	na
GCF_900038485.1	PRJNA224116	SAMEA1317465	FGEL00000000.1	na	1280	1280	Staphylococcus aureus	strain=BSAC420	na	latest	Contig	Major	Full	2016/02/17	7414_7#68	SC	GCA_900038485.1	identical	https://ftp.ncbi.nlm.nih.gov/genomes/all/GCF/900/038/485/GCF_900038485.1_7414_7_68	na	na	na	haploid	bacteria	2822329	2822329	32.5	0	60	60	NCBI RefSeq	NCBI Prokaryotic Genome Annotation Pipeline (PGAP)	11/12/22	2855	2693	69	na
GCF_900059285.1	PRJNA224116	SAMEA2467559	FHMN00000000.1	na	1313	1313	Streptococcus pneumoniae	strain=2245STDY5804460	na	latest	Scaffold	Major	Full	2016/02/13	13154_3#17	SC	GCA_900059285.1	identical	https://ftp.ncbi.nlm.nih.gov/genomes/all/GCF/900/059/285/GCF_900059285.1_13154_3_17	na	na	na	haploid	bacteria	2101276	2098845	39.5	0	42	42	NCBI RefSeq	NCBI Prokaryotic Genome Annotation Pipeline (PGAP)	11/17/22	2182	1970	55	na
GCF_900021345.1	PRJNA224116	SAMEA2239240	FDUB00000000.1	na	1313	1313	Streptococcus pneumoniae	strain=2842STDY5644623	na	latest	Scaffold	Major	Full	2016/02/10	11861_5#13	SC	GCA_900021345.1	identical	https://ftp.ncbi.nlm.nih.gov/genomes/all/GCF/900/021/345/GCF_900021345.1_11861_5_13	na	na	na	haploid	bacteria	1998920	1997579	39.5	0	34	34	NCBI RefSeq	NCBI Prokaryotic Genome Annotation Pipeline (PGAP)	10/24/22	2078	1881	52	na
GCF_900032155.1	PRJNA224116	SAMEA2238336	FDWR00000000.1	na	1313	1313	Streptococcus pneumoniae	strain=2842STDY5643705	na	latest	Scaffold	Major	Full	2016/02/10	11860_4#63	SC	GCA_900032155.1	identical	https://ftp.ncbi.nlm.nih.gov/genomes/all/GCF/900/032/155/GCF_900032155.1_11860_4_63	na	na	na	haploid	bacteria	2061808	2059420	39.5	0	44	44	NCBI RefSeq	NCBI Prokaryotic Genome Annotation Pipeline (PGAP)	11/17/22	2151	1950	52	na
GCF_900028355.1	PRJNA224116	SAMEA2382793	FDGZ00000000.1	na	1313	1313	Streptococcus pneumoniae	strain=2842STDY5753335	na	latest	Scaffold	Major	Full	2016/02/08	12718_4#58	SC	GCA_900028355.1	identical	https://ftp.ncbi.nlm.nih.gov/genomes/all/GCF/900/028/355/GCF_900028355.1_12718_4_58	na	na	na	haploid	bacteria	2069382	2066749	39.5	0	43	43	NCBI RefSeq	NCBI Prokaryotic Genome Annotation Pipeline (PGAP)	11/17/22	2120	1916	53	na
GCF_900026175.1	PRJNA224116	SAMEA2382743	FDFB00000000.1	na	1313	1313	Streptococcus pneumoniae	strain=2842STDY5753285	na	latest	Scaffold	Major	Full	2016/02/08	12718_4#8	SC	GCA_900026175.1	identical	https://ftp.ncbi.nlm.nih.gov/genomes/all/GCF/900/026/175/GCF_900026175.1_12718_4_8	na	na	na	haploid	bacteria	2027876	2025694	39.5	0	30	30	NCBI RefSeq	NCBI Prokaryotic Genome Annotation Pipeline (PGAP)	11/13/22	2109	1908	53	na
GCF_900048765.1	PRJNA224116	SAMEA1469702	FHFH00000000.1	na	1280	1280	Staphylococcus aureus	strain=BSAC1308	na	latest	Contig	Major	Full	2016/02/18	7480_7#76	SC	GCA_900048765.1	identical	https://ftp.ncbi.nlm.nih.gov/genomes/all/GCF/900/048/765/GCF_900048765.1_7480_7_76	na	na	na	haploid	bacteria	2851744	2851744	32.5	0	100	100	NCBI RefSeq	NCBI Prokaryotic Genome Annotation Pipeline (PGAP)	11/12/22	2932	2756	66	na
GCF_900032225.1	PRJNA224116	SAMEA2238954	FCXP00000000.1	na	1313	1313	Streptococcus pneumoniae	strain=2842STDY5644330	na	latest	Scaffold	Major	Full	2016/02/08	11861_4#5	SC	GCA_900032225.1	identical	https://ftp.ncbi.nlm.nih.gov/genomes/all/GCF/900/032/225/GCF_900032225.1_11861_4_5	na	na	na	haploid	bacteria	1981314	1978188	39.5	0	18	18	NCBI RefSeq	NCBI Prokaryotic Genome Annotation Pipeline (PGAP)	11/17/22	2040	1842	51	na
GCF_900032395.1	PRJNA224116	SAMEA2383260	FENU00000000.1	na	1313	1313	Streptococcus pneumoniae	strain=2842STDY5753807	na	latest	Scaffold	Major	Full	2016/02/10	12754_4#50	SC	GCA_900032395.1	identical	https://ftp.ncbi.nlm.nih.gov/genomes/all/GCF/900/032/395/GCF_900032395.1_12754_4_50	na	na	na	haploid	bacteria	2003878	2001312	39.5	0	39	39	NCBI RefSeq	NCBI Prokaryotic Genome Annotation Pipeline (PGAP)	10/23/22	2082	1876	54	na
GCF_900041165.1	PRJNA224116	SAMEA1317378	FGUJ00000000.1	na	1280	1280	Staphylococcus aureus	strain=BSAC2046	na	latest	Contig	Major	Full	2016/02/17	7469_7#69	SC	GCA_900041165.1	identical	https://ftp.ncbi.nlm.nih.gov/genomes/all/GCF/900/041/165/GCF_900041165.1_7469_7_69	na	na	na	haploid	bacteria	2942193	2942193	32.5	0	61	61	NCBI RefSeq	NCBI Prokaryotic Genome Annotation Pipeline (PGAP)	11/12/22	2993	2794	72	na
GCF_900023865.1	PRJNA224116	SAMEA2239141	FDQX00000000.1	na	1313	1313	Streptococcus pneumoniae	strain=2842STDY5644523	na	latest	Scaffold	Major	Full	2016/02/10	11860_8#6	SC	GCA_900023865.1	identical	https://ftp.ncbi.nlm.nih.gov/genomes/all/GCF/900/023/865/GCF_900023865.1_11860_8_6	na	na	na	haploid	bacteria	2049056	2045790	39.5	0	28	28	NCBI RefSeq	NCBI Prokaryotic Genome Annotation Pipeline (PGAP)	11/17/22	2131	1928	54	na
GCF_900042675.1	PRJNA224116	SAMEA1469687	FGWB00000000.1	na	1280	1280	Staphylococcus aureus	strain=BSAC2315	na	latest	Contig	Major	Full	2016/02/13	7480_8#39	SC	GCA_900042675.1	identical	https://ftp.ncbi.nlm.nih.gov/genomes/all/GCF/900/042/675/GCF_900042675.1_7480_8_39	na	na	na	haploid	bacteria	2782089	2782089	32.5	0	50	50	NCBI RefSeq	NCBI Prokaryotic Genome Annotation Pipeline (PGAP)	11/12/22	2786	2634	65	na
GCF_900022935.1	PRJNA224116	SAMEA2382639	FDBC00000000.1	na	1313	1313	Streptococcus pneumoniae	strain=2842STDY5753179	na	latest	Scaffold	Major	Full	2016/02/08	12673_6#94	SC	GCA_900022935.1	identical	https://ftp.ncbi.nlm.nih.gov/genomes/all/GCF/900/022/935/GCF_900022935.1_12673_6_94	na	na	na	haploid	bacteria	2041121	2038931	39.5	0	20	20	NCBI RefSeq	NCBI Prokaryotic Genome Annotation Pipeline (PGAP)	11/13/22	2135	1942	51	na
GCF_900055095.1	PRJNA224116	SAMEA2153227	FICY00000000.1	na	1313	1313	Streptococcus pneumoniae	strain=2690STDY5561843	na	latest	Contig	Major	Full	2016/02/12	10702_5#36	SC	GCA_900055095.1	identical	https://ftp.ncbi.nlm.nih.gov/genomes/all/GCF/900/055/095/GCF_900055095.1_10702_5_36	na	na	na	haploid	bacteria	2077658	2077658	39.5	0	31	31	NCBI RefSeq	NCBI Prokaryotic Genome Annotation Pipeline (PGAP)	11/13/22	2159	1943	54	na
GCF_900050425.1	PRJNA224116	SAMEA1316521	FILP00000000.1	na	1307	1307	Streptococcus suis	strain=SS982	na	latest	Contig	Major	Full	2016/02/12	7054_7#65	SC	GCA_900050425.1	identical	https://ftp.ncbi.nlm.nih.gov/genomes/all/GCF/900/050/425/GCF_900050425.1_7054_7_65	na	na	na	haploid	bacteria	2042528	2042528	41.0	0	31	31	NCBI RefSeq	NCBI Prokaryotic Genome Annotation Pipeline (PGAP)	09/24/22	1997	1897	43	na
GCF_900040475.1	PRJNA224116	SAMEA1317587	FGSO00000000.1	na	1280	1280	Staphylococcus aureus	strain=BSAC1750	na	latest	Contig	Major	Full	2016/02/17	7469_7#4	SC	GCA_900040475.1	identical	https://ftp.ncbi.nlm.nih.gov/genomes/all/GCF/900/040/475/GCF_900040475.1_7469_7_4	na	na	na	haploid	bacteria	2802144	2802144	32.5	0	67	67	NCBI RefSeq	NCBI Prokaryotic Genome Annotation Pipeline (PGAP)	11/12/22	2833	2671	72	na
GCF_900056785.1	PRJNA224116	SAMEA2154215	FIBN00000000.1	na	1313	1313	Streptococcus pneumoniae	strain=2690STDY5561838	na	latest	Contig	Major	Full	2016/02/12	10678_7#76	SC	GCA_900056785.1	identical	https://ftp.ncbi.nlm.nih.gov/genomes/all/GCF/900/056/785/GCF_900056785.1_10678_7_76	na	na	na	haploid	bacteria	2073590	2073590	39.5	0	28	28	NCBI RefSeq	NCBI Prokaryotic Genome Annotation Pipeline (PGAP)	11/13/22	2153	1941	53	na
GCF_900060375.1	PRJNA224116	SAMEA2064215	FJDD00000000.1	na	446	446	Legionella pneumophila	strain=2531STDY5467394	na	latest	Contig	Major	Full	2016/02/22	10771_3#17	SC	GCA_900060375.1	identical	https://ftp.ncbi.nlm.nih.gov/genomes/all/GCF/900/060/375/GCF_900060375.1_10771_3_17	na	na	na	haploid	bacteria	3266471	3266471	38.0	0	34	34	NCBI RefSeq	NCBI Prokaryotic Genome Annotation Pipeline (PGAP)	12/14/22	2934	2854	51	na
GCF_900048175.1	PRJNA224116	SAMEA1317549	FGGD00000000.1	na	1280	1280	Staphylococcus aureus	strain=BSAC876	na	latest	Contig	Major	Full	2016/02/17	7414_8#51	SC	GCA_900048175.1	identical	https://ftp.ncbi.nlm.nih.gov/genomes/all/GCF/900/048/175/GCF_900048175.1_7414_8_51	na	na	na	haploid	bacteria	2837736	2837736	32.5	0	80	80	NCBI RefSeq	NCBI Prokaryotic Genome Annotation Pipeline (PGAP)	11/12/22	2855	2684	68	na
GCF_900051035.1	PRJNA224116	SAMEA1464517	FGYW00000000.1	na	1280	1280	Staphylococcus aureus	strain=BSAC2812	na	latest	Contig	Major	Full	2016/02/13	7564_8#16	SC	GCA_900051035.1	identical	https://ftp.ncbi.nlm.nih.gov/genomes/all/GCF/900/051/035/GCF_900051035.1_7564_8_16	na	na	na	haploid	bacteria	2786841	2786841	32.5	0	49	49	NCBI RefSeq	NCBI Prokaryotic Genome Annotation Pipeline (PGAP)	11/12/22	2789	2638	69	na
GCF_900031975.1	PRJNA224116	SAMEA2383185	FELA00000000.1	na	1313	1313	Streptococcus pneumoniae	strain=2842STDY5753731	na	latest	Scaffold	Major	Full	2016/02/10	12754_3#70	SC	GCA_900031975.1	identical	https://ftp.ncbi.nlm.nih.gov/genomes/all/GCF/900/031/975/GCF_900031975.1_12754_3_70	na	na	na	haploid	bacteria	2001214	1997907	39.5	0	24	24	NCBI RefSeq	NCBI Prokaryotic Genome Annotation Pipeline (PGAP)	11/13/22	2061	1858	52	na
GCF_900038375.1	PRJNA224116	SAMEA1317463	FGAJ00000000.1	na	1280	1280	Staphylococcus aureus	strain=BSAC565	na	latest	Contig	Major	Full	2016/02/17	7414_8#26	SC	GCA_900038375.1	identical	https://ftp.ncbi.nlm.nih.gov/genomes/all/GCF/900/038/375/GCF_900038375.1_7414_8_26	na	na	na	haploid	bacteria	2856232	2856232	32.5	0	68	68	NCBI RefSeq	NCBI Prokaryotic Genome Annotation Pipeline (PGAP)	11/12/22	2876	2680	67	na
GCF_900018235.1	PRJNA224116	SAMEA1469579	FGKM00000000.1	na	1280	1280	Staphylococcus aureus	strain=BSAC1309	na	latest	Contig	Major	Full	2016/02/17	7480_7#77	SC	GCA_900018235.1	identical	https://ftp.ncbi.nlm.nih.gov/genomes/all/GCF/900/018/235/GCF_900018235.1_7480_7_77	na	na	na	haploid	bacteria	2960273	2960273	32.5	0	72	72	NCBI RefSeq	NCBI Prokaryotic Genome Annotation Pipeline (PGAP)	11/12/22	3015	2822	67	na
GCF_900056315.1	PRJNA224116	SAMEA1317397	FHDB00000000.1	na	1280	1280	Staphylococcus aureus	strain=BSAC2181	na	latest	Contig	Major	Full	2016/02/18	7469_7#93	SC	GCA_900056315.1	identical	https://ftp.ncbi.nlm.nih.gov/genomes/all/GCF/900/056/315/GCF_900056315.1_7469_7_93	na	na	na	haploid	bacteria	2852475	2852475	32.5	0	53	53	NCBI RefSeq	NCBI Prokaryotic Genome Annotation Pipeline (PGAP)	11/12/22	2897	2719	70	na
GCF_900055275.1	PRJNA224116	SAMEA1464346	FGYQ00000000.1	na	1280	1280	Staphylococcus aureus	strain=BSAC2787	na	latest	Contig	Major	Full	2016/02/17	7748_6#75	SC	GCA_900055275.1	identical	https://ftp.ncbi.nlm.nih.gov/genomes/all/GCF/900/055/275/GCF_900055275.1_7748_6_75	na	na	na	haploid	bacteria	2824416	2824416	32.5	0	50	50	NCBI RefSeq	NCBI Prokaryotic Genome Annotation Pipeline (PGAP)	11/12/22	2851	2691	55	na
GCF_900044605.1	PRJNA224116	SAMEA1469683	FGVP00000000.1	na	1280	1280	Staphylococcus aureus	strain=BSAC2230	na	latest	Contig	Major	Full	2016/02/17	7480_8#20	SC	GCA_900044605.1	identical	https://ftp.ncbi.nlm.nih.gov/genomes/all/GCF/900/044/605/GCF_900044605.1_7480_8_20	na	na	na	haploid	bacteria	2806627	2806627	32.5	0	56	56	NCBI RefSeq	NCBI Prokaryotic Genome Annotation Pipeline (PGAP)	11/12/22	2818	2659	69	na
GCF_900045975.1	PRJNA224116	SAMEA1464195	FGCJ00000000.1	na	1280	1280	Staphylococcus aureus	strain=BSAC772	na	latest	Contig	Major	Full	2016/02/17	7748_6#10	SC	GCA_900045975.1	identical	https://ftp.ncbi.nlm.nih.gov/genomes/all/GCF/900/045/975/GCF_900045975.1_7748_6_10	na	na	na	haploid	bacteria	2867043	2867043	32.5	0	41	41	NCBI RefSeq	NCBI Prokaryotic Genome Annotation Pipeline (PGAP)	11/12/22	2889	2696	75	na
GCF_900055795.1	PRJNA224116	SAMEA2161004	FIBK00000000.1	na	1313	1313	Streptococcus pneumoniae	strain=2690STDY5561749	na	latest	Contig	Major	Full	2016/02/13	10678_7#71	SC	GCA_900055795.1	identical	https://ftp.ncbi.nlm.nih.gov/genomes/all/GCF/900/055/795/GCF_900055795.1_10678_7_71	na	na	na	haploid	bacteria	2074819	2074819	39.5	0	37	37	NCBI RefSeq	NCBI Prokaryotic Genome Annotation Pipeline (PGAP)	10/24/22	2158	1944	53	na
GCF_900032265.1	PRJNA224116	SAMEA2382755	FDFN00000000.1	na	1313	1313	Streptococcus pneumoniae	strain=2842STDY5753297	na	latest	Scaffold	Major	Full	2016/02/08	12718_4#20	SC	GCA_900032265.1	identical	https://ftp.ncbi.nlm.nih.gov/genomes/all/GCF/900/032/265/GCF_900032265.1_12718_4_20	na	na	na	haploid	bacteria	2059964	2058779	39.5	0	27	27	NCBI RefSeq	NCBI Prokaryotic Genome Annotation Pipeline (PGAP)	10/24/22	2142	1951	53	na
GCF_900054885.1	PRJNA224116	SAMEA1033885	FIUD00000000.1	na	1313	1313	Streptococcus pneumoniae	strain=B17224	na	latest	Contig	Major	Full	2016/02/13	7004_3#13	SC	GCA_900054885.1	identical	https://ftp.ncbi.nlm.nih.gov/genomes/all/GCF/900/054/885/GCF_900054885.1_7004_3_13	na	na	na	haploid	bacteria	2083414	2083414	39.5	0	67	67	NCBI RefSeq	NCBI Prokaryotic Genome Annotation Pipeline (PGAP)	09/24/22	2184	1973	43	na
GCF_900045755.1	PRJNA224116	SAMEA1317502	FFYJ00000000.1	na	1280	1280	Staphylococcus aureus	strain=BSAC349	na	latest	Contig	Major	Full	2016/02/17	7414_7#49	SC	GCA_900045755.1	identical	https://ftp.ncbi.nlm.nih.gov/genomes/all/GCF/900/045/755/GCF_900045755.1_7414_7_49	na	na	na	haploid	bacteria	2800933	2800933	32.5	0	49	49	NCBI RefSeq	NCBI Prokaryotic Genome Annotation Pipeline (PGAP)	11/12/22	2811	2653	68	na
GCF_900063625.1	PRJNA224116	SAMEA1566094	FINM00000000.1	na	1307	1307	Streptococcus suis	strain=BM418a	na	latest	Contig	Major	Full	2016/02/13	8337_6#36	SC	GCA_900063625.1	identical	https://ftp.ncbi.nlm.nih.gov/genomes/all/GCF/900/063/625/GCF_900063625.1_8337_6_36	na	na	na	haploid	bacteria	2112080	2112080	41.0	0	24	24	NCBI RefSeq	NCBI Prokaryotic Genome Annotation Pipeline (PGAP)	09/24/22	2067	1958	58	na
GCF_900045805.1	PRJNA224116	SAMEA1317560	FFZN00000000.1	na	1280	1280	Staphylococcus aureus	strain=BSAC490	na	latest	Contig	Major	Full	2016/02/17	7414_7#91	SC	GCA_900045805.1	identical	https://ftp.ncbi.nlm.nih.gov/genomes/all/GCF/900/045/805/GCF_900045805.1_7414_7_91	na	na	na	haploid	bacteria	2831511	2831511	32.5	0	63	63	NCBI RefSeq	NCBI Prokaryotic Genome Annotation Pipeline (PGAP)	11/12/22	2859	2697	71	na
GCF_900040695.1	PRJNA224116	SAMEA1464177	FFPA00000000.1	na	1280	1280	Staphylococcus aureus	strain=BSAC2575	na	latest	Contig	Major	Full	2016/02/10	7748_6#36	SC	GCA_900040695.1	identical	https://ftp.ncbi.nlm.nih.gov/genomes/all/GCF/900/040/695/GCF_900040695.1_7748_6_36	na	na	na	haploid	bacteria	2836743	2836743	32.5	0	48	48	NCBI RefSeq	NCBI Prokaryotic Genome Annotation Pipeline (PGAP)	11/12/22	2858	2694	73	na
GCF_900025355.1	PRJNA224116	SAMEA2383105	FEHX00000000.1	na	1313	1313	Streptococcus pneumoniae	strain=2842STDY5753650	na	latest	Scaffold	Major	Full	2016/02/10	12754_2#85	SC	GCA_900025355.1	identical	https://ftp.ncbi.nlm.nih.gov/genomes/all/GCF/900/025/355/GCF_900025355.1_12754_2_85	na	na	na	haploid	bacteria	2015117	2011532	39.5	0	22	22	NCBI RefSeq	NCBI Prokaryotic Genome Annotation Pipeline (PGAP)	11/13/22	2117	1909	47	na
GCF_900021785.1	PRJNA224116	SAMEA2382741	FDEZ00000000.1	na	1313	1313	Streptococcus pneumoniae	strain=2842STDY5753283	na	latest	Scaffold	Major	Full	2016/02/08	12718_4#6	SC	GCA_900021785.1	identical	https://ftp.ncbi.nlm.nih.gov/genomes/all/GCF/900/021/785/GCF_900021785.1_12718_4_6	na	na	na	haploid	bacteria	2080349	2079146	39.5	0	37	37	NCBI RefSeq	NCBI Prokaryotic Genome Annotation Pipeline (PGAP)	10/24/22	2165	1944	54	na
GCF_900051285.1	PRJNA224116	SAMEA1566127	FIQW00000000.1	na	1307	1307	Streptococcus suis	strain=SS87	na	latest	Contig	Major	Full	2016/02/12	8525_5#61	SC	GCA_900051285.1	identical	https://ftp.ncbi.nlm.nih.gov/genomes/all/GCF/900/051/285/GCF_900051285.1_8525_5_61	na	na	na	haploid	bacteria	2063165	2063165	41.0	0	22	22	NCBI RefSeq	NCBI Prokaryotic Genome Annotation Pipeline (PGAP)	09/24/22	2022	1915	56	na
GCF_900056865.1	PRJNA224116	SAMEA1566131	FIPC00000000.1	na	1307	1307	Streptococcus suis	strain=EN515	na	latest	Contig	Major	Full	2016/02/12	8337_6#77	SC	GCA_900056865.1	identical	https://ftp.ncbi.nlm.nih.gov/genomes/all/GCF/900/056/865/GCF_900056865.1_8337_6_77	na	na	na	haploid	bacteria	2036571	2036571	41.0	0	28	28	NCBI RefSeq	NCBI Prokaryotic Genome Annotation Pipeline (PGAP)	09/24/22	1989	1885	52	na
GCF_900020435.1	PRJNA224116	SAMEA1464270	FGMW00000000.1	na	1280	1280	Staphylococcus aureus	strain=BSAC1527	na	latest	Contig	Major	Full	2016/02/17	7521_6#22	SC	GCA_900020435.1	identical	https://ftp.ncbi.nlm.nih.gov/genomes/all/GCF/900/020/435/GCF_900020435.1_7521_6_22	na	na	na	haploid	bacteria	2902527	2902527	32.5	0	54	54	NCBI RefSeq	NCBI Prokaryotic Genome Annotation Pipeline (PGAP)	11/12/22	2937	2766	72	na
GCF_900028325.1	PRJNA224116	SAMEA2382746	FDFE00000000.1	na	1313	1313	Streptococcus pneumoniae	strain=2842STDY5753288	na	latest	Scaffold	Major	Full	2016/02/08	12718_4#11	SC	GCA_900028325.1	identical	https://ftp.ncbi.nlm.nih.gov/genomes/all/GCF/900/028/325/GCF_900028325.1_12718_4_11	na	na	na	haploid	bacteria	2043549	2042017	39.5	0	56	56	NCBI RefSeq	NCBI Prokaryotic Genome Annotation Pipeline (PGAP)	11/17/22	2080	1879	51	na
GCF_900056835.1	PRJNA224116	SAMEA1316537	FIGU00000000.1	na	1307	1307	Streptococcus suis	strain=LSS38	na	latest	Scaffold	Major	Full	2016/02/13	7114_5#38	SC	GCA_900056835.1	identical	https://ftp.ncbi.nlm.nih.gov/genomes/all/GCF/900/056/835/GCF_900056835.1_7114_5_38	na	na	na	haploid	bacteria	2318510	2318136	41.0	0	99	99	NCBI RefSeq	NCBI Prokaryotic Genome Annotation Pipeline (PGAP)	09/24/22	2245	2140	53	na
GCF_900045685.1	PRJNA224116	SAMEA1464213	FFXJ00000000.1	na	1280	1280	Staphylococcus aureus	strain=BSAC262	na	latest	Contig	Major	Full	2016/02/17	7554_6#61	SC	GCA_900045685.1	identical	https://ftp.ncbi.nlm.nih.gov/genomes/all/GCF/900/045/685/GCF_900045685.1_7554_6_61	na	na	na	haploid	bacteria	2906484	2906484	32.5	0	61	61	NCBI RefSeq	NCBI Prokaryotic Genome Annotation Pipeline (PGAP)	11/12/22	2959	2772	68	na
GCF_900070285.1	PRJNA224116	SAMEA1929648	FJNN00000000.1	na	1280	1280	Staphylococcus aureus	strain=1943STDY5573749	na	latest	Contig	Major	Full	2016/02/29	10900_2#90	SC	GCA_900070285.1	identical	https://ftp.ncbi.nlm.nih.gov/genomes/all/GCF/900/070/285/GCF_900070285.1_10900_2_90	na	na	na	haploid	bacteria	2718814	2718814	32.5	0	24	24	NCBI RefSeq	NCBI Prokaryotic Genome Annotation Pipeline (PGAP)	10/24/22	2713	2577	70	na
GCF_900018055.1	PRJNA224116	SAMEA1464610	FGIE00000000.1	na	1280	1280	Staphylococcus aureus	strain=BSAC1061	na	latest	Contig	Major	Full	2016/02/17	7521_5#33	SC	GCA_900018055.1	identical	https://ftp.ncbi.nlm.nih.gov/genomes/all/GCF/900/018/055/GCF_900018055.1_7521_5_33	na	na	na	haploid	bacteria	2836170	2836170	32.5	0	47	47	NCBI RefSeq	NCBI Prokaryotic Genome Annotation Pipeline (PGAP)	11/12/22	2847	2687	69	na
GCF_900054255.1	PRJNA224116	SAMEA2148027	FIAD00000000.1	na	1313	1313	Streptococcus pneumoniae	strain=2690STDY5561753	na	latest	Contig	Major	Full	2016/02/12	10678_7#41	SC	GCA_900054255.1	identical	https://ftp.ncbi.nlm.nih.gov/genomes/all/GCF/900/054/255/GCF_900054255.1_10678_7_41	na	na	na	haploid	bacteria	2073706	2073706	39.5	0	37	37	NCBI RefSeq	NCBI Prokaryotic Genome Annotation Pipeline (PGAP)	11/17/22	2145	1937	54	na
GCF_900038335.1	PRJNA224116	SAMEA1317355	FFYO00000000.1	na	1280	1280	Staphylococcus aureus	strain=BSAC397	na	latest	Contig	Major	Full	2016/02/17	7414_7#57	SC	GCA_900038335.1	identical	https://ftp.ncbi.nlm.nih.gov/genomes/all/GCF/900/038/335/GCF_900038335.1_7414_7_57	na	na	na	haploid	bacteria	2801924	2801924	32.5	0	43	43	NCBI RefSeq	NCBI Prokaryotic Genome Annotation Pipeline (PGAP)	11/12/22	2817	2660	71	na
GCF_900041995.1	PRJNA224116	SAMEA1317493	FGPQ00000000.1	na	1280	1280	Staphylococcus aureus	strain=BSAC970	na	latest	Contig	Major	Full	2016/02/13	7414_8#91	SC	GCA_900041995.1	identical	https://ftp.ncbi.nlm.nih.gov/genomes/all/GCF/900/041/995/GCF_900041995.1_7414_8_91	na	na	na	haploid	bacteria	2714047	2714047	32.5	0	24	24	NCBI RefSeq	NCBI Prokaryotic Genome Annotation Pipeline (PGAP)	11/12/22	2696	2554	75	na
GCF_900018035.1	PRJNA224116	SAMEA1464226	FGIA00000000.1	na	1280	1280	Staphylococcus aureus	strain=BSAC1027	na	latest	Contig	Major	Full	2016/02/17	7521_5#26	SC	GCA_900018035.1	identical	https://ftp.ncbi.nlm.nih.gov/genomes/all/GCF/900/018/035/GCF_900018035.1_7521_5_26	na	na	na	haploid	bacteria	2951080	2951080	32.5	0	72	72	NCBI RefSeq	NCBI Prokaryotic Genome Annotation Pipeline (PGAP)	11/12/22	3009	2811	71	na
GCF_900040855.1	PRJNA224116	SAMEA1464412	FGOY00000000.1	na	1280	1280	Staphylococcus aureus	strain=BSAC558	na	latest	Contig	Major	Full	2016/02/17	7564_8#4	SC	GCA_900040855.1	identical	https://ftp.ncbi.nlm.nih.gov/genomes/all/GCF/900/040/855/GCF_900040855.1_7564_8_4	na	na	na	haploid	bacteria	2971967	2971967	32.5	0	56	56	NCBI RefSeq	NCBI Prokaryotic Genome Annotation Pipeline (PGAP)	11/12/22	3025	2818	75	na
GCF_900043565.1	PRJNA224116	SAMEA1464566	FFPD00000000.1	na	1280	1280	Staphylococcus aureus	strain=BSAC2827	na	latest	Scaffold	Major	Full	2016/02/10	7564_8#21	SC	GCA_900043565.1	identical	https://ftp.ncbi.nlm.nih.gov/genomes/all/GCF/900/043/565/GCF_900043565.1_7564_8_21	na	na	na	haploid	bacteria	2815097	2814990	32.5	0	58	58	NCBI RefSeq	NCBI Prokaryotic Genome Annotation Pipeline (PGAP)	11/12/22	2837	2676	72	na
GCF_900051385.1	PRJNA224116	SAMEA1464191	FHET00000000.1	na	1280	1280	Staphylococcus aureus	strain=BSAC3059	na	latest	Contig	Major	Full	2016/02/13	7564_8#63	SC	GCA_900051385.1	identical	https://ftp.ncbi.nlm.nih.gov/genomes/all/GCF/900/051/385/GCF_900051385.1_7564_8_63	na	na	na	haploid	bacteria	2806926	2806926	32.5	0	49	49	NCBI RefSeq	NCBI Prokaryotic Genome Annotation Pipeline (PGAP)	11/12/22	2833	2664	72	na
GCF_900018165.1	PRJNA224116	SAMEA1469584	FGJV00000000.1	na	1280	1280	Staphylococcus aureus	strain=BSAC1247	na	latest	Contig	Major	Full	2016/02/17	7480_7#50	SC	GCA_900018165.1	identical	https://ftp.ncbi.nlm.nih.gov/genomes/all/GCF/900/018/165/GCF_900018165.1_7480_7_50	na	na	na	haploid	bacteria	2870162	2870162	32.5	0	91	91	NCBI RefSeq	NCBI Prokaryotic Genome Annotation Pipeline (PGAP)	11/12/22	2933	2766	69	na
GCF_900063315.1	PRJNA224116	SAMEA1464663	FGZO00000000.1	na	1280	1280	Staphylococcus aureus	strain=BSAC2952	na	latest	Contig	Major	Full	2016/02/13	8728_5#39	SC	GCA_900063315.1	identical	https://ftp.ncbi.nlm.nih.gov/genomes/all/GCF/900/063/315/GCF_900063315.1_8728_5_39	na	na	na	haploid	bacteria	2768089	2768089	32.5	0	29	29	NCBI RefSeq	NCBI Prokaryotic Genome Annotation Pipeline (PGAP)	11/12/22	2748	2591	69	na
GCF_900053275.1	PRJNA224116	SAMEA807334	FIWQ00000000.1	na	1313	1313	Streptococcus pneumoniae	strain=70C13260	na	latest	Scaffold	Major	Full	2016/02/13	4353_2#3	SC	GCA_900053275.1	identical	https://ftp.ncbi.nlm.nih.gov/genomes/all/GCF/900/053/275/GCF_900053275.1_4353_2_3	na	na	na	haploid	bacteria	2053242	2053076	39.5	0	55	55	NCBI RefSeq	NCBI Prokaryotic Genome Annotation Pipeline (PGAP)	10/02/22	2124	1939	48	na
GCF_900045635.1	PRJNA224116	SAMEA1464433	FFWN00000000.1	na	1280	1280	Staphylococcus aureus	strain=BSAC175	na	latest	Contig	Major	Full	2016/02/17	7554_6#28	SC	GCA_900045635.1	identical	https://ftp.ncbi.nlm.nih.gov/genomes/all/GCF/900/045/635/GCF_900045635.1_7554_6_28	na	na	na	haploid	bacteria	2864583	2864583	32.5	0	48	48	NCBI RefSeq	NCBI Prokaryotic Genome Annotation Pipeline (PGAP)	11/12/22	2881	2694	71	na
GCF_900037645.1	PRJNA224116	SAMEA1464700	FGCE00000000.1	na	1280	1280	Staphylococcus aureus	strain=BSAC762	na	latest	Contig	Major	Full	2016/02/17	7712_8#47	SC	GCA_900037645.1	identical	https://ftp.ncbi.nlm.nih.gov/genomes/all/GCF/900/037/645/GCF_900037645.1_7712_8_47	na	na	na	haploid	bacteria	2899787	2899787	32.5	0	61	61	NCBI RefSeq	NCBI Prokaryotic Genome Annotation Pipeline (PGAP)	11/12/22	2940	2747	74	na
GCF_900017905.1	PRJNA224116	SAMEA2238631	FEDJ00000000.1	na	1313	1313	Streptococcus pneumoniae	strain=2842STDY5644003	na	latest	Scaffold	Major	Full	2016/02/10	11861_1#69	SC	GCA_900017905.1	identical	https://ftp.ncbi.nlm.nih.gov/genomes/all/GCF/900/017/905/GCF_900017905.1_11861_1_69	na	na	na	haploid	bacteria	2036102	2032695	39.5	0	38	38	NCBI RefSeq	NCBI Prokaryotic Genome Annotation Pipeline (PGAP)	11/17/22	2095	1887	51	na
GCF_900039125.1	PRJNA224116	SAMEA1464418	FGMO00000000.1	na	1280	1280	Staphylococcus aureus	strain=BSAC1498	na	latest	Contig	Major	Full	2016/02/13	7748_6#19	SC	GCA_900039125.1	identical	https://ftp.ncbi.nlm.nih.gov/genomes/all/GCF/900/039/125/GCF_900039125.1_7748_6_19	na	na	na	haploid	bacteria	2760460	2760460	32.5	0	18	18	NCBI RefSeq	NCBI Prokaryotic Genome Annotation Pipeline (PGAP)	11/12/22	2779	2640	69	na
GCF_900037205.1	PRJNA224116	SAMEA2382894	FDKP00000000.1	na	1313	1313	Streptococcus pneumoniae	strain=2842STDY5753437	na	latest	Scaffold	Major	Full	2016/02/08	12718_5#64	SC	GCA_900037205.1	identical	https://ftp.ncbi.nlm.nih.gov/genomes/all/GCF/900/037/205/GCF_900037205.1_12718_5_64	na	na	na	haploid	bacteria	2118498	2114585	39.5	0	62	62	NCBI RefSeq	NCBI Prokaryotic Genome Annotation Pipeline (PGAP)	11/17/22	2197	1975	52	na
GCF_001583875.1	PRJNA224116	SAMN03800032	LOQA00000000.1	na	1396	1396	Bacillus cereus	strain=FSL W8-0640	na	latest	Contig	Major	Full	2016/03/09	ASM158387v1	Cornell University	GCA_001583875.1	identical	https://ftp.ncbi.nlm.nih.gov/genomes/all/GCF/001/583/875/GCF_001583875.1_ASM158387v1	na	na	na	haploid	bacteria	5860633	5860633	34.5	0	198	198	NCBI RefSeq	NCBI Prokaryotic Genome Annotation Pipeline (PGAP)	04/09/23	6050	5730	73	na
GCF_900045545.1	PRJNA224116	SAMEA1317492	FFVP00000000.1	na	1280	1280	Staphylococcus aureus	strain=BSAC75	na	latest	Contig	Major	Full	2016/02/17	7414_7#29	SC	GCA_900045545.1	identical	https://ftp.ncbi.nlm.nih.gov/genomes/all/GCF/900/045/545/GCF_900045545.1_7414_7_29	na	na	na	haploid	bacteria	2831804	2831804	32.5	0	67	67	NCBI RefSeq	NCBI Prokaryotic Genome Annotation Pipeline (PGAP)	11/12/22	2864	2696	71	na
GCF_900050965.1	PRJNA224116	SAMEA971457	FIXW00000000.1	na	1313	1313	Streptococcus pneumoniae	strain=C11950	na	latest	Contig	Major	Full	2016/02/13	4995_7#9	SC	GCA_900050965.1	identical	https://ftp.ncbi.nlm.nih.gov/genomes/all/GCF/900/050/965/GCF_900050965.1_4995_7_9	na	na	na	haploid	bacteria	2116246	2116246	39.5	0	56	56	NCBI RefSeq	NCBI Prokaryotic Genome Annotation Pipeline (PGAP)	04/03/23	2234	2014	53	na
GCF_001583805.1	PRJNA224116	SAMN03800028	LOMT00000000.1	na	1396	1396	Bacillus cereus	strain=FSL W8-0275	na	latest	Contig	Major	Full	2016/03/09	ASM158380v1	Cornell University	GCA_001583805.1	identical	https://ftp.ncbi.nlm.nih.gov/genomes/all/GCF/001/583/805/GCF_001583805.1_ASM158380v1	na	na	na	haploid	bacteria	5790900	5790900	35.0	0	182	182	NCBI RefSeq	NCBI Prokaryotic Genome Annotation Pipeline (PGAP)	07/17/23	5984	5732	60	na
GCF_900021645.1	PRJNA224116	SAMEA2238716	FEFD00000000.1	na	1313	1313	Streptococcus pneumoniae	strain=2842STDY5644089	na	latest	Scaffold	Major	Full	2016/02/10	11861_2#56	SC	GCA_900021645.1	identical	https://ftp.ncbi.nlm.nih.gov/genomes/all/GCF/900/021/645/GCF_900021645.1_11861_2_56	na	na	na	haploid	bacteria	2191180	2187439	39.0	0	45	45	NCBI RefSeq	NCBI Prokaryotic Genome Annotation Pipeline (PGAP)	10/24/22	2322	2098	51	na
GCF_900040875.1	PRJNA224116	SAMEA1464643	FGPF00000000.1	na	1280	1280	Staphylococcus aureus	strain=BSAC799	na	latest	Contig	Major	Full	2016/02/17	7712_8#62	SC	GCA_900040875.1	identical	https://ftp.ncbi.nlm.nih.gov/genomes/all/GCF/900/040/875/GCF_900040875.1_7712_8_62	na	na	na	haploid	bacteria	2836702	2836702	32.5	0	43	43	NCBI RefSeq	NCBI Prokaryotic Genome Annotation Pipeline (PGAP)	11/12/22	2854	2698	71	na
GCF_900037785.1	PRJNA224116	SAMEA1317404	FGGU00000000.1	na	1280	1280	Staphylococcus aureus	strain=BSAC940	na	latest	Contig	Major	Full	2016/02/17	7414_8#80	SC	GCA_900037785.1	identical	https://ftp.ncbi.nlm.nih.gov/genomes/all/GCF/900/037/785/GCF_900037785.1_7414_8_80	na	na	na	haploid	bacteria	2820823	2820823	32.5	0	61	61	NCBI RefSeq	NCBI Prokaryotic Genome Annotation Pipeline (PGAP)	11/12/22	2840	2674	70	na
GCF_900045595.1	PRJNA224116	SAMEA1317487	FFWB00000000.1	na	1280	1280	Staphylococcus aureus	strain=BSAC24	na	latest	Contig	Major	Full	2016/02/17	7414_7#6	SC	GCA_900045595.1	identical	https://ftp.ncbi.nlm.nih.gov/genomes/all/GCF/900/045/595/GCF_900045595.1_7414_7_6	na	na	na	haploid	bacteria	2865241	2865241	32.5	0	57	57	NCBI RefSeq	NCBI Prokaryotic Genome Annotation Pipeline (PGAP)	11/12/22	2890	2702	72	na
GCF_900056305.1	PRJNA224116	SAMEA1464546	FHCI00000000.1	na	1280	1280	Staphylococcus aureus	strain=BSAC1815	na	latest	Contig	Major	Full	2016/02/13	7748_6#26	SC	GCA_900056305.1	identical	https://ftp.ncbi.nlm.nih.gov/genomes/all/GCF/900/056/305/GCF_900056305.1_7748_6_26	na	na	na	haploid	bacteria	2828795	2828795	32.5	0	27	27	NCBI RefSeq	NCBI Prokaryotic Genome Annotation Pipeline (PGAP)	11/12/22	2875	2710	82	na
GCF_900064435.1	PRJNA224116	SAMEA1469597	FHDE00000000.1	na	1280	1280	Staphylococcus aureus	strain=BSAC2206	na	latest	Scaffold	Major	Full	2016/02/18	7480_8#13	SC	GCA_900064435.1	identical	https://ftp.ncbi.nlm.nih.gov/genomes/all/GCF/900/064/435/GCF_900064435.1_7480_8_13	na	na	na	haploid	bacteria	2818544	2817337	32.5	0	103	103	NCBI RefSeq	NCBI Prokaryotic Genome Annotation Pipeline (PGAP)	11/12/22	2855	2701	42	na
GCF_900061125.1	PRJNA224116	SAMEA1469582	FHDT00000000.1	na	1280	1280	Staphylococcus aureus	strain=BSAC2481	na	latest	Contig	Major	Full	2016/02/18	7480_8#76	SC	GCA_900061125.1	identical	https://ftp.ncbi.nlm.nih.gov/genomes/all/GCF/900/061/125/GCF_900061125.1_7480_8_76	na	na	na	haploid	bacteria	2779481	2779481	32.5	0	54	54	NCBI RefSeq	NCBI Prokaryotic Genome Annotation Pipeline (PGAP)	11/12/22	2778	2619	68	na
GCF_900039265.1	PRJNA224116	SAMEA2239225	FDTN00000000.1	na	1313	1313	Streptococcus pneumoniae	strain=2842STDY5644608	na	latest	Scaffold	Major	Full	2016/02/10	11860_8#93	SC	GCA_900039265.1	identical	https://ftp.ncbi.nlm.nih.gov/genomes/all/GCF/900/039/265/GCF_900039265.1_11860_8_93	na	na	na	haploid	bacteria	1991176	1988300	39.5	0	50	50	NCBI RefSeq	NCBI Prokaryotic Genome Annotation Pipeline (PGAP)	11/17/22	2056	1846	51	na
GCF_900040975.1	PRJNA224116	SAMEA1469652	FGQU00000000.1	na	1280	1280	Staphylococcus aureus	strain=BSAC1312	na	latest	Contig	Major	Full	2016/02/17	7480_7#79	SC	GCA_900040975.1	identical	https://ftp.ncbi.nlm.nih.gov/genomes/all/GCF/900/040/975/GCF_900040975.1_7480_7_79	na	na	na	haploid	bacteria	2795052	2795052	32.5	0	70	70	NCBI RefSeq	NCBI Prokaryotic Genome Annotation Pipeline (PGAP)	11/12/22	2808	2649	70	na
GCF_900018705.1	PRJNA224116	SAMEA1464699	FFYA00000000.1	na	1280	1280	Staphylococcus aureus	strain=BSAC331	na	latest	Contig	Major	Full	2016/02/17	7554_6#89	SC	GCA_900018705.1	identical	https://ftp.ncbi.nlm.nih.gov/genomes/all/GCF/900/018/705/GCF_900018705.1_7554_6_89	na	na	na	haploid	bacteria	2862130	2862130	32.5	0	47	47	NCBI RefSeq	NCBI Prokaryotic Genome Annotation Pipeline (PGAP)	11/12/22	2876	2693	70	na
GCF_900042475.1	PRJNA224116	SAMEA1464264	FFXI00000000.1	na	1280	1280	Staphylococcus aureus	strain=BSAC255	na	latest	Contig	Major	Full	2016/02/17	7554_6#59	SC	GCA_900042475.1	identical	https://ftp.ncbi.nlm.nih.gov/genomes/all/GCF/900/042/475/GCF_900042475.1_7554_6_59	na	na	na	haploid	bacteria	2854548	2854548	32.5	0	56	56	NCBI RefSeq	NCBI Prokaryotic Genome Annotation Pipeline (PGAP)	11/12/22	2879	2714	70	na
GCF_900051765.1	PRJNA224116	SAMEA1464542	FGYV00000000.1	na	1280	1280	Staphylococcus aureus	strain=BSAC2805	na	latest	Contig	Major	Full	2016/02/13	7748_6#81	SC	GCA_900051765.1	identical	https://ftp.ncbi.nlm.nih.gov/genomes/all/GCF/900/051/765/GCF_900051765.1_7748_6_81	na	na	na	haploid	bacteria	2795780	2795780	32.5	0	30	30	NCBI RefSeq	NCBI Prokaryotic Genome Annotation Pipeline (PGAP)	11/12/22	2806	2661	58	na
GCF_900046195.1	PRJNA224116	SAMEA1317387	FGTE00000000.1	na	1280	1280	Staphylococcus aureus	strain=BSAC1825	na	latest	Scaffold	Major	Full	2016/02/17	7469_7#24	SC	GCA_900046195.1	identical	https://ftp.ncbi.nlm.nih.gov/genomes/all/GCF/900/046/195/GCF_900046195.1_7469_7_24	na	na	na	haploid	bacteria	2800694	2800684	32.5	0	52	52	NCBI RefSeq	NCBI Prokaryotic Genome Annotation Pipeline (PGAP)	11/12/22	2817	2663	69	na
GCF_900019085.1	PRJNA224116	SAMEA1464393	FFVQ00000000.1	na	1280	1280	Staphylococcus aureus	strain=BSAC164	na	latest	Contig	Major	Full	2016/02/17	7554_6#22	SC	GCA_900019085.1	identical	https://ftp.ncbi.nlm.nih.gov/genomes/all/GCF/900/019/085/GCF_900019085.1_7554_6_22	na	na	na	haploid	bacteria	2801452	2801452	32.5	0	49	49	NCBI RefSeq	NCBI Prokaryotic Genome Annotation Pipeline (PGAP)	11/12/22	2809	2653	70	na
GCF_900038365.1	PRJNA224116	SAMEA1317589	FGAD00000000.1	na	1280	1280	Staphylococcus aureus	strain=BSAC554	na	latest	Contig	Major	Full	2016/02/17	7414_8#21	SC	GCA_900038365.1	identical	https://ftp.ncbi.nlm.nih.gov/genomes/all/GCF/900/038/365/GCF_900038365.1_7414_8_21	na	na	na	haploid	bacteria	2894173	2894173	32.5	0	47	47	NCBI RefSeq	NCBI Prokaryotic Genome Annotation Pipeline (PGAP)	11/12/22	2915	2730	69	na
GCF_900045565.1	PRJNA224116	SAMEA1464200	FFVX00000000.1	na	1280	1280	Staphylococcus aureus	strain=BSAC112B	na	latest	Contig	Major	Full	2016/02/17	7554_6#5	SC	GCA_900045565.1	identical	https://ftp.ncbi.nlm.nih.gov/genomes/all/GCF/900/045/565/GCF_900045565.1_7554_6_5	na	na	na	haploid	bacteria	2968162	2968162	32.5	0	58	58	NCBI RefSeq	NCBI Prokaryotic Genome Annotation Pipeline (PGAP)	11/12/22	3014	2820	71	na
GCF_001582955.1	PRJNA224116	SAMN04414875	LUEX00000000.1	na	1639	1639	Listeria monocytogenes	strain=CFSAN026578	na	latest	Contig	Major	Full	2016/03/08	CFSAN026578_01.1	FDA/CFSAN	GCA_001582955.1	identical	https://ftp.ncbi.nlm.nih.gov/genomes/all/GCF/001/582/955/GCF_001582955.1_CFSAN026578_01.1	na	na	na	haploid	bacteria	2965926	2965926	37.5	0	58	58	NCBI RefSeq	NCBI Prokaryotic Genome Annotation Pipeline (PGAP)	10/07/22	3004	2909	67	na
GCF_001583015.1	PRJNA224116	SAMN04414880	LUEU00000000.1	na	1639	1639	Listeria monocytogenes	strain=CFSAN026583	na	latest	Contig	Major	Full	2016/03/08	CFSAN026583_01.1	FDA/CFSAN	GCA_001583015.1	identical	https://ftp.ncbi.nlm.nih.gov/genomes/all/GCF/001/583/015/GCF_001583015.1_CFSAN026583_01.1	na	na	na	haploid	bacteria	2904683	2904683	37.5	0	46	46	NCBI RefSeq	NCBI Prokaryotic Genome Annotation Pipeline (PGAP)	07/09/23	2912	2811	70	na
GCF_001583845.1	PRJNA224116	SAMN03800035	LOQD00000000.1	na	1396	1396	Bacillus cereus	strain=FSL W8-0767	na	latest	Contig	Major	Full	2016/03/09	ASM158384v1	Cornell University	GCA_001583845.1	identical	https://ftp.ncbi.nlm.nih.gov/genomes/all/GCF/001/583/845/GCF_001583845.1_ASM158384v1	na	na	na	haploid	bacteria	5688117	5688117	34.5	0	1097	1097	NCBI RefSeq	NCBI Prokaryotic Genome Annotation Pipeline (PGAP)	04/09/23	5959	5580	55	na
GCF_900023395.1	PRJNA224116	SAMEA2238555	FEBT00000000.1	na	1313	1313	Streptococcus pneumoniae	strain=2842STDY5643926	na	latest	Scaffold	Major	Full	2016/02/10	11860_6#89	SC	GCA_900023395.1	identical	https://ftp.ncbi.nlm.nih.gov/genomes/all/GCF/900/023/395/GCF_900023395.1_11860_6_89	na	na	na	haploid	bacteria	1981572	1979790	39.5	0	49	49	NCBI RefSeq	NCBI Prokaryotic Genome Annotation Pipeline (PGAP)	11/17/22	2064	1852	51	na
GCF_900045395.1	PRJNA224116	SAMEA2383302	FFET00000000.1	na	1639	1639	Listeria monocytogenes	strain=2842STDY5753880	na	latest	Scaffold	Major	Full	2016/02/10	12754_4#92	SC	GCA_900045395.1	identical	https://ftp.ncbi.nlm.nih.gov/genomes/all/GCF/900/045/395/GCF_900045395.1_12754_4_92	na	na	na	haploid	bacteria	3019326	3018040	37.5	0	10	10	NCBI RefSeq	NCBI Prokaryotic Genome Annotation Pipeline (PGAP)	10/07/22	3089	3006	66	na
GCF_900044525.1	PRJNA224116	SAMEA1469721	FGQN00000000.1	na	1280	1280	Staphylococcus aureus	strain=BSAC1230	na	latest	Contig	Major	Full	2016/02/13	8728_5#29	SC	GCA_900044525.1	identical	https://ftp.ncbi.nlm.nih.gov/genomes/all/GCF/900/044/525/GCF_900044525.1_8728_5_29	na	na	na	haploid	bacteria	2794296	2794296	32.5	0	24	24	NCBI RefSeq	NCBI Prokaryotic Genome Annotation Pipeline (PGAP)	11/12/22	2778	2621	72	na
GCF_001583925.1	PRJNA224116	SAMN03800019	LOMN00000000.1	na	1396	1396	Bacillus cereus	strain=FSL K6-0067	na	latest	Contig	Major	Full	2016/03/09	ASM158392v1	Cornell University	GCA_001583925.1	identical	https://ftp.ncbi.nlm.nih.gov/genomes/all/GCF/001/583/925/GCF_001583925.1_ASM158392v1	na	na	na	haploid	bacteria	5916679	5916679	35.0	0	349	349	NCBI RefSeq	NCBI Prokaryotic Genome Annotation Pipeline (PGAP)	07/17/23	6321	5844	56	na
GCF_900042595.1	PRJNA224116	SAMEA1469628	FGVG00000000.1	na	1280	1280	Staphylococcus aureus	strain=BSAC2200	na	latest	Contig	Major	Full	2016/02/17	7480_8#9	SC	GCA_900042595.1	identical	https://ftp.ncbi.nlm.nih.gov/genomes/all/GCF/900/042/595/GCF_900042595.1_7480_8_9	na	na	na	haploid	bacteria	2873294	2873294	32.5	0	78	78	NCBI RefSeq	NCBI Prokaryotic Genome Annotation Pipeline (PGAP)	11/12/22	2961	2785	76	na
GCF_001583685.1	PRJNA224116	SAMN03800018	LOMW00000000.1	na	1396	1396	Bacillus cereus	strain=FSL K6-0043	na	latest	Contig	Major	Full	2016/03/09	ASM158368v1	Cornell University	GCA_001583685.1	identical	https://ftp.ncbi.nlm.nih.gov/genomes/all/GCF/001/583/685/GCF_001583685.1_ASM158368v1	na	na	na	haploid	bacteria	5725783	5725783	34.5	0	87	87	NCBI RefSeq	NCBI Prokaryotic Genome Annotation Pipeline (PGAP)	03/26/23	5778	5550	78	na
GCF_001583105.1	PRJNA224116	SAMN04414885	LUEP00000000.1	na	1639	1639	Listeria monocytogenes	strain=CFSAN026588	na	latest	Contig	Major	Full	2016/03/08	CFSAN026588_01.1	FDA/CFSAN	GCA_001583105.1	identical	https://ftp.ncbi.nlm.nih.gov/genomes/all/GCF/001/583/105/GCF_001583105.1_CFSAN026588_01.1	na	na	na	haploid	bacteria	2976942	2976942	37.5	0	224	224	NCBI RefSeq	NCBI Prokaryotic Genome Annotation Pipeline (PGAP)	07/09/23	3123	2918	65	na
GCF_001583185.1	PRJNA224116	SAMN04414889	LUEL00000000.1	na	1639	1639	Listeria monocytogenes	strain=CFSAN026592	na	latest	Contig	Major	Full	2016/03/08	CFSAN026592_01.1	FDA/CFSAN	GCA_001583185.1	identical	https://ftp.ncbi.nlm.nih.gov/genomes/all/GCF/001/583/185/GCF_001583185.1_CFSAN026592_01.1	na	na	na	haploid	bacteria	3088966	3088966	37.5	0	98	98	NCBI RefSeq	NCBI Prokaryotic Genome Annotation Pipeline (PGAP)	07/10/23	3201	3067	65	na
GCF_900056295.1	PRJNA224116	SAMEA1317517	FHCJ00000000.1	na	1280	1280	Staphylococcus aureus	strain=BSAC1800	na	latest	Scaffold	Major	Full	2016/02/18	7469_7#15	SC	GCA_900056295.1	identical	https://ftp.ncbi.nlm.nih.gov/genomes/all/GCF/900/056/295/GCF_900056295.1_7469_7_15	na	na	na	haploid	bacteria	2858760	2858737	32.5	0	65	65	NCBI RefSeq	NCBI Prokaryotic Genome Annotation Pipeline (PGAP)	11/12/22	2908	2737	68	na
GCF_001583395.1	PRJNA224116	SAMN04414905	LUEB00000000.1	na	1639	1639	Listeria monocytogenes	strain=CFSAN026610	na	latest	Contig	Major	Full	2016/03/08	CFSAN026610_01.1	FDA/CFSAN	GCA_001583395.1	identical	https://ftp.ncbi.nlm.nih.gov/genomes/all/GCF/001/583/395/GCF_001583395.1_CFSAN026610_01.1	na	na	na	haploid	bacteria	3026975	3026975	37.5	0	45	45	NCBI RefSeq	NCBI Prokaryotic Genome Annotation Pipeline (PGAP)	07/10/23	3090	3002	66	na
GCF_900035195.1	PRJNA224116	SAMEA2383413	FFGF00000000.1	na	1639	1639	Listeria monocytogenes	strain=2842STDY5753992	na	latest	Scaffold	Major	Full	2016/02/10	12673_8#35	SC	GCA_900035195.1	identical	https://ftp.ncbi.nlm.nih.gov/genomes/all/GCF/900/035/195/GCF_900035195.1_12673_8_35	na	na	na	haploid	bacteria	2930832	2930230	37.5	0	13	13	NCBI RefSeq	NCBI Prokaryotic Genome Annotation Pipeline (PGAP)	10/07/22	2949	2850	69	na
GCF_900020985.1	PRJNA224116	SAMEA2383054	FDQM00000000.1	na	1313	1313	Streptococcus pneumoniae	strain=2842STDY5753599	na	latest	Scaffold	Major	Full	2016/02/10	12754_2#34	SC	GCA_900020985.1	identical	https://ftp.ncbi.nlm.nih.gov/genomes/all/GCF/900/020/985/GCF_900020985.1_12754_2_34	na	na	na	haploid	bacteria	2103857	2102218	39.5	0	65	65	NCBI RefSeq	NCBI Prokaryotic Genome Annotation Pipeline (PGAP)	10/24/22	2183	1973	50	na
GCF_001583935.1	PRJNA224116	SAMN03800021	LOMO00000000.1	na	1396	1396	Bacillus cereus	strain=FSL K6-0073	na	latest	Contig	Major	Full	2016/03/09	ASM158393v1	Cornell University	GCA_001583935.1	identical	https://ftp.ncbi.nlm.nih.gov/genomes/all/GCF/001/583/935/GCF_001583935.1_ASM158393v1	na	na	na	haploid	bacteria	6864976	6864976	34.0	0	301	301	NCBI RefSeq	NCBI Prokaryotic Genome Annotation Pipeline (PGAP)	04/09/23	7266	6822	107	na
GCF_001583155.1	PRJNA224116	SAMN04414887	LUEN00000000.1	na	1639	1639	Listeria monocytogenes	strain=CFSAN026590	na	latest	Contig	Major	Full	2016/03/08	CFSAN026590_02.1	FDA/CFSAN	GCA_001583155.1	identical	https://ftp.ncbi.nlm.nih.gov/genomes/all/GCF/001/583/155/GCF_001583155.1_CFSAN026590_02.1	na	na	na	haploid	bacteria	3097836	3097836	37.5	0	120	120	NCBI RefSeq	NCBI Prokaryotic Genome Annotation Pipeline (PGAP)	07/09/23	3212	3063	69	na
GCF_001583365.1	PRJNA224116	SAMN04414904	LUEC00000000.1	na	1639	1639	Listeria monocytogenes	strain=CFSAN026609	na	latest	Contig	Major	Full	2016/03/08	CFSAN026609_01.1	FDA/CFSAN	GCA_001583365.1	identical	https://ftp.ncbi.nlm.nih.gov/genomes/all/GCF/001/583/365/GCF_001583365.1_CFSAN026609_01.1	na	na	na	haploid	bacteria	2943557	2943557	37.5	0	42	42	NCBI RefSeq	NCBI Prokaryotic Genome Annotation Pipeline (PGAP)	07/10/23	2981	2883	69	na
GCF_900042235.1	PRJNA224116	SAMEA1464350	FGRR00000000.1	na	1280	1280	Staphylococcus aureus	strain=BSAC1553	na	latest	Contig	Major	Full	2016/02/13	7521_6#29	SC	GCA_900042235.1	identical	https://ftp.ncbi.nlm.nih.gov/genomes/all/GCF/900/042/235/GCF_900042235.1_7521_6_29	na	na	na	haploid	bacteria	2809084	2809084	32.5	0	50	50	NCBI RefSeq	NCBI Prokaryotic Genome Annotation Pipeline (PGAP)	11/12/22	2825	2661	70	na
GCF_900039855.1	PRJNA224116	SAMEA1464470	FGMT00000000.1	na	1280	1280	Staphylococcus aureus	strain=BSAC1510	na	latest	Contig	Major	Full	2016/02/13	7748_6#21	SC	GCA_900039855.1	identical	https://ftp.ncbi.nlm.nih.gov/genomes/all/GCF/900/039/855/GCF_900039855.1_7748_6_21	na	na	na	haploid	bacteria	2779891	2779891	32.5	0	21	21	NCBI RefSeq	NCBI Prokaryotic Genome Annotation Pipeline (PGAP)	11/12/22	2820	2660	76	na
GCF_900061115.1	PRJNA224116	SAMEA1469578	FHDS00000000.1	na	1280	1280	Staphylococcus aureus	strain=BSAC2474	na	latest	Contig	Major	Full	2016/02/13	7480_8#73	SC	GCA_900061115.1	identical	https://ftp.ncbi.nlm.nih.gov/genomes/all/GCF/900/061/115/GCF_900061115.1_7480_8_73	na	na	na	haploid	bacteria	2737763	2737763	32.5	0	48	48	NCBI RefSeq	NCBI Prokaryotic Genome Annotation Pipeline (PGAP)	11/12/22	2723	2572	68	na
GCF_900019155.1	PRJNA224116	SAMEA1464268	FGFK00000000.1	na	1280	1280	Staphylococcus aureus	strain=BSAC703	na	latest	Contig	Major	Full	2016/02/17	7712_8#31	SC	GCA_900019155.1	identical	https://ftp.ncbi.nlm.nih.gov/genomes/all/GCF/900/019/155/GCF_900019155.1_7712_8_31	na	na	na	haploid	bacteria	2831220	2831220	32.5	0	43	43	NCBI RefSeq	NCBI Prokaryotic Genome Annotation Pipeline (PGAP)	11/12/22	2852	2688	71	na
GCF_900031495.1	PRJNA224116	SAMEA2383368	FFHK00000000.1	na	1639	1639	Listeria monocytogenes	strain=2842STDY5753946	na	latest	Scaffold	Major	Full	2016/02/10	12754_5#63	SC	GCA_900031495.1	identical	https://ftp.ncbi.nlm.nih.gov/genomes/all/GCF/900/031/495/GCF_900031495.1_12754_5_63	na	na	na	haploid	bacteria	2959248	2957177	37.5	0	12	12	NCBI RefSeq	NCBI Prokaryotic Genome Annotation Pipeline (PGAP)	10/07/22	2990	2898	67	na
GCF_900045705.1	PRJNA224116	SAMEA1464600	FFXP00000000.1	na	1280	1280	Staphylococcus aureus	strain=BSAC277	na	latest	Contig	Major	Full	2016/02/13	7554_6#67	SC	GCA_900045705.1	identical	https://ftp.ncbi.nlm.nih.gov/genomes/all/GCF/900/045/705/GCF_900045705.1_7554_6_67	na	na	na	haploid	bacteria	2805904	2805904	32.5	0	31	31	NCBI RefSeq	NCBI Prokaryotic Genome Annotation Pipeline (PGAP)	11/12/22	2814	2664	71	na
GCF_001583255.1	PRJNA224116	SAMN04414894	LUEI00000000.1	na	1639	1639	Listeria monocytogenes	strain=CFSAN026597	na	latest	Contig	Major	Full	2016/03/08	CFSAN026597_01.1	FDA/CFSAN	GCA_001583255.1	identical	https://ftp.ncbi.nlm.nih.gov/genomes/all/GCF/001/583/255/GCF_001583255.1_CFSAN026597_01.1	na	na	na	haploid	bacteria	2937443	2937443	37.5	0	41	41	NCBI RefSeq	NCBI Prokaryotic Genome Annotation Pipeline (PGAP)	07/10/23	2961	2858	65	na
GCF_900051555.1	PRJNA224116	SAMEA2150160	FIDU00000000.1	na	1313	1313	Streptococcus pneumoniae	strain=2690STDY5561929	na	latest	Contig	Major	Full	2016/02/12	10702_5#6	SC	GCA_900051555.1	identical	https://ftp.ncbi.nlm.nih.gov/genomes/all/GCF/900/051/555/GCF_900051555.1_10702_5_6	na	na	na	haploid	bacteria	2075043	2075043	39.5	0	31	31	NCBI RefSeq	NCBI Prokaryotic Genome Annotation Pipeline (PGAP)	10/24/22	2147	1937	53	na
GCF_900036925.1	PRJNA224116	SAMEA1568642	FFQC00000000.1	na	1280	1280	Staphylococcus aureus	strain=BSAC833_rpt	na	latest	Contig	Major	Full	2016/02/10	8490_3#2	SC	GCA_900036925.1	identical	https://ftp.ncbi.nlm.nih.gov/genomes/all/GCF/900/036/925/GCF_900036925.1_8490_3_2	na	na	na	haploid	bacteria	2833931	2833931	32.5	0	34	34	NCBI RefSeq	NCBI Prokaryotic Genome Annotation Pipeline (PGAP)	11/12/22	2844	2681	71	na
GCF_900034285.1	PRJNA224116	SAMEA2383332	FFHA00000000.1	na	1639	1639	Listeria monocytogenes	strain=2842STDY5753910	na	latest	Scaffold	Major	Full	2016/02/10	12754_5#27	SC	GCA_900034285.1	identical	https://ftp.ncbi.nlm.nih.gov/genomes/all/GCF/900/034/285/GCF_900034285.1_12754_5_27	na	na	na	haploid	bacteria	2919894	2919287	37.5	0	9	9	NCBI RefSeq	NCBI Prokaryotic Genome Annotation Pipeline (PGAP)	10/07/22	2933	2842	68	na
GCF_900026945.1	PRJNA224116	SAMEA2383365	FFHO00000000.1	na	1639	1639	Listeria monocytogenes	strain=2842STDY5753943	na	latest	Scaffold	Major	Full	2016/02/10	12754_5#60	SC	GCA_900026945.1	identical	https://ftp.ncbi.nlm.nih.gov/genomes/all/GCF/900/026/945/GCF_900026945.1_12754_5_60	na	na	na	haploid	bacteria	2883013	2881544	37.5	0	8	8	NCBI RefSeq	NCBI Prokaryotic Genome Annotation Pipeline (PGAP)	10/07/22	2869	2776	68	na
GCF_900034735.1	PRJNA224116	SAMEA2383418	FFGH00000000.1	na	1639	1639	Listeria monocytogenes	strain=2842STDY5753997	na	latest	Scaffold	Major	Full	2016/02/10	12673_8#40	SC	GCA_900034735.1	identical	https://ftp.ncbi.nlm.nih.gov/genomes/all/GCF/900/034/735/GCF_900034735.1_12673_8_40	na	na	na	haploid	bacteria	3013685	3013424	37.5	0	11	11	NCBI RefSeq	NCBI Prokaryotic Genome Annotation Pipeline (PGAP)	10/07/22	3094	2998	73	na
GCF_900022485.1	PRJNA224116	SAMEA2674722	FFID00000000.1	na	727	727	Haemophilus influenzae	strain=2842STDY5882040	na	latest	Scaffold	Major	Full	2016/02/10	14412_4#12	SC	GCA_900022485.1	identical	https://ftp.ncbi.nlm.nih.gov/genomes/all/GCF/900/022/485/GCF_900022485.1_14412_4_12	na	na	na	haploid	bacteria	1839740	1838886	38.0	0	18	18	NCBI RefSeq	NCBI Prokaryotic Genome Annotation Pipeline (PGAP)	12/11/22	1826	1703	63	na
GCF_900022515.1	PRJNA224116	SAMEA2674745	FFJC00000000.1	na	727	727	Haemophilus influenzae	strain=2842STDY5882056	na	latest	Scaffold	Major	Full	2016/02/10	14412_4#28	SC	GCA_900022515.1	identical	https://ftp.ncbi.nlm.nih.gov/genomes/all/GCF/900/022/515/GCF_900022515.1_14412_4_28	na	na	na	haploid	bacteria	1869958	1867777	37.5	0	26	26	NCBI RefSeq	NCBI Prokaryotic Genome Annotation Pipeline (PGAP)	12/11/22	1903	1787	61	na
GCF_900022585.1	PRJNA224116	SAMEA1464354	FGBB00000000.1	na	1280	1280	Staphylococcus aureus	strain=BSAC648	na	latest	Scaffold	Major	Full	2016/02/17	7712_8#3	SC	GCA_900022585.1	identical	https://ftp.ncbi.nlm.nih.gov/genomes/all/GCF/900/022/585/GCF_900022585.1_7712_8_3	na	na	na	haploid	bacteria	2909099	2909045	32.5	0	67	67	NCBI RefSeq	NCBI Prokaryotic Genome Annotation Pipeline (PGAP)	11/12/22	2960	2766	76	na
GCF_900027045.1	PRJNA224116	SAMEA2383136	FEJC00000000.1	na	1313	1313	Streptococcus pneumoniae	strain=2842STDY5753682	na	latest	Scaffold	Major	Full	2016/02/10	12754_3#21	SC	GCA_900027045.1	identical	https://ftp.ncbi.nlm.nih.gov/genomes/all/GCF/900/027/045/GCF_900027045.1_12754_3_21	na	na	na	haploid	bacteria	1989479	1987695	39.5	0	40	40	NCBI RefSeq	NCBI Prokaryotic Genome Annotation Pipeline (PGAP)	11/17/22	2063	1856	53	na
GCF_900051065.1	PRJNA224116	SAMEA1469629	FHDQ00000000.1	na	1280	1280	Staphylococcus aureus	strain=BSAC2419	na	latest	Contig	Major	Full	2016/02/18	7480_8#58	SC	GCA_900051065.1	identical	https://ftp.ncbi.nlm.nih.gov/genomes/all/GCF/900/051/065/GCF_900051065.1_7480_8_58	na	na	na	haploid	bacteria	2842674	2842674	32.5	0	67	67	NCBI RefSeq	NCBI Prokaryotic Genome Annotation Pipeline (PGAP)	11/12/22	2884	2719	69	na
GCF_001584335.1	PRJNA224116	SAMN04450411	LSBB00000000.1	na	1452	1452	Bacillus atrophaeus	strain=NRRL NRS 213	na	latest	Scaffold	Major	Full	2016/03/09	ASM158433v1	NCAUR-ARS-USDA	GCA_001584335.1	identical	https://ftp.ncbi.nlm.nih.gov/genomes/all/GCF/001/584/335/GCF_001584335.1_ASM158433v1	na	assembly from type material	na	haploid	bacteria	4159686	4159458	43.0	0	23	23	NCBI RefSeq	NCBI Prokaryotic Genome Annotation Pipeline (PGAP)	02/22/23	4276	4046	90	na
GCF_900022385.1	PRJNA224116	SAMEA2673966	FEUW00000000.1	na	487	487	Neisseria meningitidis	strain=2842STDY5881227	na	latest	Scaffold	Major	Full	2016/02/10	14355_6#78	SC	GCA_900022385.1	identical	https://ftp.ncbi.nlm.nih.gov/genomes/all/GCF/900/022/385/GCF_900022385.1_14355_6_78	na	na	na	haploid	bacteria	2192000	2187547	51.5	0	102	102	NCBI RefSeq	NCBI Prokaryotic Genome Annotation Pipeline (PGAP)	12/03/22	2284	2050	57	na
GCF_001587945.1	PRJNA224116	SAMN03941158	LUIA00000000.1	na	90371	28901	Salmonella enterica subsp. enterica serovar Typhimurium	strain=CFSAN033926	na	latest	Contig	Major	Full	2016/03/11	CFSAN033926_01.0	Center for Food Safety and Applied Nutrition	GCA_001587945.1	identical	https://ftp.ncbi.nlm.nih.gov/genomes/all/GCF/001/587/945/GCF_001587945.1_CFSAN033926_01.0	na	na	na	haploid	bacteria	4796441	4796441	52.0	0	193	193	NCBI RefSeq	NCBI Prokaryotic Genome Annotation Pipeline (PGAP)	11/12/22	4656	4460	61	na
GCF_001588395.1	PRJNA224116	SAMN03941127	LUIW00000000.1	na	90371	28901	Salmonella enterica subsp. enterica serovar Typhimurium	strain=CFSAN033895	na	latest	Contig	Major	Full	2016/03/11	CFSAN033895_01.0	Center for Food Safety and Applied Nutrition	GCA_001588395.1	identical	https://ftp.ncbi.nlm.nih.gov/genomes/all/GCF/001/588/395/GCF_001588395.1_CFSAN033895_01.0	na	na	na	haploid	bacteria	4977916	4977916	52.0	0	331	331	NCBI RefSeq	NCBI Prokaryotic Genome Annotation Pipeline (PGAP)	11/12/22	5038	4652	113	na
GCF_001583055.1	PRJNA224116	SAMN04414882	LUES00000000.1	na	1639	1639	Listeria monocytogenes	strain=CFSAN026585	na	latest	Contig	Major	Full	2016/03/08	CFSAN026585_02.1	FDA/CFSAN	GCA_001583055.1	identical	https://ftp.ncbi.nlm.nih.gov/genomes/all/GCF/001/583/055/GCF_001583055.1_CFSAN026585_02.1	na	na	na	haploid	bacteria	2880402	2880402	37.5	0	65	65	NCBI RefSeq	NCBI Prokaryotic Genome Annotation Pipeline (PGAP)	07/09/23	2901	2800	64	na
GCF_001583355.1	PRJNA224116	SAMN04414902	LUED00000000.1	na	1639	1639	Listeria monocytogenes	strain=CFSAN026606	na	latest	Contig	Major	Full	2016/03/08	CFSAN026606_01.1	FDA/CFSAN	GCA_001583355.1	identical	https://ftp.ncbi.nlm.nih.gov/genomes/all/GCF/001/583/355/GCF_001583355.1_CFSAN026606_01.1	na	na	na	haploid	bacteria	2875535	2875535	37.5	0	37	37	NCBI RefSeq	NCBI Prokaryotic Genome Annotation Pipeline (PGAP)	07/10/23	2881	2791	65	na
GCF_001584255.1	PRJNA224116	SAMN04488389	LSSS00000000.1	na	1799529	1799529	Leptospira sp. ZV016	strain=ZV016	na	latest	Contig	Major	Full	2016/03/09	ASM158425v1	Northern Arizona University	GCA_001584255.1	identical	https://ftp.ncbi.nlm.nih.gov/genomes/all/GCF/001/584/255/GCF_001584255.1_ASM158425v1	na	na	na	haploid	bacteria	4416860	4416860	36.0	0	117	117	NCBI RefSeq	NCBI Prokaryotic Genome Annotation Pipeline (PGAP)	12/18/22	3718	3520	42	27151788
GCF_900059775.1	PRJNA224116	SAMEA1316525	FIKG00000000.1	na	1307	1307	Streptococcus suis	strain=SS1039	na	latest	Contig	Major	Full	2016/02/12	7054_7#40	SC	GCA_900059775.1	identical	https://ftp.ncbi.nlm.nih.gov/genomes/all/GCF/900/059/775/GCF_900059775.1_7054_7_40	na	na	na	haploid	bacteria	2041128	2041128	41.0	0	22	22	NCBI RefSeq	NCBI Prokaryotic Genome Annotation Pipeline (PGAP)	09/25/22	1993	1906	40	na
GCF_900059545.1	PRJNA224116	SAMEA1566160	FIQN00000000.1	na	1307	1307	Streptococcus suis	strain=SS74	na	latest	Contig	Major	Full	2016/02/12	8525_5#52	SC	GCA_900059545.1	identical	https://ftp.ncbi.nlm.nih.gov/genomes/all/GCF/900/059/545/GCF_900059545.1_8525_5_52	na	na	na	haploid	bacteria	2045984	2045984	41.0	0	20	20	NCBI RefSeq	NCBI Prokaryotic Genome Annotation Pipeline (PGAP)	09/25/22	2001	1895	54	na
GCF_900056645.1	PRJNA224116	SAMEA2059989	FJBB00000000.1	na	446	446	Legionella pneumophila	strain=2531STDY5467332	na	latest	Scaffold	Major	Full	2016/02/22	10771_1#51	SC	GCA_900056645.1	identical	https://ftp.ncbi.nlm.nih.gov/genomes/all/GCF/900/056/645/GCF_900056645.1_10771_1_51	na	na	na	haploid	bacteria	3405363	3405352	38.0	0	15	15	NCBI RefSeq	NCBI Prokaryotic Genome Annotation Pipeline (PGAP)	12/14/22	3063	2973	49	na
GCF_900060455.1	PRJNA224116	SAMEA2077757	FJKQ00000000.1	na	446	446	Legionella pneumophila	strain=2532STDY5467584	na	latest	Contig	Major	Full	2016/02/22	10625_3#15	SC	GCA_900060455.1	identical	https://ftp.ncbi.nlm.nih.gov/genomes/all/GCF/900/060/455/GCF_900060455.1_10625_3_15	na	na	na	haploid	bacteria	3541936	3541936	38.0	0	58	58	NCBI RefSeq	NCBI Prokaryotic Genome Annotation Pipeline (PGAP)	12/14/22	3197	3104	51	na
GCF_900061005.1	PRJNA224116	SAMEA1566081	FINL00000000.1	na	1307	1307	Streptococcus suis	strain=BM373a	na	latest	Contig	Major	Full	2016/02/12	8337_6#34	SC	GCA_900061005.1	identical	https://ftp.ncbi.nlm.nih.gov/genomes/all/GCF/900/061/005/GCF_900061005.1_8337_6_34	na	na	na	haploid	bacteria	2059825	2059825	41.0	0	20	20	NCBI RefSeq	NCBI Prokaryotic Genome Annotation Pipeline (PGAP)	09/25/22	2020	1905	53	na
GCF_900067255.1	PRJNA224116	SAMEA3871518	FJMV00000000.1	na	605	28901	Salmonella enterica subsp. enterica serovar Pullorum	strain=449_87	na	latest	Scaffold	Major	Full	2016/02/25	NeoSp11	SC	GCA_900067255.1	identical	https://ftp.ncbi.nlm.nih.gov/genomes/all/GCF/900/067/255/GCF_900067255.1_NeoSp11	na	na	na	haploid	bacteria	4713254	4690850	52.0	0	26	26	NCBI RefSeq	NCBI Prokaryotic Genome Annotation Pipeline (PGAP)	11/13/22	4652	4177	93	na
GCF_900025955.1	PRJNA224116	SAMEA2674688	FCZR00000000.1	na	1313	1313	Streptococcus pneumoniae	strain=2842STDY5881939	na	latest	Scaffold	Major	Full	2016/02/08	14412_3#56	SC	GCA_900025955.1	identical	https://ftp.ncbi.nlm.nih.gov/genomes/all/GCF/900/025/955/GCF_900025955.1_14412_3_56	na	na	na	haploid	bacteria	2057476	2054772	39.5	0	29	29	NCBI RefSeq	NCBI Prokaryotic Genome Annotation Pipeline (PGAP)	11/17/22	2130	1910	53	na
GCF_900050015.1	PRJNA224116	SAMEA1566063	FIMU00000000.1	na	1307	1307	Streptococcus suis	strain=BM237a	na	latest	Contig	Major	Full	2016/02/12	8337_6#14	SC	GCA_900050015.1	identical	https://ftp.ncbi.nlm.nih.gov/genomes/all/GCF/900/050/015/GCF_900050015.1_8337_6_14	na	na	na	haploid	bacteria	2091212	2091212	41.0	0	20	20	NCBI RefSeq	NCBI Prokaryotic Genome Annotation Pipeline (PGAP)	09/25/22	2068	1955	52	na
GCF_900026645.1	PRJNA224116	SAMEA2382932	FDLZ00000000.1	na	1313	1313	Streptococcus pneumoniae	strain=2842STDY5753476	na	latest	Scaffold	Major	Full	2016/02/08	12754_1#7	SC	GCA_900026645.1	identical	https://ftp.ncbi.nlm.nih.gov/genomes/all/GCF/900/026/645/GCF_900026645.1_12754_1_7	na	na	na	haploid	bacteria	2085557	2083326	39.5	0	27	27	NCBI RefSeq	NCBI Prokaryotic Genome Annotation Pipeline (PGAP)	11/25/22	2184	1981	53	na
GCF_900022835.1	PRJNA224116	SAMEA2238871	FCVE00000000.1	na	1313	1313	Streptococcus pneumoniae	strain=2842STDY5644246	na	latest	Scaffold	Major	Full	2016/02/08	11861_3#17	SC	GCA_900022835.1	identical	https://ftp.ncbi.nlm.nih.gov/genomes/all/GCF/900/022/835/GCF_900022835.1_11861_3_17	na	na	na	haploid	bacteria	2058838	2056134	39.5	0	36	36	NCBI RefSeq	NCBI Prokaryotic Genome Annotation Pipeline (PGAP)	11/26/22	2142	1941	51	na
GCF_900053145.1	PRJNA224116	SAMEA1316576	FILE00000000.1	na	1307	1307	Streptococcus suis	strain=SS1073	na	latest	Contig	Major	Full	2016/02/12	7054_7#61	SC	GCA_900053145.1	identical	https://ftp.ncbi.nlm.nih.gov/genomes/all/GCF/900/053/145/GCF_900053145.1_7054_7_61	na	na	na	haploid	bacteria	1951976	1951976	41.0	0	27	27	NCBI RefSeq	NCBI Prokaryotic Genome Annotation Pipeline (PGAP)	09/25/22	1891	1807	40	na
GCF_900062095.1	PRJNA224116	SAMEA1316623	FIKK00000000.1	na	1307	1307	Streptococcus suis	strain=SS1043	na	latest	Contig	Major	Full	2016/02/13	7054_7#90	SC	GCA_900062095.1	identical	https://ftp.ncbi.nlm.nih.gov/genomes/all/GCF/900/062/095/GCF_900062095.1_7054_7_90	na	na	na	haploid	bacteria	2036200	2036200	41.0	0	50	50	NCBI RefSeq	NCBI Prokaryotic Genome Annotation Pipeline (PGAP)	09/25/22	2038	1948	41	na
GCF_900015955.1	PRJNA224116	SAMEA3713633	FBSE00000000.1	na	562	562	Escherichia coli	na	JF733	latest	Contig	Major	Full	2016/02/18	JF733	CEBITEC	GCA_900015955.1	identical	https://ftp.ncbi.nlm.nih.gov/genomes/all/GCF/900/015/955/GCF_900015955.1_JF733	na	na	na	haploid	bacteria	4517924	4517924	50.5	0	58	58	NCBI RefSeq	NCBI Prokaryotic Genome Annotation Pipeline (PGAP)	05/24/23	4412	4152	84	na
GCF_900067275.1	PRJNA224116	SAMEA3871514	FJMW00000000.1	na	1280	1280	Staphylococcus aureus	strain=TW20	na	latest	Scaffold	Major	Full	2016/02/25	NeoTW8	SC	GCA_900067275.1	identical	https://ftp.ncbi.nlm.nih.gov/genomes/all/GCF/900/067/275/GCF_900067275.1_NeoTW8	na	na	na	haploid	bacteria	3017139	3017087	32.5	0	40	40	NCBI RefSeq	NCBI Prokaryotic Genome Annotation Pipeline (PGAP)	09/20/22	3080	2892	76	na
GCF_900036565.1	PRJNA224116	SAMEA2382650	FDBN00000000.1	na	1313	1313	Streptococcus pneumoniae	strain=2842STDY5753191	na	latest	Scaffold	Major	Full	2016/02/08	12673_7#10	SC	GCA_900036565.1	identical	https://ftp.ncbi.nlm.nih.gov/genomes/all/GCF/900/036/565/GCF_900036565.1_12673_7_10	na	na	na	haploid	bacteria	2040526	2038867	39.5	0	25	25	NCBI RefSeq	NCBI Prokaryotic Genome Annotation Pipeline (PGAP)	11/17/22	2126	1916	51	na
GCF_900021035.1	PRJNA224116	SAMEA2383087	FEHF00000000.1	na	1313	1313	Streptococcus pneumoniae	strain=2842STDY5753632	na	latest	Scaffold	Major	Full	2016/02/10	12754_2#67	SC	GCA_900021035.1	identical	https://ftp.ncbi.nlm.nih.gov/genomes/all/GCF/900/021/035/GCF_900021035.1_12754_2_67	na	na	na	haploid	bacteria	2042397	2039231	39.5	0	33	33	NCBI RefSeq	NCBI Prokaryotic Genome Annotation Pipeline (PGAP)	11/17/22	2123	1912	51	na
GCF_900054335.1	PRJNA224116	SAMEA1566172	FIRC00000000.1	na	1307	1307	Streptococcus suis	strain=SS102	na	latest	Contig	Major	Full	2016/02/12	8525_5#65	SC	GCA_900054335.1	identical	https://ftp.ncbi.nlm.nih.gov/genomes/all/GCF/900/054/335/GCF_900054335.1_8525_5_65	na	na	na	haploid	bacteria	2050949	2050949	41.0	0	19	19	NCBI RefSeq	NCBI Prokaryotic Genome Annotation Pipeline (PGAP)	09/25/22	2006	1904	53	na
GCF_900008265.1	PRJNA224116	SAMEA3490271	CZJR00000000.1	na	71999	71999	Kocuria palustris	strain=W4	na	latest	Contig	Major	Full	2016/02/02	Draft genome of Staphylococcus pasteuri, strain W5	Universitetsparken 15	GCA_900008265.1	identical	https://ftp.ncbi.nlm.nih.gov/genomes/all/GCF/900/008/265/GCF_900008265.1_Draft_genome_of_Staphylococcus_pasteuri_strain_W5	na	na	na	haploid	bacteria	3085907	3085907	69.5	0	95	95	NCBI RefSeq	NCBI Prokaryotic Genome Annotation Pipeline (PGAP)	12/24/22	2822	2677	57	na
GCF_900021185.1	PRJNA224116	SAMEA2239129	FDQP00000000.1	na	1313	1313	Streptococcus pneumoniae	strain=2842STDY5644511	na	latest	Scaffold	Major	Full	2016/02/10	11860_7#90	SC	GCA_900021185.1	identical	https://ftp.ncbi.nlm.nih.gov/genomes/all/GCF/900/021/185/GCF_900021185.1_11860_7_90	na	na	na	haploid	bacteria	2073652	2070550	39.5	0	23	23	NCBI RefSeq	NCBI Prokaryotic Genome Annotation Pipeline (PGAP)	11/26/22	2149	1952	51	na
GCF_900047555.1	PRJNA224116	SAMEA2239165	FDRG00000000.1	na	1313	1313	Streptococcus pneumoniae	strain=2842STDY5644547	na	latest	Scaffold	Major	Full	2016/02/10	11860_8#32	SC	GCA_900047555.1	identical	https://ftp.ncbi.nlm.nih.gov/genomes/all/GCF/900/047/555/GCF_900047555.1_11860_8_32	na	na	na	haploid	bacteria	2039918	2037494	39.5	0	25	25	NCBI RefSeq	NCBI Prokaryotic Genome Annotation Pipeline (PGAP)	11/26/22	2108	1927	53	na
GCF_900058855.1	PRJNA224116	SAMEA2078030	FJMA00000000.1	na	446	446	Legionella pneumophila	strain=2532STDY5467642	na	latest	Contig	Major	Full	2016/02/22	10625_3#73	SC	GCA_900058855.1	identical	https://ftp.ncbi.nlm.nih.gov/genomes/all/GCF/900/058/855/GCF_900058855.1_10625_3_73	na	na	na	haploid	bacteria	3485633	3485633	38.0	0	31	31	NCBI RefSeq	NCBI Prokaryotic Genome Annotation Pipeline (PGAP)	12/14/22	3157	3077	47	na
GCF_900058045.1	PRJNA224116	SAMEA1566060	FIOS00000000.1	na	1307	1307	Streptococcus suis	strain=EN271	na	latest	Contig	Major	Full	2016/02/12	8337_6#67	SC	GCA_900058045.1	identical	https://ftp.ncbi.nlm.nih.gov/genomes/all/GCF/900/058/045/GCF_900058045.1_8337_6_67	na	na	na	haploid	bacteria	2053585	2053585	41.0	0	19	19	NCBI RefSeq	NCBI Prokaryotic Genome Annotation Pipeline (PGAP)	09/25/22	2008	1897	57	na
GCF_900070135.1	PRJNA224116	SAMEA2060121	FJNI00000000.1	na	446	446	Legionella pneumophila	strain=2531STDY5467356	na	latest	Contig	Major	Full	2016/02/29	10060_4#75	SC	GCA_900070135.1	identical	https://ftp.ncbi.nlm.nih.gov/genomes/all/GCF/900/070/135/GCF_900070135.1_10060_4_75	na	na	na	haploid	bacteria	3385427	3385427	38.0	0	26	26	NCBI RefSeq	NCBI Prokaryotic Genome Annotation Pipeline (PGAP)	12/14/22	3044	2963	51	na
GCF_900022495.1	PRJNA224116	SAMEA2674782	FFIQ00000000.1	na	727	727	Haemophilus influenzae	strain=2842STDY5882085	na	latest	Scaffold	Major	Full	2016/02/10	14412_4#57	SC	GCA_900022495.1	identical	https://ftp.ncbi.nlm.nih.gov/genomes/all/GCF/900/022/495/GCF_900022495.1_14412_4_57	na	na	na	haploid	bacteria	1869361	1867788	37.5	0	28	28	NCBI RefSeq	NCBI Prokaryotic Genome Annotation Pipeline (PGAP)	12/14/22	1907	1784	63	na
GCF_900051725.1	PRJNA224116	SAMEA2065275	FJER00000000.1	na	446	446	Legionella pneumophila	strain=2531STDY5467463	na	latest	Contig	Major	Full	2016/02/22	10208_4#86	SC	GCA_900051725.1	identical	https://ftp.ncbi.nlm.nih.gov/genomes/all/GCF/900/051/725/GCF_900051725.1_10208_4_86	na	na	na	haploid	bacteria	3362492	3362492	38.0	0	35	35	NCBI RefSeq	NCBI Prokaryotic Genome Annotation Pipeline (PGAP)	12/14/22	3037	2955	49	na
GCF_900057575.1	PRJNA224116	SAMEA2080682	FJIP00000000.1	na	446	446	Legionella pneumophila	strain=2532STDY5467547	na	latest	Contig	Major	Full	2016/02/22	10625_2#74	SC	GCA_900057575.1	identical	https://ftp.ncbi.nlm.nih.gov/genomes/all/GCF/900/057/575/GCF_900057575.1_10625_2_74	na	na	na	haploid	bacteria	3544143	3544143	38.0	0	62	62	NCBI RefSeq	NCBI Prokaryotic Genome Annotation Pipeline (PGAP)	12/14/22	3206	3106	53	na
GCF_900059455.1	PRJNA224116	SAMEA1316642	FIKF00000000.1	na	1307	1307	Streptococcus suis	strain=SS1037	na	latest	Contig	Major	Full	2016/02/13	7054_7#88	SC	GCA_900059455.1	identical	https://ftp.ncbi.nlm.nih.gov/genomes/all/GCF/900/059/455/GCF_900059455.1_7054_7_88	na	na	na	haploid	bacteria	2213351	2213351	40.5	0	32	32	NCBI RefSeq	NCBI Prokaryotic Genome Annotation Pipeline (PGAP)	09/25/22	2225	2111	41	na
GCF_900017775.1	PRJNA224116	SAMEA3733527	na	na	1280	1280	Staphylococcus aureus	strain=NZAK3	na	latest	Complete Genome	Major	Full	2016/01/31	NZAK3	UNIVERSITY OF MELBOURNE	GCA_900017775.1	identical	https://ftp.ncbi.nlm.nih.gov/genomes/all/GCF/900/017/775/GCF_900017775.1_NZAK3	na	na	na	haploid	bacteria	2857370	2857370	32.5	2	2	2	NCBI RefSeq	NCBI Prokaryotic Genome Annotation Pipeline (PGAP)	12/24/22	2862	2704	80	na
GCF_900042375.1	PRJNA224116	SAMEA2238935	FCWU00000000.1	na	1313	1313	Streptococcus pneumoniae	strain=2842STDY5644310	na	latest	Scaffold	Major	Full	2016/02/08	11861_3#82	SC	GCA_900042375.1	identical	https://ftp.ncbi.nlm.nih.gov/genomes/all/GCF/900/042/375/GCF_900042375.1_11861_3_82	na	na	na	haploid	bacteria	2058958	2056303	39.5	0	35	35	NCBI RefSeq	NCBI Prokaryotic Genome Annotation Pipeline (PGAP)	11/26/22	2150	1948	51	na
GCF_900054365.1	PRJNA224116	SAMEA1566188	FITA00000000.1	na	1307	1307	Streptococcus suis	strain=FX419	na	latest	Contig	Major	Full	2016/02/12	8525_5#8	SC	GCA_900054365.1	identical	https://ftp.ncbi.nlm.nih.gov/genomes/all/GCF/900/054/365/GCF_900054365.1_8525_5_8	na	na	na	haploid	bacteria	2041909	2041909	41.0	0	20	20	NCBI RefSeq	NCBI Prokaryotic Genome Annotation Pipeline (PGAP)	09/25/22	1996	1878	52	na
GCF_900055585.1	PRJNA224116	SAMEA2065273	FJEQ00000000.1	na	446	446	Legionella pneumophila	strain=2531STDY5467460	na	latest	Contig	Major	Full	2016/02/22	10771_3#83	SC	GCA_900055585.1	identical	https://ftp.ncbi.nlm.nih.gov/genomes/all/GCF/900/055/585/GCF_900055585.1_10771_3_83	na	na	na	haploid	bacteria	3363172	3363172	38.0	0	29	29	NCBI RefSeq	NCBI Prokaryotic Genome Annotation Pipeline (PGAP)	12/14/22	3026	2949	49	na
GCF_900053395.1	PRJNA224116	SAMEA2077487	FJGB00000000.1	na	446	446	Legionella pneumophila	strain=2532STDY5467482	na	latest	Contig	Major	Full	2016/02/22	10625_2#9	SC	GCA_900053395.1	identical	https://ftp.ncbi.nlm.nih.gov/genomes/all/GCF/900/053/395/GCF_900053395.1_10625_2_9	na	na	na	haploid	bacteria	3413611	3413611	38.0	0	23	23	NCBI RefSeq	NCBI Prokaryotic Genome Annotation Pipeline (PGAP)	12/14/22	3087	3005	51	na
GCF_900064205.1	PRJNA224116	SAMEA2078023	FJLI00000000.1	na	446	446	Legionella pneumophila	strain=2532STDY5467618	na	latest	Contig	Major	Full	2016/02/22	10625_3#49	SC	GCA_900064205.1	identical	https://ftp.ncbi.nlm.nih.gov/genomes/all/GCF/900/064/205/GCF_900064205.1_10625_3_49	na	na	na	haploid	bacteria	3660511	3660511	38.0	0	71	71	NCBI RefSeq	NCBI Prokaryotic Genome Annotation Pipeline (PGAP)	12/14/22	3315	3216	51	na
GCF_900059995.1	PRJNA224116	SAMEA1967675	FJFH00000000.1	na	446	446	Legionella pneumophila	strain=2531STDY5467447	na	latest	Contig	Major	Full	2016/02/22	10771_3#70	SC	GCA_900059995.1	identical	https://ftp.ncbi.nlm.nih.gov/genomes/all/GCF/900/059/995/GCF_900059995.1_10771_3_70	na	na	na	haploid	bacteria	3445871	3445871	38.0	0	22	22	NCBI RefSeq	NCBI Prokaryotic Genome Annotation Pipeline (PGAP)	12/14/22	3125	3044	49	na
GCF_900062535.1	PRJNA224116	SAMEA2077754	FJHX00000000.1	na	446	446	Legionella pneumophila	strain=2532STDY5467575	na	latest	Contig	Major	Full	2016/02/22	10625_3#6	SC	GCA_900062535.1	identical	https://ftp.ncbi.nlm.nih.gov/genomes/all/GCF/900/062/535/GCF_900062535.1_10625_3_6	na	na	na	haploid	bacteria	3540112	3540112	38.0	0	63	63	NCBI RefSeq	NCBI Prokaryotic Genome Annotation Pipeline (PGAP)	12/14/22	3200	3105	50	na
GCF_900063895.1	PRJNA224116	SAMEA2077981	FJLE00000000.1	na	446	446	Legionella pneumophila	strain=2532STDY5467620	na	latest	Scaffold	Major	Full	2016/02/22	10625_3#51	SC	GCA_900063895.1	identical	https://ftp.ncbi.nlm.nih.gov/genomes/all/GCF/900/063/895/GCF_900063895.1_10625_3_51	na	na	na	haploid	bacteria	3710927	3710917	38.0	0	70	70	NCBI RefSeq	NCBI Prokaryotic Genome Annotation Pipeline (PGAP)	12/14/22	3364	3267	51	na
GCF_900052925.1	PRJNA224116	SAMEA2059983	FJBW00000000.1	na	446	446	Legionella pneumophila	strain=2531STDY5467322	na	latest	Contig	Major	Full	2016/02/22	10771_1#41	SC	GCA_900052925.1	identical	https://ftp.ncbi.nlm.nih.gov/genomes/all/GCF/900/052/925/GCF_900052925.1_10771_1_41	na	na	na	haploid	bacteria	3488391	3488391	38.0	0	34	34	NCBI RefSeq	NCBI Prokaryotic Genome Annotation Pipeline (PGAP)	12/14/22	3160	3071	49	na
GCF_900061525.1	PRJNA224116	SAMEA2060000	FJCJ00000000.1	na	446	446	Legionella pneumophila	strain=2531STDY5467349	na	latest	Contig	Major	Full	2016/02/22	10771_1#68	SC	GCA_900061525.1	identical	https://ftp.ncbi.nlm.nih.gov/genomes/all/GCF/900/061/525/GCF_900061525.1_10771_1_68	na	na	na	haploid	bacteria	3353004	3353004	38.0	0	64	64	NCBI RefSeq	NCBI Prokaryotic Genome Annotation Pipeline (PGAP)	12/14/22	2999	2907	48	na
GCF_900048905.1	PRJNA224116	SAMEA2059978	FJAE00000000.1	na	446	446	Legionella pneumophila	strain=2531STDY5467311	na	latest	Contig	Major	Full	2016/02/22	10771_1#30	SC	GCA_900048905.1	identical	https://ftp.ncbi.nlm.nih.gov/genomes/all/GCF/900/048/905/GCF_900048905.1_10771_1_30	na	na	na	haploid	bacteria	3295143	3295143	38.0	0	19	19	NCBI RefSeq	NCBI Prokaryotic Genome Annotation Pipeline (PGAP)	12/14/22	2978	2900	55	na
GCF_900024055.1	PRJNA224116	SAMEA2238908	FCWD00000000.1	na	1313	1313	Streptococcus pneumoniae	strain=2842STDY5644283	na	latest	Scaffold	Major	Full	2016/02/08	11861_3#56	SC	GCA_900024055.1	identical	https://ftp.ncbi.nlm.nih.gov/genomes/all/GCF/900/024/055/GCF_900024055.1_11861_3_56	na	na	na	haploid	bacteria	2059961	2058227	39.5	0	34	34	NCBI RefSeq	NCBI Prokaryotic Genome Annotation Pipeline (PGAP)	11/26/22	2135	1941	52	na
GCF_900070175.1	PRJNA224116	SAMEA3879648	na	na	47715	47715	Lacticaseibacillus rhamnosus	strain=BPL5	na	latest	Complete Genome	Major	Full	2016/03/01	Lactobacillus rhamnosus CECT 8800	Ferring International Center S.A.	GCA_900070175.1	identical	https://ftp.ncbi.nlm.nih.gov/genomes/all/GCF/900/070/175/GCF_900070175.1_Lactobacillus_rhamnosus_CECT_8800	na	na	na	haploid	bacteria	3024027	3024027	46.5	1	1	1	NCBI RefSeq	NCBI Prokaryotic Genome Annotation Pipeline (PGAP)	12/24/22	2822	2712	77	na
GCF_900065275.1	PRJNA224116	SAMEA1566086	FISO00000000.1	na	1307	1307	Streptococcus suis	strain=FX77_1	na	latest	Contig	Major	Full	2016/02/12	8337_6#93	SC	GCA_900065275.1	identical	https://ftp.ncbi.nlm.nih.gov/genomes/all/GCF/900/065/275/GCF_900065275.1_8337_6_93	na	na	na	haploid	bacteria	2045809	2045809	41.0	0	20	20	NCBI RefSeq	NCBI Prokaryotic Genome Annotation Pipeline (PGAP)	09/25/22	1999	1897	53	na
GCF_900059105.1	PRJNA224116	SAMEA1316628	FIJA00000000.1	na	1307	1307	Streptococcus suis	strain=LSS89	na	latest	Contig	Major	Full	2016/02/12	7114_5#89	SC	GCA_900059105.1	identical	https://ftp.ncbi.nlm.nih.gov/genomes/all/GCF/900/059/105/GCF_900059105.1_7114_5_89	na	na	na	haploid	bacteria	2092330	2092330	41.0	0	21	21	NCBI RefSeq	NCBI Prokaryotic Genome Annotation Pipeline (PGAP)	09/25/22	2097	1980	50	na
GCF_900025285.1	PRJNA224116	SAMEA2382717	FDEB00000000.1	na	1313	1313	Streptococcus pneumoniae	strain=2842STDY5753258	na	latest	Scaffold	Major	Full	2016/02/08	12673_7#77	SC	GCA_900025285.1	identical	https://ftp.ncbi.nlm.nih.gov/genomes/all/GCF/900/025/285/GCF_900025285.1_12673_7_77	na	na	na	haploid	bacteria	2159849	2157196	39.0	0	34	34	NCBI RefSeq	NCBI Prokaryotic Genome Annotation Pipeline (PGAP)	11/26/22	2246	2049	50	na
GCF_900024505.1	PRJNA224116	SAMEA2239171	FDRE00000000.1	na	1313	1313	Streptococcus pneumoniae	strain=2842STDY5644553	na	latest	Scaffold	Major	Full	2016/02/10	11860_8#38	SC	GCA_900024505.1	identical	https://ftp.ncbi.nlm.nih.gov/genomes/all/GCF/900/024/505/GCF_900024505.1_11860_8_38	na	na	na	haploid	bacteria	2154304	2152015	39.5	0	29	29	NCBI RefSeq	NCBI Prokaryotic Genome Annotation Pipeline (PGAP)	11/26/22	2265	2046	51	na
GCF_900048055.1	PRJNA224116	SAMEA3855957	FCNO00000000.1	na	61645	61645	Enterobacter asburiae	strain=LH74	na	latest	Contig	Major	Full	2016/01/30	Enterobacter asburiae	URMITE	GCA_900048055.1	identical	https://ftp.ncbi.nlm.nih.gov/genomes/all/GCF/900/048/055/GCF_900048055.1_Enterobacter_asburiae	na	na	na	haploid	bacteria	4858268	4858268	55.5	0	36	36	NCBI RefSeq	NCBI Prokaryotic Genome Annotation Pipeline (PGAP)	12/19/22	4744	4553	131	na
GCF_900034375.1	PRJNA224116	SAMEA2238979	FCYK00000000.1	na	1313	1313	Streptococcus pneumoniae	strain=2842STDY5644355	na	latest	Scaffold	Major	Full	2016/02/08	11861_4#32	SC	GCA_900034375.1	identical	https://ftp.ncbi.nlm.nih.gov/genomes/all/GCF/900/034/375/GCF_900034375.1_11861_4_32	na	na	na	haploid	bacteria	2065765	2062793	39.0	0	27	27	NCBI RefSeq	NCBI Prokaryotic Genome Annotation Pipeline (PGAP)	11/26/22	2135	1932	53	na
GCF_900047865.1	PRJNA224116	SAMEA2382961	FDNB00000000.1	na	1313	1313	Streptococcus pneumoniae	strain=2842STDY5753505	na	latest	Scaffold	Major	Full	2016/02/08	12754_1#36	SC	GCA_900047865.1	identical	https://ftp.ncbi.nlm.nih.gov/genomes/all/GCF/900/047/865/GCF_900047865.1_12754_1_36	na	na	na	haploid	bacteria	1981067	1977535	39.5	0	19	19	NCBI RefSeq	NCBI Prokaryotic Genome Annotation Pipeline (PGAP)	11/26/22	2070	1865	52	na
GCF_900053745.1	PRJNA224116	SAMEA2080796	FJLT00000000.1	na	446	446	Legionella pneumophila	strain=2532STDY5467640	na	latest	Contig	Major	Full	2016/02/22	10625_3#71	SC	GCA_900053745.1	identical	https://ftp.ncbi.nlm.nih.gov/genomes/all/GCF/900/053/745/GCF_900053745.1_10625_3_71	na	na	na	haploid	bacteria	3624857	3624857	38.0	0	31	31	NCBI RefSeq	NCBI Prokaryotic Genome Annotation Pipeline (PGAP)	12/14/22	3314	3223	49	na
GCF_900029875.1	PRJNA224116	SAMEA2674739	FFJA00000000.1	na	727	727	Haemophilus influenzae	strain=2842STDY5882050	na	latest	Scaffold	Major	Full	2016/02/10	14412_4#22	SC	GCA_900029875.1	identical	https://ftp.ncbi.nlm.nih.gov/genomes/all/GCF/900/029/875/GCF_900029875.1_14412_4_22	na	na	na	haploid	bacteria	1869582	1868435	37.5	0	25	25	NCBI RefSeq	NCBI Prokaryotic Genome Annotation Pipeline (PGAP)	12/14/22	1909	1791	65	na
GCF_900053355.1	PRJNA224116	SAMEA1968638	FJBT00000000.1	na	446	446	Legionella pneumophila	strain=2531STDY5467329	na	latest	Contig	Major	Full	2016/02/22	10060_4#48	SC	GCA_900053355.1	identical	https://ftp.ncbi.nlm.nih.gov/genomes/all/GCF/900/053/355/GCF_900053355.1_10060_4_48	na	na	na	haploid	bacteria	3503195	3503195	38.0	0	65	65	NCBI RefSeq	NCBI Prokaryotic Genome Annotation Pipeline (PGAP)	12/14/22	3176	3079	52	na
GCF_900056215.1	PRJNA224116	SAMEA2080788	FJKT00000000.1	na	446	446	Legionella pneumophila	strain=2532STDY5467616	na	latest	Contig	Major	Full	2016/02/22	10625_3#47	SC	GCA_900056215.1	identical	https://ftp.ncbi.nlm.nih.gov/genomes/all/GCF/900/056/215/GCF_900056215.1_10625_3_47	na	na	na	haploid	bacteria	3541348	3541348	38.0	0	61	61	NCBI RefSeq	NCBI Prokaryotic Genome Annotation Pipeline (PGAP)	12/14/22	3194	3103	50	na
GCF_900062635.1	PRJNA224116	SAMEA2080679	FJIY00000000.1	na	446	446	Legionella pneumophila	strain=2532STDY5467538	na	latest	Contig	Major	Full	2016/02/22	10625_2#65	SC	GCA_900062635.1	identical	https://ftp.ncbi.nlm.nih.gov/genomes/all/GCF/900/062/635/GCF_900062635.1_10625_2_65	na	na	na	haploid	bacteria	3541600	3541600	38.0	0	61	61	NCBI RefSeq	NCBI Prokaryotic Genome Annotation Pipeline (PGAP)	12/14/22	3200	3108	52	na
GCF_900064365.1	PRJNA224116	SAMEA2077991	FJMH00000000.1	na	446	446	Legionella pneumophila	strain=2532STDY5467650	na	latest	Contig	Major	Full	2016/02/22	10625_3#81	SC	GCA_900064365.1	identical	https://ftp.ncbi.nlm.nih.gov/genomes/all/GCF/900/064/365/GCF_900064365.1_10625_3_81	na	na	na	haploid	bacteria	3560000	3560000	38.0	0	38	38	NCBI RefSeq	NCBI Prokaryotic Genome Annotation Pipeline (PGAP)	12/14/22	3252	3166	49	na
GCF_900055635.1	PRJNA224116	SAMEA2080699	FJLC00000000.1	na	446	446	Legionella pneumophila	strain=2532STDY5467607	na	latest	Contig	Major	Full	2016/02/22	10625_3#38	SC	GCA_900055635.1	identical	https://ftp.ncbi.nlm.nih.gov/genomes/all/GCF/900/055/635/GCF_900055635.1_10625_3_38	na	na	na	haploid	bacteria	3542623	3542623	38.0	0	63	63	NCBI RefSeq	NCBI Prokaryotic Genome Annotation Pipeline (PGAP)	12/14/22	3200	3104	49	na
GCF_900064725.1	PRJNA224116	SAMEA2064372	FJDX00000000.1	na	446	446	Legionella pneumophila	strain=2531STDY5467411	na	latest	Contig	Major	Full	2016/02/22	10771_3#34	SC	GCA_900064725.1	identical	https://ftp.ncbi.nlm.nih.gov/genomes/all/GCF/900/064/725/GCF_900064725.1_10771_3_34	na	na	na	haploid	bacteria	3300129	3300129	38.0	0	16	16	NCBI RefSeq	NCBI Prokaryotic Genome Annotation Pipeline (PGAP)	12/14/22	2952	2874	51	na
GCF_900044735.1	PRJNA224116	SAMEA2674685	FFIT00000000.1	na	727	727	Haemophilus influenzae	strain=2842STDY5882022	na	latest	Scaffold	Major	Full	2016/02/10	14412_3#89	SC	GCA_900044735.1	identical	https://ftp.ncbi.nlm.nih.gov/genomes/all/GCF/900/044/735/GCF_900044735.1_14412_3_89	na	na	na	haploid	bacteria	1815267	1812353	38.0	0	12	12	NCBI RefSeq	NCBI Prokaryotic Genome Annotation Pipeline (PGAP)	12/14/22	1820	1710	70	na
GCF_900062565.1	PRJNA224116	SAMEA2077756	FJIC00000000.1	na	446	446	Legionella pneumophila	strain=2532STDY5467581	na	latest	Contig	Major	Full	2016/02/22	10625_3#12	SC	GCA_900062565.1	identical	https://ftp.ncbi.nlm.nih.gov/genomes/all/GCF/900/062/565/GCF_900062565.1_10625_3_12	na	na	na	haploid	bacteria	3542231	3542231	38.0	0	60	60	NCBI RefSeq	NCBI Prokaryotic Genome Annotation Pipeline (PGAP)	12/14/22	3194	3099	51	na
GCF_900059585.1	PRJNA224116	SAMEA1972439	FJHQ00000000.1	na	446	446	Legionella pneumophila	strain=2531STDY5467362	na	latest	Contig	Major	Full	2016/02/22	10060_4#81	SC	GCA_900059585.1	identical	https://ftp.ncbi.nlm.nih.gov/genomes/all/GCF/900/059/585/GCF_900059585.1_10060_4_81	na	na	na	haploid	bacteria	3422513	3422513	38.0	0	35	35	NCBI RefSeq	NCBI Prokaryotic Genome Annotation Pipeline (PGAP)	12/14/22	3100	3014	52	na
GCF_900057625.1	PRJNA224116	SAMEA2080793	FJLP00000000.1	na	446	446	Legionella pneumophila	strain=ST62	na	latest	Contig	Major	Full	2016/02/22	10625_3#62	SC	GCA_900057625.1	identical	https://ftp.ncbi.nlm.nih.gov/genomes/all/GCF/900/057/625/GCF_900057625.1_10625_3_62	na	na	na	haploid	bacteria	3483235	3483235	38.0	0	32	32	NCBI RefSeq	NCBI Prokaryotic Genome Annotation Pipeline (PGAP)	11/12/22	3156	3065	51	na
GCF_900061685.1	PRJNA224116	SAMEA2065728	FJEO00000000.1	na	446	446	Legionella pneumophila	strain=2531STDY5467461	na	latest	Contig	Major	Full	2016/02/22	10771_3#84	SC	GCA_900061685.1	identical	https://ftp.ncbi.nlm.nih.gov/genomes/all/GCF/900/061/685/GCF_900061685.1_10771_3_84	na	na	na	haploid	bacteria	3363398	3363398	38.0	0	30	30	NCBI RefSeq	NCBI Prokaryotic Genome Annotation Pipeline (PGAP)	12/14/22	3031	2952	47	na
GCF_900063845.1	PRJNA224116	SAMEA2077976	FJKD00000000.1	na	446	446	Legionella pneumophila	strain=2532STDY5467605	na	latest	Contig	Major	Full	2016/02/22	10625_3#36	SC	GCA_900063845.1	identical	https://ftp.ncbi.nlm.nih.gov/genomes/all/GCF/900/063/845/GCF_900063845.1_10625_3_36	na	na	na	haploid	bacteria	3541510	3541510	38.0	0	64	64	NCBI RefSeq	NCBI Prokaryotic Genome Annotation Pipeline (PGAP)	12/14/22	3196	3101	52	na
GCF_900060705.1	PRJNA224116	SAMEA2064213	FJCU00000000.1	na	446	446	Legionella pneumophila	strain=2531STDY5467388	na	latest	Contig	Major	Full	2016/02/22	10771_3#11	SC	GCA_900060705.1	identical	https://ftp.ncbi.nlm.nih.gov/genomes/all/GCF/900/060/705/GCF_900060705.1_10771_3_11	na	na	na	haploid	bacteria	3349415	3349415	38.0	0	28	28	NCBI RefSeq	NCBI Prokaryotic Genome Annotation Pipeline (PGAP)	12/14/22	3022	2942	49	na
GCF_900058345.1	PRJNA224116	SAMEA2077496	FJHK00000000.1	na	446	446	Legionella pneumophila	strain=2532STDY5467509	na	latest	Contig	Major	Full	2016/02/22	10625_2#36	SC	GCA_900058345.1	identical	https://ftp.ncbi.nlm.nih.gov/genomes/all/GCF/900/058/345/GCF_900058345.1_10625_2_36	na	na	na	haploid	bacteria	3350265	3350265	38.0	0	22	22	NCBI RefSeq	NCBI Prokaryotic Genome Annotation Pipeline (PGAP)	12/14/22	3020	2940	51	na
GCF_900056655.1	PRJNA224116	SAMEA2059990	FJEC00000000.1	na	446	446	Legionella pneumophila	strain=2531STDY5467334	na	latest	Contig	Major	Full	2016/02/22	10771_1#53	SC	GCA_900056655.1	identical	https://ftp.ncbi.nlm.nih.gov/genomes/all/GCF/900/056/655/GCF_900056655.1_10771_1_53	na	na	na	haploid	bacteria	3385179	3385179	38.0	0	21	21	NCBI RefSeq	NCBI Prokaryotic Genome Annotation Pipeline (PGAP)	12/14/22	3044	2963	52	na
GCF_900057775.1	PRJNA224116	SAMEA2080609	FJGO00000000.1	na	446	446	Legionella pneumophila	strain=2532STDY5467493	na	latest	Contig	Major	Full	2016/02/22	10625_2#20	SC	GCA_900057775.1	identical	https://ftp.ncbi.nlm.nih.gov/genomes/all/GCF/900/057/775/GCF_900057775.1_10625_2_20	na	na	na	haploid	bacteria	3445791	3445791	38.0	0	21	21	NCBI RefSeq	NCBI Prokaryotic Genome Annotation Pipeline (PGAP)	12/14/22	3118	3036	50	na
GCF_900034915.1	PRJNA224116	SAMEA2674731	FFIE00000000.1	na	727	727	Haemophilus influenzae	strain=2842STDY5882045	na	latest	Scaffold	Major	Full	2016/02/10	14412_4#17	SC	GCA_900034915.1	identical	https://ftp.ncbi.nlm.nih.gov/genomes/all/GCF/900/034/915/GCF_900034915.1_14412_4_17	na	na	na	haploid	bacteria	1867511	1866918	38.0	0	17	17	NCBI RefSeq	NCBI Prokaryotic Genome Annotation Pipeline (PGAP)	12/14/22	1885	1776	63	na
GCF_900063795.1	PRJNA224116	SAMEA1971749	FJAD00000000.1	na	446	446	Legionella pneumophila	strain=2531STDY5467313	na	latest	Contig	Major	Full	2016/02/22	10771_1#32	SC	GCA_900063795.1	identical	https://ftp.ncbi.nlm.nih.gov/genomes/all/GCF/900/063/795/GCF_900063795.1_10771_1_32	na	na	na	haploid	bacteria	3545771	3545771	38.0	0	38	38	NCBI RefSeq	NCBI Prokaryotic Genome Annotation Pipeline (PGAP)	12/14/22	3219	3131	49	na
GCF_900056925.1	PRJNA224116	SAMEA1972437	FJDP00000000.1	na	446	446	Legionella pneumophila	strain=2531STDY5467401	na	latest	Contig	Major	Full	2016/02/22	10771_3#24	SC	GCA_900056925.1	identical	https://ftp.ncbi.nlm.nih.gov/genomes/all/GCF/900/056/925/GCF_900056925.1_10771_3_24	na	na	na	haploid	bacteria	3669856	3669856	38.0	0	70	70	NCBI RefSeq	NCBI Prokaryotic Genome Annotation Pipeline (PGAP)	12/14/22	3325	3232	49	na
GCF_900063055.1	PRJNA224116	SAMEA2059862	FJAY00000000.1	na	446	446	Legionella pneumophila	strain=2531STDY5467308	na	latest	Contig	Major	Full	2016/02/22	10771_1#27	SC	GCA_900063055.1	identical	https://ftp.ncbi.nlm.nih.gov/genomes/all/GCF/900/063/055/GCF_900063055.1_10771_1_27	na	na	na	haploid	bacteria	3493198	3493198	38.0	0	24	24	NCBI RefSeq	NCBI Prokaryotic Genome Annotation Pipeline (PGAP)	12/14/22	3160	3077	51	na
GCF_900062335.1	PRJNA224116	SAMEA2250622	FJFJ00000000.1	na	446	446	Legionella pneumophila	strain=OLDA_1	na	latest	Scaffold	Major	Full	2016/02/22	11787_1#12	SC	GCA_900062335.1	identical	https://ftp.ncbi.nlm.nih.gov/genomes/all/GCF/900/062/335/GCF_900062335.1_11787_1_12	na	na	na	haploid	bacteria	3586509	3586469	38.0	0	42	42	NCBI RefSeq	NCBI Prokaryotic Genome Annotation Pipeline (PGAP)	12/14/22	3286	3171	56	na
GCF_900035255.1	PRJNA224116	SAMEA2674724	FFIX00000000.1	na	727	727	Haemophilus influenzae	strain=2842STDY5882041	na	latest	Scaffold	Major	Full	2016/02/10	14412_4#13	SC	GCA_900035255.1	identical	https://ftp.ncbi.nlm.nih.gov/genomes/all/GCF/900/035/255/GCF_900035255.1_14412_4_13	na	na	na	haploid	bacteria	1839558	1839236	38.0	0	12	12	NCBI RefSeq	NCBI Prokaryotic Genome Annotation Pipeline (PGAP)	12/14/22	1819	1698	61	na
GCF_900060715.1	PRJNA224116	SAMEA2058476	FJCZ00000000.1	na	446	446	Legionella pneumophila	strain=2531STDY5467366	na	latest	Contig	Major	Full	2016/02/22	10771_1#85	SC	GCA_900060715.1	identical	https://ftp.ncbi.nlm.nih.gov/genomes/all/GCF/900/060/715/GCF_900060715.1_10771_1_85	na	na	na	haploid	bacteria	3577453	3577453	38.0	0	33	33	NCBI RefSeq	NCBI Prokaryotic Genome Annotation Pipeline (PGAP)	12/14/22	3243	3145	52	na
GCF_900061585.1	PRJNA224116	SAMEA2060131	FJDF00000000.1	na	446	446	Legionella pneumophila	strain=2531STDY5467374	na	latest	Contig	Major	Full	2016/02/22	10060_4#93	SC	GCA_900061585.1	identical	https://ftp.ncbi.nlm.nih.gov/genomes/all/GCF/900/061/585/GCF_900061585.1_10060_4_93	na	na	na	haploid	bacteria	3641343	3641343	38.0	0	43	43	NCBI RefSeq	NCBI Prokaryotic Genome Annotation Pipeline (PGAP)	12/14/22	3306	3211	49	na
GCF_900063105.1	PRJNA224116	SAMEA2077526	FJHG00000000.1	na	446	446	Legionella pneumophila	strain=2532STDY5467486	na	latest	Contig	Major	Full	2016/02/22	10625_2#13	SC	GCA_900063105.1	identical	https://ftp.ncbi.nlm.nih.gov/genomes/all/GCF/900/063/105/GCF_900063105.1_10625_2_13	na	na	na	haploid	bacteria	3441071	3441071	38.0	0	22	22	NCBI RefSeq	NCBI Prokaryotic Genome Annotation Pipeline (PGAP)	12/14/22	3115	3036	51	na
GCF_900048915.1	PRJNA224116	SAMEA2059981	FJAM00000000.1	na	446	446	Legionella pneumophila	strain=2531STDY5467317	na	latest	Contig	Major	Full	2016/02/22	10060_4#36	SC	GCA_900048915.1	identical	https://ftp.ncbi.nlm.nih.gov/genomes/all/GCF/900/048/915/GCF_900048915.1_10060_4_36	na	na	na	haploid	bacteria	3507348	3507348	38.0	0	36	36	NCBI RefSeq	NCBI Prokaryotic Genome Annotation Pipeline (PGAP)	12/14/22	3148	3058	48	na
GCF_900057735.1	PRJNA224116	SAMEA2058463	FJAQ00000000.1	na	446	446	Legionella pneumophila	strain=2531STDY5467327	na	latest	Contig	Major	Full	2016/02/22	10771_1#46	SC	GCA_900057735.1	identical	https://ftp.ncbi.nlm.nih.gov/genomes/all/GCF/900/057/735/GCF_900057735.1_10771_1_46	na	na	na	haploid	bacteria	3570783	3570783	38.0	0	37	37	NCBI RefSeq	NCBI Prokaryotic Genome Annotation Pipeline (PGAP)	12/14/22	3241	3137	51	na
GCF_900052075.1	PRJNA224116	SAMEA2059851	FJBC00000000.1	na	446	446	Legionella pneumophila	strain=2531STDY5467290	na	latest	Contig	Major	Full	2016/02/22	10771_1#9	SC	GCA_900052075.1	identical	https://ftp.ncbi.nlm.nih.gov/genomes/all/GCF/900/052/075/GCF_900052075.1_10771_1_9	na	na	na	haploid	bacteria	3583104	3583104	38.0	0	44	44	NCBI RefSeq	NCBI Prokaryotic Genome Annotation Pipeline (PGAP)	12/14/22	3259	3156	50	na
GCF_900059935.1	PRJNA224116	SAMEA2064214	FJCW00000000.1	na	446	446	Legionella pneumophila	strain=2531STDY5467391	na	latest	Contig	Major	Full	2016/02/22	10771_3#14	SC	GCA_900059935.1	identical	https://ftp.ncbi.nlm.nih.gov/genomes/all/GCF/900/059/935/GCF_900059935.1_10771_3_14	na	na	na	haploid	bacteria	3515373	3515373	38.0	0	40	40	NCBI RefSeq	NCBI Prokaryotic Genome Annotation Pipeline (PGAP)	12/14/22	3194	3102	50	na
GCF_900062655.1	PRJNA224116	SAMEA2077975	FJJH00000000.1	na	446	446	Legionella pneumophila	strain=2532STDY5467602	na	latest	Contig	Major	Full	2016/02/22	10625_3#33	SC	GCA_900062655.1	identical	https://ftp.ncbi.nlm.nih.gov/genomes/all/GCF/900/062/655/GCF_900062655.1_10625_3_33	na	na	na	haploid	bacteria	3541486	3541486	38.0	0	63	63	NCBI RefSeq	NCBI Prokaryotic Genome Annotation Pipeline (PGAP)	12/14/22	3198	3104	51	na
GCF_900060775.1	PRJNA224116	SAMEA2078026	FJIS00000000.1	na	446	446	Legionella pneumophila	strain=2532STDY5467627	na	latest	Contig	Major	Full	2016/02/22	10625_3#58	SC	GCA_900060775.1	identical	https://ftp.ncbi.nlm.nih.gov/genomes/all/GCF/900/060/775/GCF_900060775.1_10625_3_58	na	na	na	haploid	bacteria	3537671	3537671	38.0	0	59	59	NCBI RefSeq	NCBI Prokaryotic Genome Annotation Pipeline (PGAP)	12/14/22	3188	3097	49	na
GCF_900060445.1	PRJNA224116	SAMEA2077542	FJIM00000000.1	na	446	446	Legionella pneumophila	strain=2532STDY5467537	na	latest	Contig	Major	Full	2016/02/22	10625_2#64	SC	GCA_900060445.1	identical	https://ftp.ncbi.nlm.nih.gov/genomes/all/GCF/900/060/445/GCF_900060445.1_10625_2_64	na	na	na	haploid	bacteria	3540596	3540596	38.0	0	59	59	NCBI RefSeq	NCBI Prokaryotic Genome Annotation Pipeline (PGAP)	12/14/22	3192	3101	50	na
GCF_900062515.1	PRJNA224116	SAMEA2064374	FJHV00000000.1	na	446	446	Legionella pneumophila	strain=2531STDY5467417	na	latest	Contig	Major	Full	2016/02/22	10771_3#40	SC	GCA_900062515.1	identical	https://ftp.ncbi.nlm.nih.gov/genomes/all/GCF/900/062/515/GCF_900062515.1_10771_3_40	na	na	na	haploid	bacteria	3385613	3385613	38.0	0	28	28	NCBI RefSeq	NCBI Prokaryotic Genome Annotation Pipeline (PGAP)	12/14/22	3047	2964	52	na
GCF_900049295.1	PRJNA224116	SAMEA2080790	FJLF00000000.1	na	446	446	Legionella pneumophila	strain=2532STDY5467622	na	latest	Contig	Major	Full	2016/02/22	10625_3#53	SC	GCA_900049295.1	identical	https://ftp.ncbi.nlm.nih.gov/genomes/all/GCF/900/049/295/GCF_900049295.1_10625_3_53	na	na	na	haploid	bacteria	3540459	3540459	38.0	0	62	62	NCBI RefSeq	NCBI Prokaryotic Genome Annotation Pipeline (PGAP)	12/14/22	3189	3095	50	na
GCF_900051695.1	PRJNA224116	SAMEA2058470	FJCI00000000.1	na	446	446	Legionella pneumophila	strain=2531STDY5467348	na	latest	Contig	Major	Full	2016/02/22	10771_1#67	SC	GCA_900051695.1	identical	https://ftp.ncbi.nlm.nih.gov/genomes/all/GCF/900/051/695/GCF_900051695.1_10771_1_67	na	na	na	haploid	bacteria	3580420	3580420	38.0	0	38	38	NCBI RefSeq	NCBI Prokaryotic Genome Annotation Pipeline (PGAP)	12/14/22	3257	3155	50	na
GCF_900042165.1	PRJNA224116	SAMEA1464214	FGRJ00000000.1	na	1280	1280	Staphylococcus aureus	strain=BSAC1403	na	latest	Contig	Major	Full	2016/02/13	7521_5#68	SC	GCA_900042165.1	identical	https://ftp.ncbi.nlm.nih.gov/genomes/all/GCF/900/042/165/GCF_900042165.1_7521_5_68	na	na	na	haploid	bacteria	2779568	2779568	32.5	0	49	49	NCBI RefSeq	NCBI Prokaryotic Genome Annotation Pipeline (PGAP)	11/12/22	2782	2625	70	na
GCF_900040415.1	PRJNA224116	SAMEA1469621	FGQJ00000000.1	na	1280	1280	Staphylococcus aureus	strain=BSAC1179	na	latest	Contig	Major	Full	2016/02/17	7480_7#28	SC	GCA_900040415.1	identical	https://ftp.ncbi.nlm.nih.gov/genomes/all/GCF/900/040/415/GCF_900040415.1_7480_7_28	na	na	na	haploid	bacteria	2830533	2830533	32.5	0	73	73	NCBI RefSeq	NCBI Prokaryotic Genome Annotation Pipeline (PGAP)	11/12/22	2855	2693	66	na
GCF_900039055.1	PRJNA224116	SAMEA1464291	FGLE00000000.1	na	1280	1280	Staphylococcus aureus	strain=BSAC1378	na	latest	Contig	Major	Full	2016/02/13	7521_5#56	SC	GCA_900039055.1	identical	https://ftp.ncbi.nlm.nih.gov/genomes/all/GCF/900/039/055/GCF_900039055.1_7521_5_56	na	na	na	haploid	bacteria	2759652	2759652	32.5	0	33	33	NCBI RefSeq	NCBI Prokaryotic Genome Annotation Pipeline (PGAP)	11/12/22	2733	2585	71	na
GCF_900027825.1	PRJNA224116	SAMEA2673936	FERL00000000.1	na	487	487	Neisseria meningitidis	strain=2842STDY5881010	na	latest	Contig	Major	Full	2016/02/10	14355_4#53	SC	GCA_900027825.1	identical	https://ftp.ncbi.nlm.nih.gov/genomes/all/GCF/900/027/825/GCF_900027825.1_14355_4_53	na	na	na	haploid	bacteria	2152978	2152978	51.5	0	86	86	NCBI RefSeq	NCBI Prokaryotic Genome Annotation Pipeline (PGAP)	12/03/22	2206	1966	59	na
GCF_900017655.1	PRJNA224116	SAMEA1469673	FGXM00000000.1	na	1280	1280	Staphylococcus aureus	strain=BSAC2543	na	latest	Contig	Major	Full	2016/02/17	7480_8#90	SC	GCA_900017655.1	identical	https://ftp.ncbi.nlm.nih.gov/genomes/all/GCF/900/017/655/GCF_900017655.1_7480_8_90	na	na	na	haploid	bacteria	2904167	2904167	32.5	0	70	70	NCBI RefSeq	NCBI Prokaryotic Genome Annotation Pipeline (PGAP)	11/12/22	2933	2745	69	na
GCF_900018075.1	PRJNA224116	SAMEA1464621	FGIK00000000.1	na	1280	1280	Staphylococcus aureus	strain=BSAC1069	na	latest	Contig	Major	Full	2016/02/17	7521_5#35	SC	GCA_900018075.1	identical	https://ftp.ncbi.nlm.nih.gov/genomes/all/GCF/900/018/075/GCF_900018075.1_7521_5_35	na	na	na	haploid	bacteria	2841486	2841486	32.5	0	66	66	NCBI RefSeq	NCBI Prokaryotic Genome Annotation Pipeline (PGAP)	11/12/22	2861	2696	71	na
GCF_900034615.1	PRJNA224116	SAMEA2674230	FFAB00000000.1	na	487	487	Neisseria meningitidis	strain=2842STDY5881386	na	latest	Scaffold	Major	Full	2016/02/10	14555_5#45	SC	GCA_900034615.1	identical	https://ftp.ncbi.nlm.nih.gov/genomes/all/GCF/900/034/615/GCF_900034615.1_14555_5_45	na	na	na	haploid	bacteria	2154796	2148949	51.5	0	94	94	NCBI RefSeq	NCBI Prokaryotic Genome Annotation Pipeline (PGAP)	12/03/22	2211	1970	60	na
GCF_900037705.1	PRJNA224116	SAMEA1317417	FGET00000000.1	na	1280	1280	Staphylococcus aureus	strain=BSAC512	na	latest	Scaffold	Major	Full	2016/02/17	7414_8#6	SC	GCA_900037705.1	identical	https://ftp.ncbi.nlm.nih.gov/genomes/all/GCF/900/037/705/GCF_900037705.1_7414_8_6	na	na	na	haploid	bacteria	2866076	2866065	32.5	0	54	54	NCBI RefSeq	NCBI Prokaryotic Genome Annotation Pipeline (PGAP)	11/12/22	2890	2698	73	na
GCF_900045475.1	PRJNA224116	SAMEA1464586	FFPE00000000.1	na	1280	1280	Staphylococcus aureus	strain=BSAC2954	na	latest	Contig	Major	Full	2016/02/10	7564_8#48	SC	GCA_900045475.1	identical	https://ftp.ncbi.nlm.nih.gov/genomes/all/GCF/900/045/475/GCF_900045475.1_7564_8_48	na	na	na	haploid	bacteria	2868484	2868484	32.5	0	51	51	NCBI RefSeq	NCBI Prokaryotic Genome Annotation Pipeline (PGAP)	11/12/22	2911	2739	72	na
GCF_900045215.1	PRJNA224116	SAMEA1464332	FGXR00000000.1	na	1280	1280	Staphylococcus aureus	strain=BSAC2574	na	latest	Contig	Major	Full	2016/02/17	7748_6#35	SC	GCA_900045215.1	identical	https://ftp.ncbi.nlm.nih.gov/genomes/all/GCF/900/045/215/GCF_900045215.1_7748_6_35	na	na	na	haploid	bacteria	2862394	2862394	32.5	0	63	63	NCBI RefSeq	NCBI Prokaryotic Genome Annotation Pipeline (PGAP)	11/12/22	2910	2741	73	na
GCF_900061095.1	PRJNA224116	SAMEA1464541	FGZH00000000.1	na	1280	1280	Staphylococcus aureus	strain=BSAC2901	na	latest	Contig	Major	Full	2016/02/13	7564_8#34	SC	GCA_900061095.1	identical	https://ftp.ncbi.nlm.nih.gov/genomes/all/GCF/900/061/095/GCF_900061095.1_7564_8_34	na	na	na	haploid	bacteria	2779116	2779116	32.5	0	38	38	NCBI RefSeq	NCBI Prokaryotic Genome Annotation Pipeline (PGAP)	11/12/22	2782	2636	70	na
GCF_900043325.1	PRJNA224116	SAMEA2674167	FFCO00000000.1	na	487	487	Neisseria meningitidis	strain=2842STDY5881453	na	latest	Scaffold	Major	Full	2016/02/10	14555_6#16	SC	GCA_900043325.1	identical	https://ftp.ncbi.nlm.nih.gov/genomes/all/GCF/900/043/325/GCF_900043325.1_14555_6_16	na	na	na	haploid	bacteria	2111593	2106458	51.5	0	78	78	NCBI RefSeq	NCBI Prokaryotic Genome Annotation Pipeline (PGAP)	12/03/22	2159	1938	58	na
GCF_900017585.1	PRJNA224116	SAMEA1464174	FGLU00000000.1	na	1280	1280	Staphylococcus aureus	strain=BSAC1443	na	latest	Contig	Major	Full	2016/02/17	7521_5#78	SC	GCA_900017585.1	identical	https://ftp.ncbi.nlm.nih.gov/genomes/all/GCF/900/017/585/GCF_900017585.1_7521_5_78	na	na	na	haploid	bacteria	2819853	2819853	32.5	0	54	54	NCBI RefSeq	NCBI Prokaryotic Genome Annotation Pipeline (PGAP)	11/12/22	2843	2680	71	na
GCF_900044275.1	PRJNA224116	SAMEA2674205	FEWY00000000.1	na	487	487	Neisseria meningitidis	strain=2842STDY5881338	na	latest	Scaffold	Major	Full	2016/02/10	14324_4#93	SC	GCA_900044275.1	identical	https://ftp.ncbi.nlm.nih.gov/genomes/all/GCF/900/044/275/GCF_900044275.1_14324_4_93	na	na	na	haploid	bacteria	2177649	2171417	51.0	0	100	100	NCBI RefSeq	NCBI Prokaryotic Genome Annotation Pipeline (PGAP)	12/03/22	2247	1986	60	na
GCF_900048205.1	PRJNA224116	SAMEA1469685	FGWC00000000.1	na	1280	1280	Staphylococcus aureus	strain=BSAC2313	na	latest	Contig	Major	Full	2016/02/17	7480_8#38	SC	GCA_900048205.1	identical	https://ftp.ncbi.nlm.nih.gov/genomes/all/GCF/900/048/205/GCF_900048205.1_7480_8_38	na	na	na	haploid	bacteria	2803524	2803524	32.5	0	54	54	NCBI RefSeq	NCBI Prokaryotic Genome Annotation Pipeline (PGAP)	11/12/22	2828	2668	69	na
GCF_900036395.1	PRJNA224116	SAMEA1317382	FFOL00000000.1	na	1280	1280	Staphylococcus aureus	strain=BSAC1797	na	latest	Contig	Major	Full	2016/02/10	7469_7#12	SC	GCA_900036395.1	identical	https://ftp.ncbi.nlm.nih.gov/genomes/all/GCF/900/036/395/GCF_900036395.1_7469_7_12	na	na	na	haploid	bacteria	2819347	2819347	32.5	0	55	55	NCBI RefSeq	NCBI Prokaryotic Genome Annotation Pipeline (PGAP)	11/12/22	2835	2671	69	na
GCF_900020355.1	PRJNA224116	SAMEA1464259	FGHK00000000.1	na	1280	1280	Staphylococcus aureus	strain=BSAC988	na	latest	Contig	Major	Full	2016/02/17	7521_5#5	SC	GCA_900020355.1	identical	https://ftp.ncbi.nlm.nih.gov/genomes/all/GCF/900/020/355/GCF_900020355.1_7521_5_5	na	na	na	haploid	bacteria	2886452	2886452	32.5	0	46	46	NCBI RefSeq	NCBI Prokaryotic Genome Annotation Pipeline (PGAP)	11/12/22	2947	2787	71	na
GCF_900025505.1	PRJNA224116	SAMEA2673876	FEST00000000.1	na	487	487	Neisseria meningitidis	strain=2842STDY5881087	na	latest	Scaffold	Major	Full	2016/02/10	14355_5#34	SC	GCA_900025505.1	identical	https://ftp.ncbi.nlm.nih.gov/genomes/all/GCF/900/025/505/GCF_900025505.1_14355_5_34	na	na	na	haploid	bacteria	2108721	2104176	51.5	0	67	67	NCBI RefSeq	NCBI Prokaryotic Genome Annotation Pipeline (PGAP)	12/03/22	2171	1951	60	na
GCF_900053475.1	PRJNA224116	SAMEA1317565	FHCG00000000.1	na	1280	1280	Staphylococcus aureus	strain=BSAC1777	na	latest	Contig	Major	Full	2016/02/18	7469_7#6	SC	GCA_900053475.1	identical	https://ftp.ncbi.nlm.nih.gov/genomes/all/GCF/900/053/475/GCF_900053475.1_7469_7_6	na	na	na	haploid	bacteria	2962861	2962861	32.5	0	61	61	NCBI RefSeq	NCBI Prokaryotic Genome Annotation Pipeline (PGAP)	11/12/22	3018	2820	72	na
GCF_900038435.1	PRJNA224116	SAMEA1317402	FGDF00000000.1	na	1280	1280	Staphylococcus aureus	strain=BSAC63	na	latest	Contig	Major	Full	2016/02/17	7414_7#22	SC	GCA_900038435.1	identical	https://ftp.ncbi.nlm.nih.gov/genomes/all/GCF/900/038/435/GCF_900038435.1_7414_7_22	na	na	na	haploid	bacteria	2830574	2830574	32.5	0	56	56	NCBI RefSeq	NCBI Prokaryotic Genome Annotation Pipeline (PGAP)	11/12/22	2850	2686	71	na
GCF_900050595.1	PRJNA224116	SAMEA1464485	FHAB00000000.1	na	1280	1280	Staphylococcus aureus	strain=BSAC3095	na	latest	Contig	Major	Full	2016/02/13	7564_8#65	SC	GCA_900050595.1	identical	https://ftp.ncbi.nlm.nih.gov/genomes/all/GCF/900/050/595/GCF_900050595.1_7564_8_65	na	na	na	haploid	bacteria	2791697	2791697	32.5	0	41	41	NCBI RefSeq	NCBI Prokaryotic Genome Annotation Pipeline (PGAP)	11/12/22	2790	2619	71	na
GCF_900038215.1	PRJNA224116	SAMEA1464209	FFWS00000000.1	na	1280	1280	Staphylococcus aureus	strain=BSAC185	na	latest	Contig	Major	Full	2016/02/17	7554_6#32	SC	GCA_900038215.1	identical	https://ftp.ncbi.nlm.nih.gov/genomes/all/GCF/900/038/215/GCF_900038215.1_7554_6_32	na	na	na	haploid	bacteria	2830996	2830996	32.5	0	45	45	NCBI RefSeq	NCBI Prokaryotic Genome Annotation Pipeline (PGAP)	11/12/22	2849	2692	69	na
GCF_900033275.1	PRJNA224116	SAMEA2674265	FFAS00000000.1	na	487	487	Neisseria meningitidis	strain=2842STDY5881403	na	latest	Scaffold	Major	Full	2016/02/10	14555_5#62	SC	GCA_900033275.1	identical	https://ftp.ncbi.nlm.nih.gov/genomes/all/GCF/900/033/275/GCF_900033275.1_14555_5_62	na	na	na	haploid	bacteria	2158774	2151349	51.5	0	101	101	NCBI RefSeq	NCBI Prokaryotic Genome Annotation Pipeline (PGAP)	12/03/22	2207	1963	58	na
GCF_900048385.1	PRJNA224116	SAMEA1469585	FGXC00000000.1	na	1280	1280	Staphylococcus aureus	strain=BSAC2477	na	latest	Contig	Major	Full	2016/02/17	7480_8#75	SC	GCA_900048385.1	identical	https://ftp.ncbi.nlm.nih.gov/genomes/all/GCF/900/048/385/GCF_900048385.1_7480_8_75	na	na	na	haploid	bacteria	2808484	2808484	32.5	0	75	75	NCBI RefSeq	NCBI Prokaryotic Genome Annotation Pipeline (PGAP)	11/12/22	2853	2668	75	na
GCF_900032525.1	PRJNA224116	SAMEA2674141	FEYX00000000.1	na	487	487	Neisseria meningitidis	strain=2842STDY5881356	na	latest	Scaffold	Major	Full	2016/02/10	14555_5#15	SC	GCA_900032525.1	identical	https://ftp.ncbi.nlm.nih.gov/genomes/all/GCF/900/032/525/GCF_900032525.1_14555_5_15	na	na	na	haploid	bacteria	2160457	2151458	51.5	0	76	76	NCBI RefSeq	NCBI Prokaryotic Genome Annotation Pipeline (PGAP)	12/03/22	2199	1965	58	na
GCF_900025005.1	PRJNA224116	SAMEA1464559	FFXK00000000.1	na	1280	1280	Staphylococcus aureus	strain=BSAC269	na	latest	Scaffold	Major	Full	2016/02/17	7554_6#65	SC	GCA_900025005.1	identical	https://ftp.ncbi.nlm.nih.gov/genomes/all/GCF/900/025/005/GCF_900025005.1_7554_6_65	na	na	na	haploid	bacteria	2833486	2833435	32.5	0	49	49	NCBI RefSeq	NCBI Prokaryotic Genome Annotation Pipeline (PGAP)	11/12/22	2848	2690	70	na
GCF_900037895.1	PRJNA224116	SAMEA1469623	FGIY00000000.1	na	1280	1280	Staphylococcus aureus	strain=BSAC1148	na	latest	Contig	Major	Full	2016/02/13	7480_7#17	SC	GCA_900037895.1	identical	https://ftp.ncbi.nlm.nih.gov/genomes/all/GCF/900/037/895/GCF_900037895.1_7480_7_17	na	na	na	haploid	bacteria	2769889	2769889	32.5	0	70	70	NCBI RefSeq	NCBI Prokaryotic Genome Annotation Pipeline (PGAP)	11/12/22	2770	2616	64	na
GCF_900048195.1	PRJNA224116	SAMEA1469596	FGVY00000000.1	na	1280	1280	Staphylococcus aureus	strain=BSAC2298	na	latest	Contig	Major	Full	2016/02/17	7480_8#35	SC	GCA_900048195.1	identical	https://ftp.ncbi.nlm.nih.gov/genomes/all/GCF/900/048/195/GCF_900048195.1_7480_8_35	na	na	na	haploid	bacteria	2947053	2947053	32.5	0	68	68	NCBI RefSeq	NCBI Prokaryotic Genome Annotation Pipeline (PGAP)	11/12/22	2992	2803	67	na
GCF_900035405.1	PRJNA224116	SAMEA2674557	FEQN00000000.1	na	487	487	Neisseria meningitidis	strain=2842STDY5881720	na	latest	Scaffold	Major	Full	2016/02/10	14355_7#91	SC	GCA_900035405.1	identical	https://ftp.ncbi.nlm.nih.gov/genomes/all/GCF/900/035/405/GCF_900035405.1_14355_7_91	na	na	na	haploid	bacteria	2159528	2151780	51.5	0	89	89	NCBI RefSeq	NCBI Prokaryotic Genome Annotation Pipeline (PGAP)	12/03/22	2228	1999	58	na
GCF_900038845.1	PRJNA224116	SAMEA1464445	FGDX00000000.1	na	1280	1280	Staphylococcus aureus	strain=BSAC247	na	latest	Contig	Major	Full	2016/02/17	7554_6#57	SC	GCA_900038845.1	identical	https://ftp.ncbi.nlm.nih.gov/genomes/all/GCF/900/038/845/GCF_900038845.1_7554_6_57	na	na	na	haploid	bacteria	2865316	2865316	32.5	0	41	41	NCBI RefSeq	NCBI Prokaryotic Genome Annotation Pipeline (PGAP)	11/12/22	2885	2702	69	na
GCF_900044365.1	PRJNA224116	SAMEA1317306	FFVA00000000.1	na	1280	1280	Staphylococcus aureus	strain=BSAC94	na	latest	Contig	Major	Full	2016/02/13	7414_7#41	SC	GCA_900044365.1	identical	https://ftp.ncbi.nlm.nih.gov/genomes/all/GCF/900/044/365/GCF_900044365.1_7414_7_41	na	na	na	haploid	bacteria	2788181	2788181	32.5	0	46	46	NCBI RefSeq	NCBI Prokaryotic Genome Annotation Pipeline (PGAP)	11/12/22	2801	2639	76	na
GCF_900024385.1	PRJNA224116	SAMEA2674198	FEWV00000000.1	na	487	487	Neisseria meningitidis	strain=2842STDY5881335	na	latest	Scaffold	Major	Full	2016/02/10	14324_4#90	SC	GCA_900024385.1	identical	https://ftp.ncbi.nlm.nih.gov/genomes/all/GCF/900/024/385/GCF_900024385.1_14324_4_90	na	na	na	haploid	bacteria	2162182	2155028	51.5	0	94	94	NCBI RefSeq	NCBI Prokaryotic Genome Annotation Pipeline (PGAP)	12/03/22	2225	1994	60	na
GCF_900017975.1	PRJNA224116	SAMEA1464479	FGHQ00000000.1	na	1280	1280	Staphylococcus aureus	strain=BSAC1000	na	latest	Contig	Major	Full	2016/02/17	7521_5#12	SC	GCA_900017975.1	identical	https://ftp.ncbi.nlm.nih.gov/genomes/all/GCF/900/017/975/GCF_900017975.1_7521_5_12	na	na	na	haploid	bacteria	2800569	2800569	32.5	0	64	64	NCBI RefSeq	NCBI Prokaryotic Genome Annotation Pipeline (PGAP)	11/12/22	2813	2653	70	na
GCF_900032655.1	PRJNA224116	SAMEA2674317	FFED00000000.1	na	487	487	Neisseria meningitidis	strain=2842STDY5881519	na	latest	Scaffold	Major	Full	2016/02/10	14555_6#82	SC	GCA_900032655.1	identical	https://ftp.ncbi.nlm.nih.gov/genomes/all/GCF/900/032/655/GCF_900032655.1_14555_6_82	na	na	na	haploid	bacteria	2104693	2101886	51.5	0	119	119	NCBI RefSeq	NCBI Prokaryotic Genome Annotation Pipeline (PGAP)	12/03/22	2181	1931	60	na
GCF_900064785.1	PRJNA224116	SAMEA1464271	FGZS00000000.1	na	1280	1280	Staphylococcus aureus	strain=BSAC2994	na	latest	Contig	Major	Full	2016/02/13	7564_8#52	SC	GCA_900064785.1	identical	https://ftp.ncbi.nlm.nih.gov/genomes/all/GCF/900/064/785/GCF_900064785.1_7564_8_52	na	na	na	haploid	bacteria	2804713	2804713	32.5	0	49	49	NCBI RefSeq	NCBI Prokaryotic Genome Annotation Pipeline (PGAP)	11/12/22	2821	2668	68	na
GCF_900040825.1	PRJNA224116	SAMEA1317566	FGOK00000000.1	na	1280	1280	Staphylococcus aureus	strain=BSAC83	na	latest	Contig	Major	Full	2016/02/17	7414_7#34	SC	GCA_900040825.1	identical	https://ftp.ncbi.nlm.nih.gov/genomes/all/GCF/900/040/825/GCF_900040825.1_7414_7_34	na	na	na	haploid	bacteria	2815843	2815843	32.5	0	59	59	NCBI RefSeq	NCBI Prokaryotic Genome Annotation Pipeline (PGAP)	11/12/22	2829	2673	65	na
GCF_900028045.1	PRJNA224116	SAMEA2674215	FFDD00000000.1	na	487	487	Neisseria meningitidis	strain=2842STDY5881468	na	latest	Scaffold	Major	Full	2016/02/10	14555_6#31	SC	GCA_900028045.1	identical	https://ftp.ncbi.nlm.nih.gov/genomes/all/GCF/900/028/045/GCF_900028045.1_14555_6_31	na	na	na	haploid	bacteria	2166931	2160959	51.5	0	75	75	NCBI RefSeq	NCBI Prokaryotic Genome Annotation Pipeline (PGAP)	12/03/22	2209	1969	59	na
GCF_900044895.1	PRJNA224116	SAMEA1464211	FFXQ00000000.1	na	1280	1280	Staphylococcus aureus	strain=BSAC292	na	latest	Contig	Major	Full	2016/02/17	7554_6#71	SC	GCA_900044895.1	identical	https://ftp.ncbi.nlm.nih.gov/genomes/all/GCF/900/044/895/GCF_900044895.1_7554_6_71	na	na	na	haploid	bacteria	2829570	2829570	32.5	0	47	47	NCBI RefSeq	NCBI Prokaryotic Genome Annotation Pipeline (PGAP)	11/12/22	2849	2698	68	na
GCF_900044955.1	PRJNA224116	SAMEA1464661	FGCU00000000.1	na	1280	1280	Staphylococcus aureus	strain=BSAC816	na	latest	Contig	Major	Full	2016/02/17	7712_8#69	SC	GCA_900044955.1	identical	https://ftp.ncbi.nlm.nih.gov/genomes/all/GCF/900/044/955/GCF_900044955.1_7712_8_69	na	na	na	haploid	bacteria	2825495	2825495	32.5	0	63	63	NCBI RefSeq	NCBI Prokaryotic Genome Annotation Pipeline (PGAP)	11/12/22	2857	2688	71	na
GCF_900022575.1	PRJNA224116	SAMEA1317458	FFZA00000000.1	na	1280	1280	Staphylococcus aureus	strain=BSAC428	na	latest	Contig	Major	Full	2016/02/17	7414_7#73	SC	GCA_900022575.1	identical	https://ftp.ncbi.nlm.nih.gov/genomes/all/GCF/900/022/575/GCF_900022575.1_7414_7_73	na	na	na	haploid	bacteria	2865278	2865278	32.5	0	45	45	NCBI RefSeq	NCBI Prokaryotic Genome Annotation Pipeline (PGAP)	11/12/22	2880	2698	72	na
GCF_900042125.1	PRJNA224116	SAMEA1464472	FGQV00000000.1	na	1280	1280	Staphylococcus aureus	strain=BSAC1318	na	latest	Contig	Major	Full	2016/02/17	7748_6#14	SC	GCA_900042125.1	identical	https://ftp.ncbi.nlm.nih.gov/genomes/all/GCF/900/042/125/GCF_900042125.1_7748_6_14	na	na	na	haploid	bacteria	2907495	2907495	32.5	0	58	58	NCBI RefSeq	NCBI Prokaryotic Genome Annotation Pipeline (PGAP)	11/12/22	2961	2757	76	na
GCF_900040145.1	PRJNA224116	SAMEA1469605	FGJS00000000.1	na	1280	1280	Staphylococcus aureus	strain=BSAC1233	na	latest	Contig	Major	Full	2016/02/17	7480_7#47	SC	GCA_900040145.1	identical	https://ftp.ncbi.nlm.nih.gov/genomes/all/GCF/900/040/145/GCF_900040145.1_7480_7_47	na	na	na	haploid	bacteria	2866051	2866051	32.5	0	82	82	NCBI RefSeq	NCBI Prokaryotic Genome Annotation Pipeline (PGAP)	11/12/22	2922	2759	65	na
GCF_900044785.1	PRJNA224116	SAMEA1317371	FFPP00000000.1	na	1280	1280	Staphylococcus aureus	strain=BSAC2057	na	latest	Contig	Major	Full	2016/02/10	7469_7#70	SC	GCA_900044785.1	identical	https://ftp.ncbi.nlm.nih.gov/genomes/all/GCF/900/044/785/GCF_900044785.1_7469_7_70	na	na	na	haploid	bacteria	2789561	2789561	32.5	0	42	42	NCBI RefSeq	NCBI Prokaryotic Genome Annotation Pipeline (PGAP)	11/12/22	2794	2635	73	na
GCF_900045175.1	PRJNA224116	SAMEA1469670	FGWV00000000.1	na	1280	1280	Staphylococcus aureus	strain=BSAC2445	na	latest	Contig	Major	Full	2016/02/17	7480_8#65	SC	GCA_900045175.1	identical	https://ftp.ncbi.nlm.nih.gov/genomes/all/GCF/900/045/175/GCF_900045175.1_7480_8_65	na	na	na	haploid	bacteria	2827087	2827087	32.5	0	56	56	NCBI RefSeq	NCBI Prokaryotic Genome Annotation Pipeline (PGAP)	11/12/22	2842	2684	65	na
GCF_900046855.1	PRJNA224116	SAMEA1317466	FGEV00000000.1	na	1280	1280	Staphylococcus aureus	strain=BSAC530	na	latest	Contig	Major	Full	2016/02/17	7414_8#14	SC	GCA_900046855.1	identical	https://ftp.ncbi.nlm.nih.gov/genomes/all/GCF/900/046/855/GCF_900046855.1_7414_8_14	na	na	na	haploid	bacteria	2828299	2828299	32.5	0	57	57	NCBI RefSeq	NCBI Prokaryotic Genome Annotation Pipeline (PGAP)	11/12/22	2856	2693	70	na
GCF_900042265.1	PRJNA224116	SAMEA1464686	FGSC00000000.1	na	1280	1280	Staphylococcus aureus	strain=BSAC1696	na	latest	Contig	Major	Full	2016/02/17	7521_6#76	SC	GCA_900042265.1	identical	https://ftp.ncbi.nlm.nih.gov/genomes/all/GCF/900/042/265/GCF_900042265.1_7521_6_76	na	na	na	haploid	bacteria	2840139	2840139	32.5	0	58	58	NCBI RefSeq	NCBI Prokaryotic Genome Annotation Pipeline (PGAP)	11/12/22	2857	2694	72	na
GCF_900022655.1	PRJNA224116	SAMEA1464429	FGSG00000000.1	na	1280	1280	Staphylococcus aureus	strain=BSAC1709	na	latest	Contig	Major	Full	2016/02/17	7521_6#82	SC	GCA_900022655.1	identical	https://ftp.ncbi.nlm.nih.gov/genomes/all/GCF/900/022/655/GCF_900022655.1_7521_6_82	na	na	na	haploid	bacteria	2938651	2938651	32.5	0	59	59	NCBI RefSeq	NCBI Prokaryotic Genome Annotation Pipeline (PGAP)	11/12/22	2974	2778	75	na
GCF_900046035.1	PRJNA224116	SAMEA1464549	FGOP00000000.1	na	1280	1280	Staphylococcus aureus	strain=BSAC304	na	latest	Contig	Major	Full	2016/02/13	7554_6#76	SC	GCA_900046035.1	identical	https://ftp.ncbi.nlm.nih.gov/genomes/all/GCF/900/046/035/GCF_900046035.1_7554_6_76	na	na	na	haploid	bacteria	2773610	2773610	32.5	0	26	26	NCBI RefSeq	NCBI Prokaryotic Genome Annotation Pipeline (PGAP)	11/12/22	2759	2620	70	na
GCF_900040125.1	PRJNA224116	SAMEA1317365	FGHF00000000.1	na	1280	1280	Staphylococcus aureus	strain=BSAC972	na	latest	Contig	Major	Full	2016/02/13	7414_8#92	SC	GCA_900040125.1	identical	https://ftp.ncbi.nlm.nih.gov/genomes/all/GCF/900/040/125/GCF_900040125.1_7414_8_92	na	na	na	haploid	bacteria	2757435	2757435	32.5	0	41	41	NCBI RefSeq	NCBI Prokaryotic Genome Annotation Pipeline (PGAP)	11/12/22	2736	2586	70	na
GCF_900060495.1	PRJNA224116	SAMEA1317511	FHCP00000000.1	na	1280	1280	Staphylococcus aureus	strain=BSAC1925	na	latest	Contig	Major	Full	2016/02/13	7469_7#43	SC	GCA_900060495.1	identical	https://ftp.ncbi.nlm.nih.gov/genomes/all/GCF/900/060/495/GCF_900060495.1_7469_7_43	na	na	na	haploid	bacteria	2751988	2751988	32.5	0	52	52	NCBI RefSeq	NCBI Prokaryotic Genome Annotation Pipeline (PGAP)	11/12/22	2744	2582	70	na
GCF_900058885.1	PRJNA224116	SAMEA1464237	FHBZ00000000.1	na	1280	1280	Staphylococcus aureus	strain=BSAC1595	na	latest	Contig	Major	Full	2016/02/13	7521_6#41	SC	GCA_900058885.1	identical	https://ftp.ncbi.nlm.nih.gov/genomes/all/GCF/900/058/885/GCF_900058885.1_7521_6_41	na	na	na	haploid	bacteria	2790385	2790385	32.5	0	47	47	NCBI RefSeq	NCBI Prokaryotic Genome Annotation Pipeline (PGAP)	11/12/22	2806	2646	72	na
GCF_900041125.1	PRJNA224116	SAMEA1317421	FGTU00000000.1	na	1280	1280	Staphylococcus aureus	strain=BSAC1934	na	latest	Contig	Major	Full	2016/02/17	7469_7#48	SC	GCA_900041125.1	identical	https://ftp.ncbi.nlm.nih.gov/genomes/all/GCF/900/041/125/GCF_900041125.1_7469_7_48	na	na	na	haploid	bacteria	2834886	2834886	32.5	0	49	49	NCBI RefSeq	NCBI Prokaryotic Genome Annotation Pipeline (PGAP)	11/12/22	2853	2687	72	na
GCF_900042625.1	PRJNA224116	SAMEA1469664	FGVM00000000.1	na	1280	1280	Staphylococcus aureus	strain=BSAC2209	na	latest	Contig	Major	Full	2016/02/17	7480_8#15	SC	GCA_900042625.1	identical	https://ftp.ncbi.nlm.nih.gov/genomes/all/GCF/900/042/625/GCF_900042625.1_7480_8_15	na	na	na	haploid	bacteria	2870153	2870153	32.5	0	62	62	NCBI RefSeq	NCBI Prokaryotic Genome Annotation Pipeline (PGAP)	11/12/22	2895	2705	67	na
GCF_900019035.1	PRJNA224116	SAMEA1464576	FFUV00000000.1	na	1280	1280	Staphylococcus aureus	strain=BSAC105	na	latest	Contig	Major	Full	2016/02/17	7554_6#1	SC	GCA_900019035.1	identical	https://ftp.ncbi.nlm.nih.gov/genomes/all/GCF/900/019/035/GCF_900019035.1_7554_6_1	na	na	na	haploid	bacteria	2801299	2801299	32.5	0	49	49	NCBI RefSeq	NCBI Prokaryotic Genome Annotation Pipeline (PGAP)	11/12/22	2820	2666	70	na
GCF_900051045.1	PRJNA224116	SAMEA1464527	FGYY00000000.1	na	1280	1280	Staphylococcus aureus	strain=BSAC2815	na	latest	Contig	Major	Full	2016/02/17	7564_8#17	SC	GCA_900051045.1	identical	https://ftp.ncbi.nlm.nih.gov/genomes/all/GCF/900/051/045/GCF_900051045.1_7564_8_17	na	na	na	haploid	bacteria	2830663	2830663	32.5	0	67	67	NCBI RefSeq	NCBI Prokaryotic Genome Annotation Pipeline (PGAP)	11/12/22	2880	2703	70	na
GCF_900048745.1	PRJNA224116	SAMEA1317550	FGHB00000000.1	na	1280	1280	Staphylococcus aureus	strain=BSAC960	na	latest	Contig	Major	Full	2016/02/17	7414_8#86	SC	GCA_900048745.1	identical	https://ftp.ncbi.nlm.nih.gov/genomes/all/GCF/900/048/745/GCF_900048745.1_7414_8_86	na	na	na	haploid	bacteria	2798402	2798402	32.5	0	66	66	NCBI RefSeq	NCBI Prokaryotic Genome Annotation Pipeline (PGAP)	11/12/22	2816	2666	64	na
GCF_900062775.1	PRJNA224116	SAMEA1469570	FHBO00000000.1	na	1280	1280	Staphylococcus aureus	strain=BSAC1289	na	latest	Contig	Major	Full	2016/02/17	7480_7#67	SC	GCA_900062775.1	identical	https://ftp.ncbi.nlm.nih.gov/genomes/all/GCF/900/062/775/GCF_900062775.1_7480_7_67	na	na	na	haploid	bacteria	2831681	2831681	32.5	0	68	68	NCBI RefSeq	NCBI Prokaryotic Genome Annotation Pipeline (PGAP)	11/12/22	2864	2707	69	na
GCF_900039085.1	PRJNA224116	SAMEA1464494	FGMC00000000.1	na	1280	1280	Staphylococcus aureus	strain=BSAC1461	na	latest	Contig	Major	Full	2016/02/17	7521_5#90	SC	GCA_900039085.1	identical	https://ftp.ncbi.nlm.nih.gov/genomes/all/GCF/900/039/085/GCF_900039085.1_7521_5_90	na	na	na	haploid	bacteria	2801120	2801120	32.5	0	47	47	NCBI RefSeq	NCBI Prokaryotic Genome Annotation Pipeline (PGAP)	11/12/22	2813	2647	71	na
GCF_900048685.1	PRJNA224116	SAMEA1317374	FGGR00000000.1	na	1280	1280	Staphylococcus aureus	strain=BSAC925	na	latest	Scaffold	Major	Full	2016/02/17	7414_8#71	SC	GCA_900048685.1	identical	https://ftp.ncbi.nlm.nih.gov/genomes/all/GCF/900/048/685/GCF_900048685.1_7414_8_71	na	na	na	haploid	bacteria	2828875	2828838	32.5	0	85	85	NCBI RefSeq	NCBI Prokaryotic Genome Annotation Pipeline (PGAP)	11/12/22	2841	2679	57	na
GCF_900057285.1	PRJNA224116	SAMEA1464254	FGZE00000000.1	na	1280	1280	Staphylococcus aureus	strain=BSAC2890	na	latest	Contig	Major	Full	2016/02/13	7564_8#31	SC	GCA_900057285.1	identical	https://ftp.ncbi.nlm.nih.gov/genomes/all/GCF/900/057/285/GCF_900057285.1_7564_8_31	na	na	na	haploid	bacteria	2743339	2743339	32.5	0	29	29	NCBI RefSeq	NCBI Prokaryotic Genome Annotation Pipeline (PGAP)	11/12/22	2723	2572	70	na
GCF_900038455.1	PRJNA224116	SAMEA1317333	FGDK00000000.1	na	1280	1280	Staphylococcus aureus	strain=BSAC93	na	latest	Contig	Major	Full	2016/02/17	7414_7#40	SC	GCA_900038455.1	identical	https://ftp.ncbi.nlm.nih.gov/genomes/all/GCF/900/038/455/GCF_900038455.1_7414_7_40	na	na	na	haploid	bacteria	2818995	2818995	32.5	0	63	63	NCBI RefSeq	NCBI Prokaryotic Genome Annotation Pipeline (PGAP)	11/12/22	2845	2685	70	na
GCF_900045155.1	PRJNA224116	SAMEA1317438	FGTT00000000.1	na	1280	1280	Staphylococcus aureus	strain=BSAC1932	na	latest	Contig	Major	Full	2016/02/13	7469_7#47	SC	GCA_900045155.1	identical	https://ftp.ncbi.nlm.nih.gov/genomes/all/GCF/900/045/155/GCF_900045155.1_7469_7_47	na	na	na	haploid	bacteria	2744169	2744169	32.5	0	43	43	NCBI RefSeq	NCBI Prokaryotic Genome Annotation Pipeline (PGAP)	11/12/22	2723	2574	67	na
GCF_900039695.1	PRJNA224116	SAMEA1464361	FGBZ00000000.1	na	1280	1280	Staphylococcus aureus	strain=BSAC725	na	latest	Contig	Major	Full	2016/02/17	7712_8#38	SC	GCA_900039695.1	identical	https://ftp.ncbi.nlm.nih.gov/genomes/all/GCF/900/039/695/GCF_900039695.1_7712_8_38	na	na	na	haploid	bacteria	2857546	2857546	32.5	0	60	60	NCBI RefSeq	NCBI Prokaryotic Genome Annotation Pipeline (PGAP)	11/12/22	2881	2714	70	na
GCF_900051095.1	PRJNA224116	SAMEA1464655	FHFF00000000.1	na	1280	1280	Staphylococcus aureus	strain=BSAC1096	na	latest	Contig	Major	Full	2016/02/18	7521_5#42	SC	GCA_900051095.1	identical	https://ftp.ncbi.nlm.nih.gov/genomes/all/GCF/900/051/095/GCF_900051095.1_7521_5_42	na	na	na	haploid	bacteria	2905244	2905244	32.5	0	68	68	NCBI RefSeq	NCBI Prokaryotic Genome Annotation Pipeline (PGAP)	11/12/22	2953	2763	74	na
GCF_900037905.1	PRJNA224116	SAMEA1469627	FGJB00000000.1	na	1280	1280	Staphylococcus aureus	strain=BSAC1155	na	latest	Contig	Major	Full	2016/02/17	7480_7#20	SC	GCA_900037905.1	identical	https://ftp.ncbi.nlm.nih.gov/genomes/all/GCF/900/037/905/GCF_900037905.1_7480_7_20	na	na	na	haploid	bacteria	2808348	2808348	32.5	0	69	69	NCBI RefSeq	NCBI Prokaryotic Genome Annotation Pipeline (PGAP)	11/12/22	2820	2660	68	na
GCF_900022805.1	PRJNA224116	SAMEA2239060	FCRL00000000.1	na	1313	1313	Streptococcus pneumoniae	strain=2842STDY5644440	na	latest	Scaffold	Major	Full	2016/02/08	11860_7#19	SC	GCA_900022805.1	identical	https://ftp.ncbi.nlm.nih.gov/genomes/all/GCF/900/022/805/GCF_900022805.1_11860_7_19	na	na	na	haploid	bacteria	2056846	2046955	39.5	0	20	20	NCBI RefSeq	NCBI Prokaryotic Genome Annotation Pipeline (PGAP)	11/26/22	2137	1944	51	na
GCF_900060045.1	PRJNA224116	SAMEA1464362	FHEL00000000.1	na	1280	1280	Staphylococcus aureus	strain=BSAC2874	na	latest	Scaffold	Major	Full	2016/02/18	7564_8#24	SC	GCA_900060045.1	identical	https://ftp.ncbi.nlm.nih.gov/genomes/all/GCF/900/060/045/GCF_900060045.1_7564_8_24	na	na	na	haploid	bacteria	2786351	2786301	32.5	0	56	56	NCBI RefSeq	NCBI Prokaryotic Genome Annotation Pipeline (PGAP)	11/12/22	2796	2647	62	na
GCF_900046065.1	PRJNA224116	SAMEA1469624	FGQH00000000.1	na	1280	1280	Staphylococcus aureus	strain=BSAC1171	na	latest	Contig	Major	Full	2016/02/17	7480_7#25	SC	GCA_900046065.1	identical	https://ftp.ncbi.nlm.nih.gov/genomes/all/GCF/900/046/065/GCF_900046065.1_7480_7_25	na	na	na	haploid	bacteria	2795118	2795118	32.5	0	58	58	NCBI RefSeq	NCBI Prokaryotic Genome Annotation Pipeline (PGAP)	11/12/22	2814	2646	68	na
GCF_900028445.1	PRJNA224116	SAMEA2382978	FDNR00000000.1	na	1313	1313	Streptococcus pneumoniae	strain=2842STDY5753522	na	latest	Scaffold	Major	Full	2016/02/08	12754_1#53	SC	GCA_900028445.1	identical	https://ftp.ncbi.nlm.nih.gov/genomes/all/GCF/900/028/445/GCF_900028445.1_12754_1_53	na	na	na	haploid	bacteria	2015276	2013684	39.5	0	24	24	NCBI RefSeq	NCBI Prokaryotic Genome Annotation Pipeline (PGAP)	11/26/22	2092	1886	51	na
GCF_900049795.1	PRJNA224116	SAMEA1469574	FHBP00000000.1	na	1280	1280	Staphylococcus aureus	strain=BSAC1271	na	latest	Contig	Major	Full	2016/02/17	7480_7#58	SC	GCA_900049795.1	identical	https://ftp.ncbi.nlm.nih.gov/genomes/all/GCF/900/049/795/GCF_900049795.1_7480_7_58	na	na	na	haploid	bacteria	2837328	2837328	32.5	0	78	78	NCBI RefSeq	NCBI Prokaryotic Genome Annotation Pipeline (PGAP)	11/12/22	2877	2705	71	na
GCF_900046115.1	PRJNA224116	SAMEA1317342	FGSR00000000.1	na	1280	1280	Staphylococcus aureus	strain=BSAC1742	na	latest	Contig	Major	Full	2016/02/17	7469_7#1	SC	GCA_900046115.1	identical	https://ftp.ncbi.nlm.nih.gov/genomes/all/GCF/900/046/115/GCF_900046115.1_7469_7_1	na	na	na	haploid	bacteria	2811652	2811652	32.5	0	66	66	NCBI RefSeq	NCBI Prokaryotic Genome Annotation Pipeline (PGAP)	11/12/22	2829	2661	68	na
GCF_900026145.1	PRJNA224116	SAMEA2382712	FDDX00000000.1	na	1313	1313	Streptococcus pneumoniae	strain=2842STDY5753253	na	latest	Scaffold	Major	Full	2016/02/08	12673_7#72	SC	GCA_900026145.1	identical	https://ftp.ncbi.nlm.nih.gov/genomes/all/GCF/900/026/145/GCF_900026145.1_12673_7_72	na	na	na	haploid	bacteria	2155142	2153942	39.5	0	69	69	NCBI RefSeq	NCBI Prokaryotic Genome Annotation Pipeline (PGAP)	11/26/22	2263	2037	51	na
GCF_900026065.1	PRJNA224116	SAMEA2382665	FDCC00000000.1	na	1313	1313	Streptococcus pneumoniae	strain=2842STDY5753206	na	latest	Scaffold	Major	Full	2016/02/08	12673_7#25	SC	GCA_900026065.1	identical	https://ftp.ncbi.nlm.nih.gov/genomes/all/GCF/900/026/065/GCF_900026065.1_12673_7_25	na	na	na	haploid	bacteria	2109244	2107651	39.5	0	48	48	NCBI RefSeq	NCBI Prokaryotic Genome Annotation Pipeline (PGAP)	10/25/22	2220	2001	53	na
GCF_900035585.1	PRJNA224116	SAMEA1464513	FFOZ00000000.1	na	1280	1280	Staphylococcus aureus	strain=BSAC2672	na	latest	Contig	Major	Full	2016/02/10	7748_6#54	SC	GCA_900035585.1	identical	https://ftp.ncbi.nlm.nih.gov/genomes/all/GCF/900/035/585/GCF_900035585.1_7748_6_54	na	na	na	haploid	bacteria	2835169	2835169	32.5	0	41	41	NCBI RefSeq	NCBI Prokaryotic Genome Annotation Pipeline (PGAP)	11/12/22	2860	2688	74	na
GCF_900041915.1	PRJNA224116	SAMEA1317339	FGOX00000000.1	na	1280	1280	Staphylococcus aureus	strain=BSAC519	na	latest	Contig	Major	Full	2016/02/13	7414_8#9	SC	GCA_900041915.1	identical	https://ftp.ncbi.nlm.nih.gov/genomes/all/GCF/900/041/915/GCF_900041915.1_7414_8_9	na	na	na	haploid	bacteria	2801960	2801960	32.5	0	42	42	NCBI RefSeq	NCBI Prokaryotic Genome Annotation Pipeline (PGAP)	11/12/22	2817	2657	72	na
GCF_900051295.1	PRJNA224116	SAMEA685742	FIUG00000000.1	na	1313	1313	Streptococcus pneumoniae	strain=C13632	na	latest	Contig	Major	Full	2016/02/13	4525_8#4	SC	GCA_900051295.1	identical	https://ftp.ncbi.nlm.nih.gov/genomes/all/GCF/900/051/295/GCF_900051295.1_4525_8_4	na	na	na	haploid	bacteria	2095389	2095389	39.5	0	43	43	NCBI RefSeq	NCBI Prokaryotic Genome Annotation Pipeline (PGAP)	10/05/22	2197	1981	52	na
GCF_900054455.1	PRJNA224116	SAMEA1464435	FGYD00000000.1	na	1280	1280	Staphylococcus aureus	strain=BSAC2682	na	latest	Contig	Major	Full	2016/02/17	7748_6#58	SC	GCA_900054455.1	identical	https://ftp.ncbi.nlm.nih.gov/genomes/all/GCF/900/054/455/GCF_900054455.1_7748_6_58	na	na	na	haploid	bacteria	2846494	2846494	32.5	0	51	51	NCBI RefSeq	NCBI Prokaryotic Genome Annotation Pipeline (PGAP)	11/12/22	2860	2667	74	na
GCF_900020025.1	PRJNA224116	SAMEA2238317	FDWI00000000.1	na	1313	1313	Streptococcus pneumoniae	strain=2842STDY5643686	na	latest	Scaffold	Major	Full	2016/02/10	11860_4#44	SC	GCA_900020025.1	identical	https://ftp.ncbi.nlm.nih.gov/genomes/all/GCF/900/020/025/GCF_900020025.1_11860_4_44	na	na	na	haploid	bacteria	2088755	2086142	39.5	0	28	28	NCBI RefSeq	NCBI Prokaryotic Genome Annotation Pipeline (PGAP)	11/26/22	2151	1953	51	na
GCF_900034995.1	PRJNA224116	SAMEA2238907	FCWC00000000.1	na	1313	1313	Streptococcus pneumoniae	strain=2842STDY5644282	na	latest	Scaffold	Major	Full	2016/02/08	11861_3#55	SC	GCA_900034995.1	identical	https://ftp.ncbi.nlm.nih.gov/genomes/all/GCF/900/034/995/GCF_900034995.1_11861_3_55	na	na	na	haploid	bacteria	1986928	1984277	39.5	0	22	22	NCBI RefSeq	NCBI Prokaryotic Genome Annotation Pipeline (PGAP)	11/26/22	2049	1846	50	na
GCF_900057045.1	PRJNA224116	SAMEA1316532	FIIE00000000.1	na	1307	1307	Streptococcus suis	strain=LSS80	na	latest	Contig	Major	Full	2016/02/13	7114_5#80	SC	GCA_900057045.1	identical	https://ftp.ncbi.nlm.nih.gov/genomes/all/GCF/900/057/045/GCF_900057045.1_7114_5_80	na	na	na	haploid	bacteria	2256463	2256463	41.0	0	40	40	NCBI RefSeq	NCBI Prokaryotic Genome Annotation Pipeline (PGAP)	09/25/22	2197	2101	47	na
GCF_900051565.1	PRJNA224116	SAMEA1316704	FIGL00000000.1	na	1307	1307	Streptococcus suis	strain=LSS33	na	latest	Contig	Major	Full	2016/02/12	7114_5#33	SC	GCA_900051565.1	identical	https://ftp.ncbi.nlm.nih.gov/genomes/all/GCF/900/051/565/GCF_900051565.1_7114_5_33	na	na	na	haploid	bacteria	2075313	2075313	41.0	0	11	11	NCBI RefSeq	NCBI Prokaryotic Genome Annotation Pipeline (PGAP)	09/25/22	2009	1921	50	na
GCF_900023265.1	PRJNA224116	SAMEA2239121	FDRQ00000000.1	na	1313	1313	Streptococcus pneumoniae	strain=2842STDY5644502	na	latest	Scaffold	Major	Full	2016/02/10	11860_7#82	SC	GCA_900023265.1	identical	https://ftp.ncbi.nlm.nih.gov/genomes/all/GCF/900/023/265/GCF_900023265.1_11860_7_82	na	na	na	haploid	bacteria	2149093	2146084	39.5	0	56	56	NCBI RefSeq	NCBI Prokaryotic Genome Annotation Pipeline (PGAP)	11/26/22	2250	2037	51	na
GCF_900065255.1	PRJNA224116	SAMEA1566119	FIQY00000000.1	na	1307	1307	Streptococcus suis	strain=SS97	na	latest	Contig	Major	Full	2016/02/12	8525_5#62	SC	GCA_900065255.1	identical	https://ftp.ncbi.nlm.nih.gov/genomes/all/GCF/900/065/255/GCF_900065255.1_8525_5_62	na	na	na	haploid	bacteria	2052085	2052085	41.0	0	22	22	NCBI RefSeq	NCBI Prokaryotic Genome Annotation Pipeline (PGAP)	09/25/22	2007	1903	52	na
GCF_900024515.1	PRJNA224116	SAMEA2239218	FDTH00000000.1	na	1313	1313	Streptococcus pneumoniae	strain=2842STDY5644600	na	latest	Scaffold	Major	Full	2016/02/10	11860_8#86	SC	GCA_900024515.1	identical	https://ftp.ncbi.nlm.nih.gov/genomes/all/GCF/900/024/515/GCF_900024515.1_11860_8_86	na	na	na	haploid	bacteria	2062532	2059661	39.5	0	27	27	NCBI RefSeq	NCBI Prokaryotic Genome Annotation Pipeline (PGAP)	11/17/22	2143	1946	51	na
GCF_900027355.1	PRJNA224116	SAMEA2383171	FEKL00000000.1	na	1313	1313	Streptococcus pneumoniae	strain=2842STDY5753717	na	latest	Scaffold	Major	Full	2016/02/10	12754_3#56	SC	GCA_900027355.1	identical	https://ftp.ncbi.nlm.nih.gov/genomes/all/GCF/900/027/355/GCF_900027355.1_12754_3_56	na	na	na	haploid	bacteria	1988279	1987055	39.5	0	49	49	NCBI RefSeq	NCBI Prokaryotic Genome Annotation Pipeline (PGAP)	11/17/22	2065	1859	53	na
GCF_900042995.1	PRJNA224116	SAMEA2382689	FDDA00000000.1	na	1313	1313	Streptococcus pneumoniae	strain=2842STDY5753230	na	latest	Scaffold	Major	Full	2016/02/08	12673_7#49	SC	GCA_900042995.1	identical	https://ftp.ncbi.nlm.nih.gov/genomes/all/GCF/900/042/995/GCF_900042995.1_12673_7_49	na	na	na	haploid	bacteria	2099405	2098127	39.5	0	42	42	NCBI RefSeq	NCBI Prokaryotic Genome Annotation Pipeline (PGAP)	11/26/22	2151	1945	52	na
GCF_900059835.1	PRJNA224116	SAMEA2467575	FHMV00000000.1	na	1313	1313	Streptococcus pneumoniae	strain=2245STDY5804476	na	latest	Scaffold	Major	Full	2016/02/12	13154_3#31	SC	GCA_900059835.1	identical	https://ftp.ncbi.nlm.nih.gov/genomes/all/GCF/900/059/835/GCF_900059835.1_13154_3_31	na	na	na	haploid	bacteria	2064244	2062601	39.5	0	37	37	NCBI RefSeq	NCBI Prokaryotic Genome Annotation Pipeline (PGAP)	11/17/22	2144	1944	53	na
GCF_900064835.1	PRJNA224116	SAMEA2467576	FHMW00000000.1	na	1313	1313	Streptococcus pneumoniae	strain=2245STDY5804477	na	latest	Scaffold	Major	Full	2016/02/13	13154_3#32	SC	GCA_900064835.1	identical	https://ftp.ncbi.nlm.nih.gov/genomes/all/GCF/900/064/835/GCF_900064835.1_13154_3_32	na	na	na	haploid	bacteria	2116826	2115671	39.0	0	77	77	NCBI RefSeq	NCBI Prokaryotic Genome Annotation Pipeline (PGAP)	11/17/22	2239	2018	53	na
GCF_900031255.1	PRJNA224116	SAMEA2382912	FDLH00000000.1	na	1313	1313	Streptococcus pneumoniae	strain=2842STDY5753455	na	latest	Scaffold	Major	Full	2016/02/08	12718_5#82	SC	GCA_900031255.1	identical	https://ftp.ncbi.nlm.nih.gov/genomes/all/GCF/900/031/255/GCF_900031255.1_12718_5_82	na	na	na	haploid	bacteria	2091253	2089445	39.5	0	26	26	NCBI RefSeq	NCBI Prokaryotic Genome Annotation Pipeline (PGAP)	10/24/22	2184	1989	54	na
GCF_900028615.1	PRJNA224116	SAMEA2383092	FEHK00000000.1	na	1313	1313	Streptococcus pneumoniae	strain=2842STDY5753637	na	latest	Scaffold	Major	Full	2016/02/10	12754_2#72	SC	GCA_900028615.1	identical	https://ftp.ncbi.nlm.nih.gov/genomes/all/GCF/900/028/615/GCF_900028615.1_12754_2_72	na	na	na	haploid	bacteria	2066262	2065164	39.5	0	51	51	NCBI RefSeq	NCBI Prokaryotic Genome Annotation Pipeline (PGAP)	11/17/22	2171	1969	52	na
GCF_001587015.1	PRJNA224116	SAMN04545450	na	na	197	197	Campylobacter jejuni	strain=OD267	na	latest	Complete Genome	Major	Full	2016/03/11	ASM158701v1	University of Tulsa	GCA_001587015.1	identical	https://ftp.ncbi.nlm.nih.gov/genomes/all/GCF/001/587/015/GCF_001587015.1_ASM158701v1	na	na	na	haploid	bacteria	1826322	1826322	30.0	3	3	3	NCBI RefSeq	NCBI Prokaryotic Genome Annotation Pipeline (PGAP)	06/07/23	1934	1804	54	na
GCF_001587155.1	PRJNA224116	SAMN04123299	na	na	305	305	Ralstonia solanacearum	strain=IBSBF1503	na	latest	Complete Genome	Major	Full	2016/03/11	ASM158715v1	CIRAD	GCA_001587155.1	identical	https://ftp.ncbi.nlm.nih.gov/genomes/all/GCF/001/587/155/GCF_001587155.1_ASM158715v1	na	na	na	haploid	bacteria	5530249	5530249	66.5	2	2	2	NCBI RefSeq	NCBI Prokaryotic Genome Annotation Pipeline (PGAP)	03/13/23	4897	4725	67	26788428
GCF_001587845.1	PRJNA224116	SAMN03941165	LUHV00000000.1	na	90371	28901	Salmonella enterica subsp. enterica serovar Typhimurium	strain=CFSAN033933	na	latest	Contig	Major	Full	2016/03/11	CFSAN033933_01.0	Center for Food Safety and Applied Nutrition	GCA_001587845.1	identical	https://ftp.ncbi.nlm.nih.gov/genomes/all/GCF/001/587/845/GCF_001587845.1_CFSAN033933_01.0	na	na	na	haploid	bacteria	4814064	4814064	52.0	0	187	187	NCBI RefSeq	NCBI Prokaryotic Genome Annotation Pipeline (PGAP)	11/10/22	4733	4531	62	na
GCF_900021005.1	PRJNA224116	SAMEA2383072	FEGQ00000000.1	na	1313	1313	Streptococcus pneumoniae	strain=2842STDY5753617	na	latest	Scaffold	Major	Full	2016/02/10	12754_2#52	SC	GCA_900021005.1	identical	https://ftp.ncbi.nlm.nih.gov/genomes/all/GCF/900/021/005/GCF_900021005.1_12754_2_52	na	na	na	haploid	bacteria	2049191	2046669	39.5	0	15	15	NCBI RefSeq	NCBI Prokaryotic Genome Annotation Pipeline (PGAP)	11/25/22	2126	1914	51	na
GCF_001588015.1	PRJNA224116	SAMN03941153	LUID00000000.1	na	90371	28901	Salmonella enterica subsp. enterica serovar Typhimurium	strain=CFSAN033921	na	latest	Contig	Major	Full	2016/03/11	CFSAN033921_01.0	Center for Food Safety and Applied Nutrition	GCA_001588015.1	identical	https://ftp.ncbi.nlm.nih.gov/genomes/all/GCF/001/588/015/GCF_001588015.1_CFSAN033921_01.0	na	na	na	haploid	bacteria	4853362	4853362	52.0	0	196	196	NCBI RefSeq	NCBI Prokaryotic Genome Annotation Pipeline (PGAP)	11/11/22	4750	4512	80	na
GCF_001588415.1	PRJNA224116	SAMN03941126	LUIX00000000.1	na	90371	28901	Salmonella enterica subsp. enterica serovar Typhimurium	strain=CFSAN033894	na	latest	Contig	Major	Full	2016/03/11	CFSAN033894_01.0	Center for Food Safety and Applied Nutrition	GCA_001588415.1	identical	https://ftp.ncbi.nlm.nih.gov/genomes/all/GCF/001/588/415/GCF_001588415.1_CFSAN033894_01.0	na	na	na	haploid	bacteria	4968525	4968525	52.0	0	273	273	NCBI RefSeq	NCBI Prokaryotic Genome Annotation Pipeline (PGAP)	11/11/22	5021	4642	117	na
GCF_001588125.1	PRJNA224116	SAMN03941145	LUIJ00000000.1	na	90371	28901	Salmonella enterica subsp. enterica serovar Typhimurium	strain=CFSAN033913	na	latest	Contig	Major	Full	2016/03/11	CFSAN033913_01.0	Center for Food Safety and Applied Nutrition	GCA_001588125.1	identical	https://ftp.ncbi.nlm.nih.gov/genomes/all/GCF/001/588/125/GCF_001588125.1_CFSAN033913_01.0	na	na	na	haploid	bacteria	4874510	4874510	52.0	0	214	214	NCBI RefSeq	NCBI Prokaryotic Genome Annotation Pipeline (PGAP)	11/14/22	4806	4602	63	na
GCF_001587855.1	PRJNA224116	SAMN03941164	LUHW00000000.1	na	90371	28901	Salmonella enterica subsp. enterica serovar Typhimurium	strain=CFSAN033932	na	latest	Contig	Major	Full	2016/03/11	CFSAN033932_01.0	Center for Food Safety and Applied Nutrition	GCA_001587855.1	identical	https://ftp.ncbi.nlm.nih.gov/genomes/all/GCF/001/587/855/GCF_001587855.1_CFSAN033932_01.0	na	na	na	haploid	bacteria	4864341	4864341	52.0	0	193	193	NCBI RefSeq	NCBI Prokaryotic Genome Annotation Pipeline (PGAP)	11/14/22	4780	4563	63	na
GCF_001587755.1	PRJNA224116	SAMN03941170	LUHR00000000.1	na	90371	28901	Salmonella enterica subsp. enterica serovar Typhimurium	strain=CFSAN033938	na	latest	Contig	Major	Full	2016/03/11	CFSAN033938_01.0	Center for Food Safety and Applied Nutrition	GCA_001587755.1	identical	https://ftp.ncbi.nlm.nih.gov/genomes/all/GCF/001/587/755/GCF_001587755.1_CFSAN033938_01.0	na	na	na	haploid	bacteria	4939161	4939161	52.0	0	286	286	NCBI RefSeq	NCBI Prokaryotic Genome Annotation Pipeline (PGAP)	11/10/22	4894	4639	66	na
GCF_001587835.1	PRJNA224116	SAMN03941124	LUIY00000000.1	na	90371	28901	Salmonella enterica subsp. enterica serovar Typhimurium	strain=CFSAN033892	na	latest	Contig	Major	Full	2016/03/11	CFSAN033892_01.0	Center for Food Safety and Applied Nutrition	GCA_001587835.1	identical	https://ftp.ncbi.nlm.nih.gov/genomes/all/GCF/001/587/835/GCF_001587835.1_CFSAN033892_01.0	na	na	na	haploid	bacteria	5105924	5105924	51.5	0	229	229	NCBI RefSeq	NCBI Prokaryotic Genome Annotation Pipeline (PGAP)	11/12/22	5080	4778	128	na
GCF_001588645.1	PRJNA224116	SAMN03480681	LAYF00000000.1	na	1303	1303	Streptococcus oralis	strain=JPIIBV3	na	latest	Contig	Major	Full	2016/03/11	ASM158864v1	University of Malaya	GCA_001588645.1	identical	https://ftp.ncbi.nlm.nih.gov/genomes/all/GCF/001/588/645/GCF_001588645.1_ASM158864v1	na	na	na	haploid	bacteria	1989687	1989687	40.5	0	74	74	NCBI RefSeq	NCBI Prokaryotic Genome Annotation Pipeline (PGAP)	12/19/22	1989	1874	57	na
GCF_001588475.1	PRJNA224116	SAMN03941118	LUJB00000000.1	na	90371	28901	Salmonella enterica subsp. enterica serovar Typhimurium	strain=CFSAN033886	na	latest	Contig	Major	Full	2016/03/11	CFSAN033886_01.0	Center for Food Safety and Applied Nutrition	GCA_001588475.1	identical	https://ftp.ncbi.nlm.nih.gov/genomes/all/GCF/001/588/475/GCF_001588475.1_CFSAN033886_01.0	na	na	na	haploid	bacteria	4912638	4912638	52.0	0	201	201	NCBI RefSeq	NCBI Prokaryotic Genome Annotation Pipeline (PGAP)	11/12/22	4912	4571	121	na
GCF_001588725.1	PRJNA224116	SAMN03480701	LAWO00000000.1	na	1318	1318	Streptococcus parasanguinis	strain=POW10	na	latest	Contig	Major	Full	2016/03/11	ASM158872v1	University of Malaya	GCA_001588725.1	identical	https://ftp.ncbi.nlm.nih.gov/genomes/all/GCF/001/588/725/GCF_001588725.1_ASM158872v1	na	na	na	haploid	bacteria	2042421	2042421	41.5	0	117	117	NCBI RefSeq	NCBI Prokaryotic Genome Annotation Pipeline (PGAP)	12/19/22	1987	1891	56	na
GCF_900066025.1	PRJNA224116	SAMEA3726417	na	na	1352	1352	Enterococcus faecium	na	EFE10021	latest	Complete Genome	Major	Full	2016/02/02	Enterococcus faecium E1002 isolate	Institute of Biotechnology, Univerity of Helsinki	GCA_900066025.1	identical	https://ftp.ncbi.nlm.nih.gov/genomes/all/GCF/900/066/025/GCF_900066025.1_Enterococcus_faecium_E1002_isolate	na	na	na	haploid	bacteria	2614649	2614649	38.0	1	1	1	NCBI RefSeq	NCBI Prokaryotic Genome Annotation Pipeline (PGAP)	02/01/21	2495	2368	90	na
GCF_900018795.1	PRJNA224116	SAMEA2239108	FDRF00000000.1	na	1313	1313	Streptococcus pneumoniae	strain=2842STDY5644489	na	latest	Scaffold	Major	Full	2016/02/10	11860_7#69	SC	GCA_900018795.1	identical	https://ftp.ncbi.nlm.nih.gov/genomes/all/GCF/900/018/795/GCF_900018795.1_11860_7_69	na	na	na	haploid	bacteria	1992375	1989351	39.5	0	44	44	NCBI RefSeq	NCBI Prokaryotic Genome Annotation Pipeline (PGAP)	11/25/22	2055	1851	50	na
GCF_900017295.1	PRJNA224116	SAMEA2239241	FDUC00000000.1	na	1313	1313	Streptococcus pneumoniae	strain=2842STDY5644624	na	latest	Scaffold	Major	Full	2016/02/11	11861_5#14	SC	GCA_900017295.1	identical	https://ftp.ncbi.nlm.nih.gov/genomes/all/GCF/900/017/295/GCF_900017295.1_11861_5_14	na	na	na	haploid	bacteria	2075730	2071305	39.5	0	44	44	NCBI RefSeq	NCBI Prokaryotic Genome Annotation Pipeline (PGAP)	11/17/22	2147	1943	52	na
GCF_900028195.1	PRJNA224116	SAMEA2239066	FCRP00000000.1	na	1313	1313	Streptococcus pneumoniae	strain=2842STDY5644446	na	latest	Scaffold	Major	Full	2016/02/08	11860_7#25	SC	GCA_900028195.1	identical	https://ftp.ncbi.nlm.nih.gov/genomes/all/GCF/900/028/195/GCF_900028195.1_11860_7_25	na	na	na	haploid	bacteria	2057713	2054788	39.5	0	25	25	NCBI RefSeq	NCBI Prokaryotic Genome Annotation Pipeline (PGAP)	10/24/22	2126	1936	51	na
GCF_900056525.1	PRJNA224116	SAMEA1316709	FIIF00000000.1	na	1307	1307	Streptococcus suis	strain=LSS82	na	latest	Contig	Major	Full	2016/02/13	7114_5#82	SC	GCA_900056525.1	identical	https://ftp.ncbi.nlm.nih.gov/genomes/all/GCF/900/056/525/GCF_900056525.1_7114_5_82	na	na	na	haploid	bacteria	2116806	2116806	41.0	0	35	35	NCBI RefSeq	NCBI Prokaryotic Genome Annotation Pipeline (PGAP)	09/24/22	2109	1999	52	na
GCF_900061335.1	PRJNA224116	SAMEA1969334	FIEL00000000.1	na	1313	1313	Streptococcus pneumoniae	strain=2690STDY5561701	na	latest	Contig	Major	Full	2016/02/12	10702_5#76	SC	GCA_900061335.1	identical	https://ftp.ncbi.nlm.nih.gov/genomes/all/GCF/900/061/335/GCF_900061335.1_10702_5_76	na	na	na	haploid	bacteria	2075669	2075669	39.5	0	31	31	NCBI RefSeq	NCBI Prokaryotic Genome Annotation Pipeline (PGAP)	11/17/22	2154	1938	55	na
GCF_900032975.1	PRJNA224116	SAMEA2383060	FEGE00000000.1	na	1313	1313	Streptococcus pneumoniae	strain=2842STDY5753605	na	latest	Scaffold	Major	Full	2016/02/10	12754_2#40	SC	GCA_900032975.1	identical	https://ftp.ncbi.nlm.nih.gov/genomes/all/GCF/900/032/975/GCF_900032975.1_12754_2_40	na	na	na	haploid	bacteria	2044350	2043588	39.5	0	28	28	NCBI RefSeq	NCBI Prokaryotic Genome Annotation Pipeline (PGAP)	11/17/22	2131	1930	52	na
GCF_900050835.1	PRJNA224116	SAMEA1316554	FIKT00000000.1	na	1307	1307	Streptococcus suis	strain=SS1062	na	latest	Contig	Major	Full	2016/02/13	7054_7#93	SC	GCA_900050835.1	identical	https://ftp.ncbi.nlm.nih.gov/genomes/all/GCF/900/050/835/GCF_900050835.1_7054_7_93	na	na	na	haploid	bacteria	2119689	2119689	40.5	0	63	63	NCBI RefSeq	NCBI Prokaryotic Genome Annotation Pipeline (PGAP)	09/24/22	2108	2010	39	na
GCF_900016955.1	PRJNA224116	SAMEA2238332	FDWP00000000.1	na	1313	1313	Streptococcus pneumoniae	strain=2842STDY5643701	na	latest	Scaffold	Major	Full	2016/02/10	11860_4#59	SC	GCA_900016955.1	identical	https://ftp.ncbi.nlm.nih.gov/genomes/all/GCF/900/016/955/GCF_900016955.1_11860_4_59	na	na	na	haploid	bacteria	2104425	2101286	39.5	0	33	33	NCBI RefSeq	NCBI Prokaryotic Genome Annotation Pipeline (PGAP)	11/17/22	2169	1963	52	na
GCF_900051865.1	PRJNA224116	SAMEA2157950	FHYJ00000000.1	na	1313	1313	Streptococcus pneumoniae	strain=2690STDY5561922	na	latest	Contig	Major	Full	2016/02/12	10678_6#68	SC	GCA_900051865.1	identical	https://ftp.ncbi.nlm.nih.gov/genomes/all/GCF/900/051/865/GCF_900051865.1_10678_6_68	na	na	na	haploid	bacteria	2074037	2074037	39.5	0	30	30	NCBI RefSeq	NCBI Prokaryotic Genome Annotation Pipeline (PGAP)	11/17/22	2142	1932	54	na
GCF_900020745.1	PRJNA224116	SAMEA2238787	FCTH00000000.1	na	1313	1313	Streptococcus pneumoniae	strain=2842STDY5644161	na	latest	Scaffold	Major	Full	2016/02/08	11893_1#30	SC	GCA_900020745.1	identical	https://ftp.ncbi.nlm.nih.gov/genomes/all/GCF/900/020/745/GCF_900020745.1_11893_1_30	na	na	na	haploid	bacteria	2059923	2057906	39.5	0	34	34	NCBI RefSeq	NCBI Prokaryotic Genome Annotation Pipeline (PGAP)	11/17/22	2140	1944	52	na
GCF_900023015.1	PRJNA224116	SAMEA2382811	FDHR00000000.1	na	1313	1313	Streptococcus pneumoniae	strain=2842STDY5753353	na	latest	Scaffold	Major	Full	2016/02/08	12718_4#76	SC	GCA_900023015.1	identical	https://ftp.ncbi.nlm.nih.gov/genomes/all/GCF/900/023/015/GCF_900023015.1_12718_4_76	na	na	na	haploid	bacteria	2064236	2062247	39.5	0	13	13	NCBI RefSeq	NCBI Prokaryotic Genome Annotation Pipeline (PGAP)	11/17/22	2166	1966	52	na
GCF_900053775.1	PRJNA224116	SAMEA2156016	FIAR00000000.1	na	1313	1313	Streptococcus pneumoniae	strain=2690STDY5561782	na	latest	Contig	Major	Full	2016/02/12	10678_7#54	SC	GCA_900053775.1	identical	https://ftp.ncbi.nlm.nih.gov/genomes/all/GCF/900/053/775/GCF_900053775.1_10678_7_54	na	na	na	haploid	bacteria	2074834	2074834	39.5	0	30	30	NCBI RefSeq	NCBI Prokaryotic Genome Annotation Pipeline (PGAP)	11/17/22	2155	1944	53	na
GCF_900055105.1	PRJNA224116	SAMEA1316615	FIGV00000000.1	na	1307	1307	Streptococcus suis	strain=LSS49	na	latest	Contig	Major	Full	2016/02/13	7114_5#49	SC	GCA_900055105.1	identical	https://ftp.ncbi.nlm.nih.gov/genomes/all/GCF/900/055/105/GCF_900055105.1_7114_5_49	na	na	na	haploid	bacteria	2235066	2235066	41.0	0	36	36	NCBI RefSeq	NCBI Prokaryotic Genome Annotation Pipeline (PGAP)	09/24/22	2158	2071	51	na
GCF_900057845.1	PRJNA224116	SAMEA2467755	FHOE00000000.1	na	1313	1313	Streptococcus pneumoniae	strain=2245STDY5804524	na	latest	Scaffold	Major	Full	2016/02/13	13154_3#76	SC	GCA_900057845.1	identical	https://ftp.ncbi.nlm.nih.gov/genomes/all/GCF/900/057/845/GCF_900057845.1_13154_3_76	na	na	na	haploid	bacteria	2089846	2089234	39.5	0	73	73	NCBI RefSeq	NCBI Prokaryotic Genome Annotation Pipeline (PGAP)	11/17/22	2178	1952	53	na
GCF_900024235.1	PRJNA224116	SAMEA2383181	FEKV00000000.1	na	1313	1313	Streptococcus pneumoniae	strain=2842STDY5753727	na	latest	Scaffold	Major	Full	2016/02/10	12754_3#66	SC	GCA_900024235.1	identical	https://ftp.ncbi.nlm.nih.gov/genomes/all/GCF/900/024/235/GCF_900024235.1_12754_3_66	na	na	na	haploid	bacteria	2134332	2131279	39.5	0	37	37	NCBI RefSeq	NCBI Prokaryotic Genome Annotation Pipeline (PGAP)	11/17/22	2260	2048	54	na
GCF_900055485.1	PRJNA224116	SAMEA1316686	FIGP00000000.1	na	1307	1307	Streptococcus suis	strain=LSS47	na	latest	Contig	Major	Full	2016/02/12	7114_5#47	SC	GCA_900055485.1	identical	https://ftp.ncbi.nlm.nih.gov/genomes/all/GCF/900/055/485/GCF_900055485.1_7114_5_47	na	na	na	haploid	bacteria	1997923	1997923	41.0	0	34	34	NCBI RefSeq	NCBI Prokaryotic Genome Annotation Pipeline (PGAP)	09/24/22	1968	1867	51	na
GCF_900029485.1	PRJNA224116	SAMEA2674595	FCYV00000000.1	na	1313	1313	Streptococcus pneumoniae	strain=2842STDY5881855	na	latest	Scaffold	Major	Full	2016/02/08	14355_8#68	SC	GCA_900029485.1	identical	https://ftp.ncbi.nlm.nih.gov/genomes/all/GCF/900/029/485/GCF_900029485.1_14355_8_68	na	na	na	haploid	bacteria	1988560	1985104	39.5	0	19	19	NCBI RefSeq	NCBI Prokaryotic Genome Annotation Pipeline (PGAP)	11/17/22	2071	1860	51	na
GCF_900032405.1	PRJNA224116	SAMEA2674608	FEOI00000000.1	na	1313	1313	Streptococcus pneumoniae	strain=2842STDY5881868	na	latest	Scaffold	Major	Full	2016/02/10	14355_8#81	SC	GCA_900032405.1	identical	https://ftp.ncbi.nlm.nih.gov/genomes/all/GCF/900/032/405/GCF_900032405.1_14355_8_81	na	na	na	haploid	bacteria	2031058	2029053	39.5	0	31	31	NCBI RefSeq	NCBI Prokaryotic Genome Annotation Pipeline (PGAP)	11/25/22	2110	1913	54	na
GCF_900028415.1	PRJNA224116	SAMEA2382950	FDMQ00000000.1	na	1313	1313	Streptococcus pneumoniae	strain=2842STDY5753494	na	latest	Scaffold	Major	Full	2016/02/08	12754_1#25	SC	GCA_900028415.1	identical	https://ftp.ncbi.nlm.nih.gov/genomes/all/GCF/900/028/415/GCF_900028415.1_12754_1_25	na	na	na	haploid	bacteria	2015076	2012028	39.5	0	24	24	NCBI RefSeq	NCBI Prokaryotic Genome Annotation Pipeline (PGAP)	11/25/22	2122	1913	50	na
GCF_900026625.1	PRJNA224116	SAMEA2382908	FDLD00000000.1	na	1313	1313	Streptococcus pneumoniae	strain=2842STDY5753451	na	latest	Scaffold	Major	Full	2016/02/08	12718_5#78	SC	GCA_900026625.1	identical	https://ftp.ncbi.nlm.nih.gov/genomes/all/GCF/900/026/625/GCF_900026625.1_12718_5_78	na	na	na	haploid	bacteria	2124879	2122615	39.5	0	30	30	NCBI RefSeq	NCBI Prokaryotic Genome Annotation Pipeline (PGAP)	11/17/22	2223	2008	54	na
GCF_900026415.1	PRJNA224116	SAMEA2239113	FDQU00000000.1	na	1313	1313	Streptococcus pneumoniae	strain=2842STDY5644494	na	latest	Scaffold	Major	Full	2016/02/10	11860_7#74	SC	GCA_900026415.1	identical	https://ftp.ncbi.nlm.nih.gov/genomes/all/GCF/900/026/415/GCF_900026415.1_11860_7_74	na	na	na	haploid	bacteria	2094821	2092042	39.5	0	37	37	NCBI RefSeq	NCBI Prokaryotic Genome Annotation Pipeline (PGAP)	11/17/22	2151	1950	51	na
GCF_900028855.1	PRJNA224116	SAMEA2382875	FDJW00000000.1	na	1313	1313	Streptococcus pneumoniae	strain=2842STDY5753418	na	latest	Scaffold	Major	Full	2016/02/08	12718_5#45	SC	GCA_900028855.1	identical	https://ftp.ncbi.nlm.nih.gov/genomes/all/GCF/900/028/855/GCF_900028855.1_12718_5_45	na	na	na	haploid	bacteria	2056929	2054434	39.5	0	27	27	NCBI RefSeq	NCBI Prokaryotic Genome Annotation Pipeline (PGAP)	10/24/22	2130	1933	52	na
GCF_900064735.1	PRJNA224116	SAMEA2077539	FJFS00000000.1	na	446	446	Legionella pneumophila	strain=2532STDY5467528	na	latest	Contig	Major	Full	2016/02/22	10625_2#55	SC	GCA_900064735.1	identical	https://ftp.ncbi.nlm.nih.gov/genomes/all/GCF/900/064/735/GCF_900064735.1_10625_2_55	na	na	na	haploid	bacteria	3350195	3350195	38.0	0	23	23	NCBI RefSeq	NCBI Prokaryotic Genome Annotation Pipeline (PGAP)	12/11/22	3020	2942	51	na
GCF_900055535.1	PRJNA224116	SAMEA1566168	FIRW00000000.1	na	1307	1307	Streptococcus suis	strain=VS3878	na	latest	Contig	Major	Full	2016/02/12	8525_5#87	SC	GCA_900055535.1	identical	https://ftp.ncbi.nlm.nih.gov/genomes/all/GCF/900/055/535/GCF_900055535.1_8525_5_87	na	na	na	haploid	bacteria	2058653	2058653	41.0	0	20	20	NCBI RefSeq	NCBI Prokaryotic Genome Annotation Pipeline (PGAP)	09/24/22	2016	1912	53	na
GCF_900070125.1	PRJNA224116	SAMEA2065092	FJNH00000000.1	na	446	446	Legionella pneumophila	strain=2531STDY5467406	na	latest	Contig	Major	Full	2016/02/29	10208_4#29	SC	GCA_900070125.1	identical	https://ftp.ncbi.nlm.nih.gov/genomes/all/GCF/900/070/125/GCF_900070125.1_10208_4_29	na	na	na	haploid	bacteria	3299082	3299082	38.0	0	47	47	NCBI RefSeq	NCBI Prokaryotic Genome Annotation Pipeline (PGAP)	12/11/22	2976	2888	49	na
GCF_900062745.1	PRJNA224116	SAMEA2080696	FJKA00000000.1	na	446	446	Legionella pneumophila	strain=2532STDY5467598	na	latest	Contig	Major	Full	2016/02/22	10625_3#29	SC	GCA_900062745.1	identical	https://ftp.ncbi.nlm.nih.gov/genomes/all/GCF/900/062/745/GCF_900062745.1_10625_3_29	na	na	na	haploid	bacteria	3540261	3540261	38.0	0	62	62	NCBI RefSeq	NCBI Prokaryotic Genome Annotation Pipeline (PGAP)	12/11/22	3195	3105	50	na
GCF_900032235.1	PRJNA224116	SAMEA2238961	FCXS00000000.1	na	1313	1313	Streptococcus pneumoniae	strain=2842STDY5644337	na	latest	Scaffold	Major	Full	2016/02/08	11861_4#13	SC	GCA_900032235.1	identical	https://ftp.ncbi.nlm.nih.gov/genomes/all/GCF/900/032/235/GCF_900032235.1_11861_4_13	na	na	na	haploid	bacteria	2060128	2058460	39.5	0	39	39	NCBI RefSeq	NCBI Prokaryotic Genome Annotation Pipeline (PGAP)	11/13/22	2142	1946	51	na
GCF_900060005.1	PRJNA224116	SAMEA2080678	FJIG00000000.1	na	446	446	Legionella pneumophila	strain=2532STDY5467535	na	latest	Contig	Major	Full	2016/02/22	10625_2#62	SC	GCA_900060005.1	identical	https://ftp.ncbi.nlm.nih.gov/genomes/all/GCF/900/060/005/GCF_900060005.1_10625_2_62	na	na	na	haploid	bacteria	3540882	3540882	38.0	0	65	65	NCBI RefSeq	NCBI Prokaryotic Genome Annotation Pipeline (PGAP)	12/11/22	3200	3108	50	na
GCF_900063785.1	PRJNA224116	SAMEA2059984	FJAP00000000.1	na	446	446	Legionella pneumophila	strain=2531STDY5467323	na	latest	Contig	Major	Full	2016/02/22	10771_1#42	SC	GCA_900063785.1	identical	https://ftp.ncbi.nlm.nih.gov/genomes/all/GCF/900/063/785/GCF_900063785.1_10771_1_42	na	na	na	haploid	bacteria	3581764	3581764	38.0	0	43	43	NCBI RefSeq	NCBI Prokaryotic Genome Annotation Pipeline (PGAP)	12/14/22	3262	3156	51	na
GCF_900028605.1	PRJNA224116	SAMEA2383091	FEHJ00000000.1	na	1313	1313	Streptococcus pneumoniae	strain=2842STDY5753636	na	latest	Scaffold	Major	Full	2016/02/10	12754_2#71	SC	GCA_900028605.1	identical	https://ftp.ncbi.nlm.nih.gov/genomes/all/GCF/900/028/605/GCF_900028605.1_12754_2_71	na	na	na	haploid	bacteria	2097628	2094619	39.5	0	37	37	NCBI RefSeq	NCBI Prokaryotic Genome Annotation Pipeline (PGAP)	11/17/22	2167	1965	52	na
GCF_900056055.1	PRJNA224116	SAMEA2144474	FHZJ00000000.1	na	1313	1313	Streptococcus pneumoniae	strain=2690STDY5561805	na	latest	Contig	Major	Full	2016/02/12	10678_7#23	SC	GCA_900056055.1	identical	https://ftp.ncbi.nlm.nih.gov/genomes/all/GCF/900/056/055/GCF_900056055.1_10678_7_23	na	na	na	haploid	bacteria	2078097	2078097	39.5	0	30	30	NCBI RefSeq	NCBI Prokaryotic Genome Annotation Pipeline (PGAP)	11/17/22	2161	1946	53	na
GCF_900052055.1	PRJNA224116	SAMEA1968044	FJAS00000000.1	na	446	446	Legionella pneumophila	strain=2531STDY5467305	na	latest	Contig	Major	Full	2016/02/22	10060_4#24	SC	GCA_900052055.1	identical	https://ftp.ncbi.nlm.nih.gov/genomes/all/GCF/900/052/055/GCF_900052055.1_10060_4_24	na	na	na	haploid	bacteria	3436497	3436497	38.0	0	24	24	NCBI RefSeq	NCBI Prokaryotic Genome Annotation Pipeline (PGAP)	12/11/22	3131	3050	53	na
GCF_900054665.1	PRJNA224116	SAMEA2080786	FJLB00000000.1	na	446	446	Legionella pneumophila	strain=2532STDY5467610	na	latest	Contig	Major	Full	2016/02/22	10625_3#41	SC	GCA_900054665.1	identical	https://ftp.ncbi.nlm.nih.gov/genomes/all/GCF/900/054/665/GCF_900054665.1_10625_3_41	na	na	na	haploid	bacteria	3539581	3539581	38.0	0	60	60	NCBI RefSeq	NCBI Prokaryotic Genome Annotation Pipeline (PGAP)	12/11/22	3189	3096	51	na
GCF_900053695.1	PRJNA224116	SAMEA2058277	FJBH00000000.1	na	446	446	Legionella pneumophila	strain=2531STDY5467297	na	latest	Contig	Major	Full	2016/02/22	10771_1#16	SC	GCA_900053695.1	identical	https://ftp.ncbi.nlm.nih.gov/genomes/all/GCF/900/053/695/GCF_900053695.1_10771_1_16	na	na	na	haploid	bacteria	3605510	3605510	38.0	0	44	44	NCBI RefSeq	NCBI Prokaryotic Genome Annotation Pipeline (PGAP)	12/11/22	3291	3184	52	na
GCF_900057585.1	PRJNA224116	SAMEA2077778	FJJT00000000.1	na	446	446	Legionella pneumophila	strain=2532STDY5467543	na	latest	Contig	Major	Full	2016/02/22	10625_2#70	SC	GCA_900057585.1	identical	https://ftp.ncbi.nlm.nih.gov/genomes/all/GCF/900/057/585/GCF_900057585.1_10625_2_70	na	na	na	haploid	bacteria	3541454	3541454	38.0	0	62	62	NCBI RefSeq	NCBI Prokaryotic Genome Annotation Pipeline (PGAP)	12/11/22	3195	3102	52	na
GCF_900024675.1	PRJNA224116	SAMEA2382601	FCYH00000000.1	na	1313	1313	Streptococcus pneumoniae	strain=2842STDY5753141	na	latest	Scaffold	Major	Full	2016/02/08	12673_6#56	SC	GCA_900024675.1	identical	https://ftp.ncbi.nlm.nih.gov/genomes/all/GCF/900/024/675/GCF_900024675.1_12673_6_56	na	na	na	haploid	bacteria	2135041	2131818	39.5	0	43	43	NCBI RefSeq	NCBI Prokaryotic Genome Annotation Pipeline (PGAP)	11/17/22	2257	2031	53	na
GCF_900023035.1	PRJNA224116	SAMEA2382867	FDJP00000000.1	na	1313	1313	Streptococcus pneumoniae	strain=2842STDY5753410	na	latest	Scaffold	Major	Full	2016/02/08	12718_5#37	SC	GCA_900023035.1	identical	https://ftp.ncbi.nlm.nih.gov/genomes/all/GCF/900/023/035/GCF_900023035.1_12718_5_37	na	na	na	haploid	bacteria	2074171	2072472	39.5	0	63	63	NCBI RefSeq	NCBI Prokaryotic Genome Annotation Pipeline (PGAP)	11/17/22	2182	1974	53	na
GCF_900034505.1	PRJNA224116	SAMEA2383233	FEMT00000000.1	na	1313	1313	Streptococcus pneumoniae	strain=2842STDY5753780	na	latest	Scaffold	Major	Full	2016/02/10	12754_4#23	SC	GCA_900034505.1	identical	https://ftp.ncbi.nlm.nih.gov/genomes/all/GCF/900/034/505/GCF_900034505.1_12754_4_23	na	na	na	haploid	bacteria	2182601	2180003	39.5	0	53	53	NCBI RefSeq	NCBI Prokaryotic Genome Annotation Pipeline (PGAP)	11/17/22	2276	2064	55	na
GCF_900020265.1	PRJNA224116	SAMEA1317385	FFZV00000000.1	na	1280	1280	Staphylococcus aureus	strain=BSAC509	na	latest	Contig	Major	Full	2016/02/17	7414_8#5	SC	GCA_900020265.1	identical	https://ftp.ncbi.nlm.nih.gov/genomes/all/GCF/900/020/265/GCF_900020265.1_7414_8_5	na	na	na	haploid	bacteria	2827473	2827473	32.5	0	91	91	NCBI RefSeq	NCBI Prokaryotic Genome Annotation Pipeline (PGAP)	11/12/22	2891	2712	61	na
GCF_900028545.1	PRJNA224116	SAMEA2383025	FDPK00000000.1	na	1313	1313	Streptococcus pneumoniae	strain=2842STDY5753570	na	latest	Scaffold	Major	Full	2016/02/10	12754_2#5	SC	GCA_900028545.1	identical	https://ftp.ncbi.nlm.nih.gov/genomes/all/GCF/900/028/545/GCF_900028545.1_12754_2_5	na	na	na	haploid	bacteria	2083178	2081738	39.5	0	47	47	NCBI RefSeq	NCBI Prokaryotic Genome Annotation Pipeline (PGAP)	11/17/22	2199	1998	54	na
GCF_900021295.1	PRJNA224116	SAMEA2239199	FDSV00000000.1	na	1313	1313	Streptococcus pneumoniae	strain=2842STDY5644581	na	latest	Scaffold	Major	Full	2016/02/10	11860_8#67	SC	GCA_900021295.1	identical	https://ftp.ncbi.nlm.nih.gov/genomes/all/GCF/900/021/295/GCF_900021295.1_11860_8_67	na	na	na	haploid	bacteria	2108317	2105315	39.5	0	38	38	NCBI RefSeq	NCBI Prokaryotic Genome Annotation Pipeline (PGAP)	10/24/22	2171	1981	50	na
GCF_900052515.1	PRJNA224116	SAMEA1316540	FIGE00000000.1	na	1307	1307	Streptococcus suis	strain=LSS29	na	latest	Contig	Major	Full	2016/02/13	7114_5#29	SC	GCA_900052515.1	identical	https://ftp.ncbi.nlm.nih.gov/genomes/all/GCF/900/052/515/GCF_900052515.1_7114_5_29	na	na	na	haploid	bacteria	2112477	2112477	41.0	0	53	53	NCBI RefSeq	NCBI Prokaryotic Genome Annotation Pipeline (PGAP)	09/24/22	2129	2033	49	na
GCF_900030335.1	PRJNA224116	SAMEA2383042	FDQA00000000.1	na	1313	1313	Streptococcus pneumoniae	strain=2842STDY5753587	na	latest	Scaffold	Major	Full	2016/02/10	12754_2#22	SC	GCA_900030335.1	identical	https://ftp.ncbi.nlm.nih.gov/genomes/all/GCF/900/030/335/GCF_900030335.1_12754_2_22	na	na	na	haploid	bacteria	2114020	2111515	39.5	0	37	37	NCBI RefSeq	NCBI Prokaryotic Genome Annotation Pipeline (PGAP)	11/13/22	2205	2008	55	na
GCF_900021715.1	PRJNA224116	SAMEA2238874	FCVH00000000.1	na	1313	1313	Streptococcus pneumoniae	strain=2842STDY5644249	na	latest	Scaffold	Major	Full	2016/02/08	11861_3#20	SC	GCA_900021715.1	identical	https://ftp.ncbi.nlm.nih.gov/genomes/all/GCF/900/021/715/GCF_900021715.1_11861_3_20	na	na	na	haploid	bacteria	1982335	1978420	39.5	0	17	17	NCBI RefSeq	NCBI Prokaryotic Genome Annotation Pipeline (PGAP)	11/13/22	2069	1863	53	na
GCF_900043625.1	PRJNA224116	SAMEA1464569	FFPZ00000000.1	na	1280	1280	Staphylococcus aureus	strain=BSAC3021	na	latest	Contig	Major	Full	2016/02/10	7564_8#57	SC	GCA_900043625.1	identical	https://ftp.ncbi.nlm.nih.gov/genomes/all/GCF/900/043/625/GCF_900043625.1_7564_8_57	na	na	na	haploid	bacteria	3016893	3016893	32.5	0	67	67	NCBI RefSeq	NCBI Prokaryotic Genome Annotation Pipeline (PGAP)	11/12/22	3080	2891	69	na
GCF_900038405.1	PRJNA224116	SAMEA1464577	FGBN00000000.1	na	1280	1280	Staphylococcus aureus	strain=BSAC693	na	latest	Contig	Major	Full	2016/02/17	7712_8#24	SC	GCA_900038405.1	identical	https://ftp.ncbi.nlm.nih.gov/genomes/all/GCF/900/038/405/GCF_900038405.1_7712_8_24	na	na	na	haploid	bacteria	2867087	2867087	32.5	0	67	67	NCBI RefSeq	NCBI Prokaryotic Genome Annotation Pipeline (PGAP)	11/12/22	2908	2712	71	na
GCF_900038935.1	PRJNA224116	SAMEA1317528	FGHC00000000.1	na	1280	1280	Staphylococcus aureus	strain=BSAC961	na	latest	Contig	Major	Full	2016/02/17	7414_8#87	SC	GCA_900038935.1	identical	https://ftp.ncbi.nlm.nih.gov/genomes/all/GCF/900/038/935/GCF_900038935.1_7414_8_87	na	na	na	haploid	bacteria	2781144	2781144	32.5	0	74	74	NCBI RefSeq	NCBI Prokaryotic Genome Annotation Pipeline (PGAP)	11/12/22	2806	2648	64	na
GCF_900052995.1	PRJNA224116	SAMEA2467713	FHNB00000000.1	na	1313	1313	Streptococcus pneumoniae	strain=2245STDY5804482	na	latest	Scaffold	Major	Full	2016/02/12	13154_3#36	SC	GCA_900052995.1	identical	https://ftp.ncbi.nlm.nih.gov/genomes/all/GCF/900/052/995/GCF_900052995.1_13154_3_36	na	na	na	haploid	bacteria	2062051	2059531	39.5	0	67	67	NCBI RefSeq	NCBI Prokaryotic Genome Annotation Pipeline (PGAP)	11/13/22	2171	1966	53	na
GCF_900039685.1	PRJNA224116	SAMEA1464299	FGAR00000000.1	na	1280	1280	Staphylococcus aureus	strain=BSAC586	na	latest	Contig	Major	Full	2016/02/13	7748_6#9	SC	GCA_900039685.1	identical	https://ftp.ncbi.nlm.nih.gov/genomes/all/GCF/900/039/685/GCF_900039685.1_7748_6_9	na	na	na	haploid	bacteria	2734289	2734289	32.5	0	20	20	NCBI RefSeq	NCBI Prokaryotic Genome Annotation Pipeline (PGAP)	11/12/22	2740	2597	74	na
GCF_900028305.1	PRJNA224116	SAMEA2382659	FDBW00000000.1	na	1313	1313	Streptococcus pneumoniae	strain=2842STDY5753200	na	latest	Scaffold	Major	Full	2016/02/08	12673_7#19	SC	GCA_900028305.1	identical	https://ftp.ncbi.nlm.nih.gov/genomes/all/GCF/900/028/305/GCF_900028305.1_12673_7_19	na	na	na	haploid	bacteria	2061400	2058947	39.5	0	35	35	NCBI RefSeq	NCBI Prokaryotic Genome Annotation Pipeline (PGAP)	11/17/22	2152	1954	53	na
GCF_900030075.1	PRJNA224116	SAMEA2382610	FDAA00000000.1	na	1313	1313	Streptococcus pneumoniae	strain=2842STDY5753150	na	latest	Scaffold	Major	Full	2016/02/08	12673_6#65	SC	GCA_900030075.1	identical	https://ftp.ncbi.nlm.nih.gov/genomes/all/GCF/900/030/075/GCF_900030075.1_12673_6_65	na	na	na	haploid	bacteria	2142247	2141030	39.5	0	48	48	NCBI RefSeq	NCBI Prokaryotic Genome Annotation Pipeline (PGAP)	11/17/22	2207	2009	52	na
GCF_900052495.1	PRJNA224116	SAMEA2151856	FHWG00000000.1	na	1313	1313	Streptococcus pneumoniae	strain=2690STDY5561785	na	latest	Contig	Major	Full	2016/02/12	10678_6#12	SC	GCA_900052495.1	identical	https://ftp.ncbi.nlm.nih.gov/genomes/all/GCF/900/052/495/GCF_900052495.1_10678_6_12	na	na	na	haploid	bacteria	2075602	2075602	39.5	0	32	32	NCBI RefSeq	NCBI Prokaryotic Genome Annotation Pipeline (PGAP)	11/17/22	2154	1943	53	na
GCF_900026245.1	PRJNA224116	SAMEA2382808	FDHO00000000.1	na	1313	1313	Streptococcus pneumoniae	strain=2842STDY5753350	na	latest	Scaffold	Major	Full	2016/02/08	12718_4#73	SC	GCA_900026245.1	identical	https://ftp.ncbi.nlm.nih.gov/genomes/all/GCF/900/026/245/GCF_900026245.1_12718_4_73	na	na	na	haploid	bacteria	2006004	2004081	39.5	0	32	32	NCBI RefSeq	NCBI Prokaryotic Genome Annotation Pipeline (PGAP)	11/17/22	2099	1899	54	na
GCF_900023605.1	PRJNA224116	SAMEA2238773	FEFV00000000.1	na	1313	1313	Streptococcus pneumoniae	strain=2842STDY5644147	na	latest	Scaffold	Major	Full	2016/02/10	11893_1#16	SC	GCA_900023605.1	identical	https://ftp.ncbi.nlm.nih.gov/genomes/all/GCF/900/023/605/GCF_900023605.1_11893_1_16	na	na	na	haploid	bacteria	2066644	2064697	39.5	0	35	35	NCBI RefSeq	NCBI Prokaryotic Genome Annotation Pipeline (PGAP)	11/17/22	2137	1932	53	na
GCF_900050805.1	PRJNA224116	SAMEA1316668	FIHM00000000.1	na	1307	1307	Streptococcus suis	strain=LSS64	na	latest	Contig	Major	Full	2016/02/13	7114_5#64	SC	GCA_900050805.1	identical	https://ftp.ncbi.nlm.nih.gov/genomes/all/GCF/900/050/805/GCF_900050805.1_7114_5_64	na	na	na	haploid	bacteria	2341702	2341702	41.0	0	128	128	NCBI RefSeq	NCBI Prokaryotic Genome Annotation Pipeline (PGAP)	09/25/22	2340	2208	51	na
GCF_900046495.1	PRJNA224116	SAMEA2239140	FDSC00000000.1	na	1313	1313	Streptococcus pneumoniae	strain=2842STDY5644522	na	latest	Scaffold	Major	Full	2016/02/10	11860_8#5	SC	GCA_900046495.1	identical	https://ftp.ncbi.nlm.nih.gov/genomes/all/GCF/900/046/495/GCF_900046495.1_11860_8_5	na	na	na	haploid	bacteria	2020365	2016526	39.5	0	18	18	NCBI RefSeq	NCBI Prokaryotic Genome Annotation Pipeline (PGAP)	11/17/22	2092	1893	51	na
GCF_900063295.1	PRJNA224116	SAMEA1566045	FIQQ00000000.1	na	1307	1307	Streptococcus suis	strain=SS78	na	latest	Contig	Major	Full	2016/02/13	8525_5#54	SC	GCA_900063295.1	identical	https://ftp.ncbi.nlm.nih.gov/genomes/all/GCF/900/063/295/GCF_900063295.1_8525_5_54	na	na	na	haploid	bacteria	2097484	2097484	41.0	0	34	34	NCBI RefSeq	NCBI Prokaryotic Genome Annotation Pipeline (PGAP)	09/24/22	2057	1945	53	na
GCF_900017815.1	PRJNA224116	SAMEA2239205	FDSY00000000.1	na	1313	1313	Streptococcus pneumoniae	strain=2842STDY5644587	na	latest	Scaffold	Major	Full	2016/02/10	11860_8#73	SC	GCA_900017815.1	identical	https://ftp.ncbi.nlm.nih.gov/genomes/all/GCF/900/017/815/GCF_900017815.1_11860_8_73	na	na	na	haploid	bacteria	2123380	2118672	39.5	0	40	40	NCBI RefSeq	NCBI Prokaryotic Genome Annotation Pipeline (PGAP)	11/17/22	2215	2017	51	na
GCF_900018465.1	PRJNA224116	SAMEA2238433	FDZA00000000.1	na	1313	1313	Streptococcus pneumoniae	strain=2842STDY5643803	na	latest	Scaffold	Major	Full	2016/02/10	11860_5#64	SC	GCA_900018465.1	identical	https://ftp.ncbi.nlm.nih.gov/genomes/all/GCF/900/018/465/GCF_900018465.1_11860_5_64	na	na	na	haploid	bacteria	2067874	2063908	39.5	0	42	42	NCBI RefSeq	NCBI Prokaryotic Genome Annotation Pipeline (PGAP)	11/17/22	2150	1933	52	na
GCF_900020575.1	PRJNA224116	SAMEA2238390	FDXZ00000000.1	na	1313	1313	Streptococcus pneumoniae	strain=2842STDY5643760	na	latest	Scaffold	Major	Full	2016/02/10	11860_5#21	SC	GCA_900020575.1	identical	https://ftp.ncbi.nlm.nih.gov/genomes/all/GCF/900/020/575/GCF_900020575.1_11860_5_21	na	na	na	haploid	bacteria	2127635	2123668	39.5	0	56	56	NCBI RefSeq	NCBI Prokaryotic Genome Annotation Pipeline (PGAP)	11/17/22	2252	2048	48	na
GCF_900056625.1	PRJNA224116	SAMEA1566118	FITD00000000.1	na	1307	1307	Streptococcus suis	strain=FX431	na	latest	Scaffold	Major	Full	2016/02/12	8525_5#10	SC	GCA_900056625.1	identical	https://ftp.ncbi.nlm.nih.gov/genomes/all/GCF/900/056/625/GCF_900056625.1_8525_5_10	na	na	na	haploid	bacteria	2040566	2040522	41.0	0	20	20	NCBI RefSeq	NCBI Prokaryotic Genome Annotation Pipeline (PGAP)	09/25/22	1995	1877	53	na
GCF_900058495.1	PRJNA224116	SAMEA1316676	FIKE00000000.1	na	1307	1307	Streptococcus suis	strain=SS1035	na	latest	Contig	Major	Full	2016/02/13	7054_7#87	SC	GCA_900058495.1	identical	https://ftp.ncbi.nlm.nih.gov/genomes/all/GCF/900/058/495/GCF_900058495.1_7054_7_87	na	na	na	haploid	bacteria	2098166	2098166	41.0	0	51	51	NCBI RefSeq	NCBI Prokaryotic Genome Annotation Pipeline (PGAP)	09/24/22	2105	2011	40	na
GCF_900065865.1	PRJNA224116	SAMEA807322	FIXO00000000.1	na	1313	1313	Streptococcus pneumoniae	strain=73D36881	na	latest	Scaffold	Major	Full	2016/02/12	4353_2#10	SC	GCA_900065865.1	identical	https://ftp.ncbi.nlm.nih.gov/genomes/all/GCF/900/065/865/GCF_900065865.1_4353_2_10	na	na	na	haploid	bacteria	2032440	2032151	39.5	0	59	59	NCBI RefSeq	NCBI Prokaryotic Genome Annotation Pipeline (PGAP)	10/02/22	2106	1929	47	na
GCF_900026565.1	PRJNA224116	SAMEA2382667	FDCE00000000.1	na	1313	1313	Streptococcus pneumoniae	strain=2842STDY5753208	na	latest	Scaffold	Major	Full	2016/02/08	12673_7#27	SC	GCA_900026565.1	identical	https://ftp.ncbi.nlm.nih.gov/genomes/all/GCF/900/026/565/GCF_900026565.1_12673_7_27	na	na	na	haploid	bacteria	2113443	2111164	39.5	0	57	57	NCBI RefSeq	NCBI Prokaryotic Genome Annotation Pipeline (PGAP)	11/17/22	2191	1980	52	na
GCF_900065045.1	PRJNA224116	SAMEA1316666	FILC00000000.1	na	1307	1307	Streptococcus suis	strain=SS1070	na	latest	Scaffold	Major	Full	2016/02/12	7054_7#59	SC	GCA_900065045.1	identical	https://ftp.ncbi.nlm.nih.gov/genomes/all/GCF/900/065/045/GCF_900065045.1_7054_7_59	na	na	na	haploid	bacteria	2031648	2031635	41.0	0	28	28	NCBI RefSeq	NCBI Prokaryotic Genome Annotation Pipeline (PGAP)	09/24/22	1979	1882	40	na
GCF_900058715.1	PRJNA224116	SAMEA1316616	FIIM00000000.1	na	1307	1307	Streptococcus suis	strain=LSS88	na	latest	Scaffold	Major	Full	2016/02/13	7114_5#88	SC	GCA_900058715.1	identical	https://ftp.ncbi.nlm.nih.gov/genomes/all/GCF/900/058/715/GCF_900058715.1_7114_5_88	na	na	na	haploid	bacteria	2367349	2367211	41.0	0	111	111	NCBI RefSeq	NCBI Prokaryotic Genome Annotation Pipeline (PGAP)	09/24/22	2329	2198	51	na
GCF_900030095.1	PRJNA224116	SAMEA2382613	FDAE00000000.1	na	1313	1313	Streptococcus pneumoniae	strain=2842STDY5753153	na	latest	Scaffold	Major	Full	2016/02/08	12673_6#68	SC	GCA_900030095.1	identical	https://ftp.ncbi.nlm.nih.gov/genomes/all/GCF/900/030/095/GCF_900030095.1_12673_6_68	na	na	na	haploid	bacteria	2069361	2067656	39.5	0	31	31	NCBI RefSeq	NCBI Prokaryotic Genome Annotation Pipeline (PGAP)	11/17/22	2132	1936	53	na
GCF_900057075.1	PRJNA224116	SAMEA1566135	FIOA00000000.1	na	1307	1307	Streptococcus suis	strain=EN010	na	latest	Contig	Major	Full	2016/02/12	8337_6#49	SC	GCA_900057075.1	identical	https://ftp.ncbi.nlm.nih.gov/genomes/all/GCF/900/057/075/GCF_900057075.1_8337_6_49	na	na	na	haploid	bacteria	2056837	2056837	41.0	0	24	24	NCBI RefSeq	NCBI Prokaryotic Genome Annotation Pipeline (PGAP)	09/24/22	2013	1900	53	na
GCF_900051955.1	PRJNA224116	SAMEA1316696	FIKV00000000.1	na	1307	1307	Streptococcus suis	strain=SS1058	na	latest	Contig	Major	Full	2016/02/12	7054_7#53	SC	GCA_900051955.1	identical	https://ftp.ncbi.nlm.nih.gov/genomes/all/GCF/900/051/955/GCF_900051955.1_7054_7_53	na	na	na	haploid	bacteria	1980039	1980039	41.0	0	26	26	NCBI RefSeq	NCBI Prokaryotic Genome Annotation Pipeline (PGAP)	09/24/22	1947	1854	40	na
GCF_900063155.1	PRJNA224116	SAMEA2203930	FHGR00000000.1	na	1313	1313	Streptococcus pneumoniae	strain=2245STDY5609070	na	latest	Scaffold	Major	Full	2016/02/13	11657_4#39	SC	GCA_900063155.1	identical	https://ftp.ncbi.nlm.nih.gov/genomes/all/GCF/900/063/155/GCF_900063155.1_11657_4_39	na	na	na	haploid	bacteria	2182399	2166734	39.0	0	217	217	NCBI RefSeq	NCBI Prokaryotic Genome Annotation Pipeline (PGAP)	11/17/22	2426	2084	59	na
GCF_900061345.1	PRJNA224116	SAMEA1316665	FILK00000000.1	na	1307	1307	Streptococcus suis	strain=SS974	na	latest	Contig	Major	Full	2016/02/13	7054_7#9	SC	GCA_900061345.1	identical	https://ftp.ncbi.nlm.nih.gov/genomes/all/GCF/900/061/345/GCF_900061345.1_7054_7_9	na	na	na	haploid	bacteria	2151520	2151520	41.0	0	51	51	NCBI RefSeq	NCBI Prokaryotic Genome Annotation Pipeline (PGAP)	09/24/22	2181	2083	46	na
GCF_900049605.1	PRJNA224116	SAMEA2151360	FHZU00000000.1	na	1313	1313	Streptococcus pneumoniae	strain=2690STDY5561752	na	latest	Contig	Major	Full	2016/02/13	10678_7#33	SC	GCA_900049605.1	identical	https://ftp.ncbi.nlm.nih.gov/genomes/all/GCF/900/049/605/GCF_900049605.1_10678_7_33	na	na	na	haploid	bacteria	2076113	2076113	39.5	0	45	45	NCBI RefSeq	NCBI Prokaryotic Genome Annotation Pipeline (PGAP)	11/25/22	2165	1946	53	na
GCF_900027785.1	PRJNA224116	SAMEA2383168	FEKI00000000.1	na	1313	1313	Streptococcus pneumoniae	strain=2842STDY5753714	na	latest	Scaffold	Major	Full	2016/02/10	12754_3#53	SC	GCA_900027785.1	identical	https://ftp.ncbi.nlm.nih.gov/genomes/all/GCF/900/027/785/GCF_900027785.1_12754_3_53	na	na	na	haploid	bacteria	2067579	2064011	39.5	0	38	38	NCBI RefSeq	NCBI Prokaryotic Genome Annotation Pipeline (PGAP)	11/17/22	2137	1934	53	na
GCF_900058525.1	PRJNA224116	SAMEA1566128	FIRX00000000.1	na	1307	1307	Streptococcus suis	strain=VS3886	na	latest	Contig	Major	Full	2016/02/12	8525_5#89	SC	GCA_900058525.1	identical	https://ftp.ncbi.nlm.nih.gov/genomes/all/GCF/900/058/525/GCF_900058525.1_8525_5_89	na	na	na	haploid	bacteria	2083902	2083902	41.0	0	22	22	NCBI RefSeq	NCBI Prokaryotic Genome Annotation Pipeline (PGAP)	09/25/22	2062	1957	53	na
GCF_900063615.1	PRJNA224116	SAMEA1316577	FIKA00000000.1	na	1307	1307	Streptococcus suis	strain=SS1032	na	latest	Contig	Major	Full	2016/02/12	7054_7#35	SC	GCA_900063615.1	identical	https://ftp.ncbi.nlm.nih.gov/genomes/all/GCF/900/063/615/GCF_900063615.1_7054_7_35	na	na	na	haploid	bacteria	1963374	1963374	41.0	0	23	23	NCBI RefSeq	NCBI Prokaryotic Genome Annotation Pipeline (PGAP)	09/25/22	1910	1824	41	na
GCF_900037195.1	PRJNA224116	SAMEA2382802	FDHI00000000.1	na	1313	1313	Streptococcus pneumoniae	strain=2842STDY5753344	na	latest	Scaffold	Major	Full	2016/02/08	12718_4#67	SC	GCA_900037195.1	identical	https://ftp.ncbi.nlm.nih.gov/genomes/all/GCF/900/037/195/GCF_900037195.1_12718_4_67	na	na	na	haploid	bacteria	2109915	2106839	39.5	0	42	42	NCBI RefSeq	NCBI Prokaryotic Genome Annotation Pipeline (PGAP)	11/17/22	2185	1967	54	na
GCF_900054835.1	PRJNA224116	SAMEA1316702	FILG00000000.1	na	1307	1307	Streptococcus suis	strain=SS969	na	latest	Contig	Major	Full	2016/02/12	7054_7#5	SC	GCA_900054835.1	identical	https://ftp.ncbi.nlm.nih.gov/genomes/all/GCF/900/054/835/GCF_900054835.1_7054_7_5	na	na	na	haploid	bacteria	2031596	2031596	41.0	0	26	26	NCBI RefSeq	NCBI Prokaryotic Genome Annotation Pipeline (PGAP)	09/24/22	1975	1880	40	na
GCF_900042975.1	PRJNA224116	SAMEA2382657	FDBU00000000.1	na	1313	1313	Streptococcus pneumoniae	strain=2842STDY5753198	na	latest	Scaffold	Major	Full	2016/02/08	12673_7#17	SC	GCA_900042975.1	identical	https://ftp.ncbi.nlm.nih.gov/genomes/all/GCF/900/042/975/GCF_900042975.1_12673_7_17	na	na	na	haploid	bacteria	2050202	2048258	39.5	0	27	27	NCBI RefSeq	NCBI Prokaryotic Genome Annotation Pipeline (PGAP)	11/17/22	2119	1921	51	na
GCF_900052245.1	PRJNA224116	SAMEA1566031	FIOX00000000.1	na	1307	1307	Streptococcus suis	strain=EN326	na	latest	Contig	Major	Full	2016/02/12	8337_6#70	SC	GCA_900052245.1	identical	https://ftp.ncbi.nlm.nih.gov/genomes/all/GCF/900/052/245/GCF_900052245.1_8337_6_70	na	na	na	haploid	bacteria	2034257	2034257	41.0	0	20	20	NCBI RefSeq	NCBI Prokaryotic Genome Annotation Pipeline (PGAP)	09/24/22	1991	1882	53	na
GCF_900049135.1	PRJNA224116	SAMEA1566123	FINA00000000.1	na	1307	1307	Streptococcus suis	strain=BM303a	na	latest	Contig	Major	Full	2016/02/12	8337_6#22	SC	GCA_900049135.1	identical	https://ftp.ncbi.nlm.nih.gov/genomes/all/GCF/900/049/135/GCF_900049135.1_8337_6_22	na	na	na	haploid	bacteria	2041048	2041048	41.0	0	22	22	NCBI RefSeq	NCBI Prokaryotic Genome Annotation Pipeline (PGAP)	09/24/22	1989	1883	57	na
GCF_900063655.1	PRJNA224116	SAMEA1566121	FIPX00000000.1	na	1307	1307	Streptococcus suis	strain=SS32	na	latest	Contig	Major	Full	2016/02/13	8525_5#37	SC	GCA_900063655.1	identical	https://ftp.ncbi.nlm.nih.gov/genomes/all/GCF/900/063/655/GCF_900063655.1_8525_5_37	na	na	na	haploid	bacteria	2178497	2178497	40.5	0	30	30	NCBI RefSeq	NCBI Prokaryotic Genome Annotation Pipeline (PGAP)	09/24/22	2134	2016	58	na
GCF_900052535.1	PRJNA224116	SAMEA1316518	FILO00000000.1	na	1307	1307	Streptococcus suis	strain=SS981	na	latest	Contig	Major	Full	2016/02/12	7054_7#64	SC	GCA_900052535.1	identical	https://ftp.ncbi.nlm.nih.gov/genomes/all/GCF/900/052/535/GCF_900052535.1_7054_7_64	na	na	na	haploid	bacteria	2002095	2002095	41.0	0	41	41	NCBI RefSeq	NCBI Prokaryotic Genome Annotation Pipeline (PGAP)	09/24/22	1944	1862	40	na
GCF_900051895.1	PRJNA224116	SAMEA2162760	FIAX00000000.1	na	1313	1313	Streptococcus pneumoniae	strain=2690STDY5561682	na	latest	Contig	Major	Full	2016/02/12	10678_7#60	SC	GCA_900051895.1	identical	https://ftp.ncbi.nlm.nih.gov/genomes/all/GCF/900/051/895/GCF_900051895.1_10678_7_60	na	na	na	haploid	bacteria	2075348	2075348	39.5	0	32	32	NCBI RefSeq	NCBI Prokaryotic Genome Annotation Pipeline (PGAP)	11/17/22	2157	1947	54	na
GCF_900058305.1	PRJNA224116	SAMEA1566197	FIQI00000000.1	na	1307	1307	Streptococcus suis	strain=SS65	na	latest	Contig	Major	Full	2016/02/12	8525_5#48	SC	GCA_900058305.1	identical	https://ftp.ncbi.nlm.nih.gov/genomes/all/GCF/900/058/305/GCF_900058305.1_8525_5_48	na	na	na	haploid	bacteria	2069565	2069565	41.0	0	20	20	NCBI RefSeq	NCBI Prokaryotic Genome Annotation Pipeline (PGAP)	09/24/22	2037	1932	56	na
GCF_900031525.1	PRJNA224116	SAMEA2383125	FEIR00000000.1	na	1313	1313	Streptococcus pneumoniae	strain=2842STDY5753671	na	latest	Scaffold	Major	Full	2016/02/10	12754_3#10	SC	GCA_900031525.1	identical	https://ftp.ncbi.nlm.nih.gov/genomes/all/GCF/900/031/525/GCF_900031525.1_12754_3_10	na	na	na	haploid	bacteria	2000273	1998968	39.5	0	35	35	NCBI RefSeq	NCBI Prokaryotic Genome Annotation Pipeline (PGAP)	10/24/22	2070	1876	53	na
GCF_900030695.1	PRJNA224116	SAMEA2382852	FDJC00000000.1	na	1313	1313	Streptococcus pneumoniae	strain=2842STDY5753395	na	latest	Scaffold	Major	Full	2016/02/08	12718_5#22	SC	GCA_900030695.1	identical	https://ftp.ncbi.nlm.nih.gov/genomes/all/GCF/900/030/695/GCF_900030695.1_12718_5_22	na	na	na	haploid	bacteria	1994000	1991558	39.5	0	50	50	NCBI RefSeq	NCBI Prokaryotic Genome Annotation Pipeline (PGAP)	11/17/22	2056	1848	52	na
GCF_900058055.1	PRJNA224116	SAMEA1566043	FIOU00000000.1	na	1307	1307	Streptococcus suis	strain=EN281	na	latest	Contig	Major	Full	2016/02/12	8337_6#68	SC	GCA_900058055.1	identical	https://ftp.ncbi.nlm.nih.gov/genomes/all/GCF/900/058/055/GCF_900058055.1_8337_6_68	na	na	na	haploid	bacteria	2069446	2069446	41.0	0	22	22	NCBI RefSeq	NCBI Prokaryotic Genome Annotation Pipeline (PGAP)	09/24/22	2040	1932	53	na
GCF_000007565.2	PRJNA224116	SAMN02603999	na	na	160488	303	Pseudomonas putida KT2440	strain=KT2440	na	latest	Complete Genome	Major	Full	2016/02/26	ASM756v2	TIGR	GCA_000007565.2	identical	https://ftp.ncbi.nlm.nih.gov/genomes/all/GCF/000/007/565/GCF_000007565.2_ASM756v2	na	na	na	haploid	bacteria	6181873	6181873	61.5	1	1	1	NCBI RefSeq	NCBI Prokaryotic Genome Annotation Pipeline (PGAP)	11/14/22	5697	5488	100	12534463;26913973
GCF_900022855.1	PRJNA224116	SAMEA2382570	FCWW00000000.1	na	1313	1313	Streptococcus pneumoniae	strain=2842STDY5753110	na	latest	Scaffold	Major	Full	2016/02/08	12673_6#25	SC	GCA_900022855.1	identical	https://ftp.ncbi.nlm.nih.gov/genomes/all/GCF/900/022/855/GCF_900022855.1_12673_6_25	na	na	na	haploid	bacteria	2001421	1999462	39.5	0	27	27	NCBI RefSeq	NCBI Prokaryotic Genome Annotation Pipeline (PGAP)	11/17/22	2074	1871	52	na
GCF_900052795.1	PRJNA224116	SAMEA2156071	FHXI00000000.1	na	1313	1313	Streptococcus pneumoniae	strain=2690STDY5561903	na	latest	Contig	Major	Full	2016/02/12	10678_6#38	SC	GCA_900052795.1	identical	https://ftp.ncbi.nlm.nih.gov/genomes/all/GCF/900/052/795/GCF_900052795.1_10678_6_38	na	na	na	haploid	bacteria	2075206	2075206	39.5	0	28	28	NCBI RefSeq	NCBI Prokaryotic Genome Annotation Pipeline (PGAP)	11/25/22	2152	1940	53	na
GCF_900064695.1	PRJNA224116	SAMEA1566037	FIQR00000000.1	na	1307	1307	Streptococcus suis	strain=SS79	na	latest	Contig	Major	Full	2016/02/12	8525_5#55	SC	GCA_900064695.1	identical	https://ftp.ncbi.nlm.nih.gov/genomes/all/GCF/900/064/695/GCF_900064695.1_8525_5_55	na	na	na	haploid	bacteria	2061277	2061277	41.0	0	24	24	NCBI RefSeq	NCBI Prokaryotic Genome Annotation Pipeline (PGAP)	09/24/22	2013	1898	58	na
GCF_900050845.1	PRJNA224116	SAMEA1316673	FILV00000000.1	na	1307	1307	Streptococcus suis	strain=SS987	na	latest	Scaffold	Major	Full	2016/02/12	7054_7#69	SC	GCA_900050845.1	identical	https://ftp.ncbi.nlm.nih.gov/genomes/all/GCF/900/050/845/GCF_900050845.1_7054_7_69	na	na	na	haploid	bacteria	2047105	2047092	41.0	0	26	26	NCBI RefSeq	NCBI Prokaryotic Genome Annotation Pipeline (PGAP)	09/25/22	2008	1908	53	na
GCF_900024775.1	PRJNA224116	SAMEA2382904	FDKZ00000000.1	na	1313	1313	Streptococcus pneumoniae	strain=2842STDY5753447	na	latest	Scaffold	Major	Full	2016/02/08	12718_5#74	SC	GCA_900024775.1	identical	https://ftp.ncbi.nlm.nih.gov/genomes/all/GCF/900/024/775/GCF_900024775.1_12718_5_74	na	na	na	haploid	bacteria	2048890	2045494	39.5	0	22	22	NCBI RefSeq	NCBI Prokaryotic Genome Annotation Pipeline (PGAP)	11/17/22	2088	1896	51	na
GCF_900021365.1	PRJNA224116	SAMEA2239286	FDUX00000000.1	na	1313	1313	Streptococcus pneumoniae	strain=2842STDY5644670	na	latest	Scaffold	Major	Full	2016/02/10	11861_5#61	SC	GCA_900021365.1	identical	https://ftp.ncbi.nlm.nih.gov/genomes/all/GCF/900/021/365/GCF_900021365.1_11861_5_61	na	na	na	haploid	bacteria	2019141	2015907	39.5	0	22	22	NCBI RefSeq	NCBI Prokaryotic Genome Annotation Pipeline (PGAP)	11/17/22	2095	1899	51	na
GCF_900043205.1	PRJNA224116	SAMEA2383229	FEMP00000000.1	na	1313	1313	Streptococcus pneumoniae	strain=2842STDY5753776	na	latest	Scaffold	Major	Full	2016/02/10	12754_4#19	SC	GCA_900043205.1	identical	https://ftp.ncbi.nlm.nih.gov/genomes/all/GCF/900/043/205/GCF_900043205.1_12754_4_19	na	na	na	haploid	bacteria	2004763	2001746	39.5	0	19	19	NCBI RefSeq	NCBI Prokaryotic Genome Annotation Pipeline (PGAP)	11/17/22	2100	1891	49	na
GCF_900023385.1	PRJNA224116	SAMEA2238526	FEBB00000000.1	na	1313	1313	Streptococcus pneumoniae	strain=2842STDY5643897	na	latest	Scaffold	Major	Full	2016/02/10	11860_6#60	SC	GCA_900023385.1	identical	https://ftp.ncbi.nlm.nih.gov/genomes/all/GCF/900/023/385/GCF_900023385.1_11860_6_60	na	na	na	haploid	bacteria	1986341	1982447	39.5	0	46	46	NCBI RefSeq	NCBI Prokaryotic Genome Annotation Pipeline (PGAP)	11/17/22	2060	1847	53	na
GCF_900057915.1	PRJNA224116	SAMEA2153949	FHWM00000000.1	na	1313	1313	Streptococcus pneumoniae	strain=2690STDY5561884	na	latest	Contig	Major	Full	2016/02/12	10678_6#19	SC	GCA_900057915.1	identical	https://ftp.ncbi.nlm.nih.gov/genomes/all/GCF/900/057/915/GCF_900057915.1_10678_6_19	na	na	na	haploid	bacteria	2076872	2076872	39.5	0	26	26	NCBI RefSeq	NCBI Prokaryotic Genome Annotation Pipeline (PGAP)	11/25/22	2154	1944	54	na
GCF_900034095.1	PRJNA224116	SAMEA2382688	FDCZ00000000.1	na	1313	1313	Streptococcus pneumoniae	strain=2842STDY5753229	na	latest	Scaffold	Major	Full	2016/02/08	12673_7#48	SC	GCA_900034095.1	identical	https://ftp.ncbi.nlm.nih.gov/genomes/all/GCF/900/034/095/GCF_900034095.1_12673_7_48	na	na	na	haploid	bacteria	2088313	2085108	39.5	0	30	30	NCBI RefSeq	NCBI Prokaryotic Genome Annotation Pipeline (PGAP)	11/17/22	2170	1966	53	na
GCF_900031945.1	PRJNA224116	SAMEA2383098	FEHQ00000000.1	na	1313	1313	Streptococcus pneumoniae	strain=2842STDY5753643	na	latest	Scaffold	Major	Full	2016/02/10	12754_2#78	SC	GCA_900031945.1	identical	https://ftp.ncbi.nlm.nih.gov/genomes/all/GCF/900/031/945/GCF_900031945.1_12754_2_78	na	na	na	haploid	bacteria	2059111	2057073	39.5	0	58	58	NCBI RefSeq	NCBI Prokaryotic Genome Annotation Pipeline (PGAP)	11/25/22	2163	1955	52	na
GCF_900064295.1	PRJNA224116	SAMEA1316533	FIJD00000000.1	na	1307	1307	Streptococcus suis	strain=LSS94	na	latest	Contig	Major	Full	2016/02/13	7114_5#94	SC	GCA_900064295.1	identical	https://ftp.ncbi.nlm.nih.gov/genomes/all/GCF/900/064/295/GCF_900064295.1_7114_5_94	na	na	na	haploid	bacteria	2283882	2283882	40.5	0	36	36	NCBI RefSeq	NCBI Prokaryotic Genome Annotation Pipeline (PGAP)	09/24/22	2299	2160	55	na
GCF_900049125.1	PRJNA224116	SAMEA1566125	FIMS00000000.1	na	1307	1307	Streptococcus suis	strain=BM228C	na	latest	Contig	Major	Full	2016/02/12	8337_6#12	SC	GCA_900049125.1	identical	https://ftp.ncbi.nlm.nih.gov/genomes/all/GCF/900/049/125/GCF_900049125.1_8337_6_12	na	na	na	haploid	bacteria	2049236	2049236	41.0	0	28	28	NCBI RefSeq	NCBI Prokaryotic Genome Annotation Pipeline (PGAP)	09/24/22	2016	1900	54	na
GCF_900054065.1	PRJNA224116	SAMEA2146305	FHXR00000000.1	na	1313	1313	Streptococcus pneumoniae	strain=2690STDY5561847	na	latest	Contig	Major	Full	2016/02/12	10678_6#49	SC	GCA_900054065.1	identical	https://ftp.ncbi.nlm.nih.gov/genomes/all/GCF/900/054/065/GCF_900054065.1_10678_6_49	na	na	na	haploid	bacteria	2075759	2075759	39.5	0	28	28	NCBI RefSeq	NCBI Prokaryotic Genome Annotation Pipeline (PGAP)	11/17/22	2148	1938	54	na
GCF_900049685.1	PRJNA224116	SAMEA1566156	FISX00000000.1	na	1307	1307	Streptococcus suis	strain=FX275	na	latest	Contig	Major	Full	2016/02/12	8525_5#4	SC	GCA_900049685.1	identical	https://ftp.ncbi.nlm.nih.gov/genomes/all/GCF/900/049/685/GCF_900049685.1_8525_5_4	na	na	na	haploid	bacteria	2051402	2051402	41.0	0	31	31	NCBI RefSeq	NCBI Prokaryotic Genome Annotation Pipeline (PGAP)	09/24/22	2012	1896	54	na
GCF_900061065.1	PRJNA224116	SAMEA1566082	FIOF00000000.1	na	1307	1307	Streptococcus suis	strain=EN024	na	latest	Contig	Major	Full	2016/02/12	8337_6#53	SC	GCA_900061065.1	identical	https://ftp.ncbi.nlm.nih.gov/genomes/all/GCF/900/061/065/GCF_900061065.1_8337_6_53	na	na	na	haploid	bacteria	2069874	2069874	41.0	0	20	20	NCBI RefSeq	NCBI Prokaryotic Genome Annotation Pipeline (PGAP)	09/24/22	2025	1912	61	na
GCF_900054895.1	PRJNA224116	SAMEA807253	FIWL00000000.1	na	1313	1313	Streptococcus pneumoniae	strain=59C10281	na	latest	Scaffold	Major	Full	2016/02/13	4353_1#2	SC	GCA_900054895.1	identical	https://ftp.ncbi.nlm.nih.gov/genomes/all/GCF/900/054/895/GCF_900054895.1_4353_1_2	na	na	na	haploid	bacteria	2079594	2079192	39.5	0	82	82	NCBI RefSeq	NCBI Prokaryotic Genome Annotation Pipeline (PGAP)	10/02/22	2114	1930	47	na
GCF_900058065.1	PRJNA224116	SAMEA1566185	FIRV00000000.1	na	1307	1307	Streptococcus suis	strain=VS3865	na	latest	Contig	Major	Full	2016/02/13	8525_5#86	SC	GCA_900058065.1	identical	https://ftp.ncbi.nlm.nih.gov/genomes/all/GCF/900/058/065/GCF_900058065.1_8525_5_86	na	na	na	haploid	bacteria	2110286	2110286	41.0	0	20	20	NCBI RefSeq	NCBI Prokaryotic Genome Annotation Pipeline (PGAP)	09/24/22	2098	1987	53	na
GCF_900017845.1	PRJNA224116	SAMEA2238354	FDXB00000000.1	na	1313	1313	Streptococcus pneumoniae	strain=2842STDY5643723	na	latest	Scaffold	Major	Full	2016/02/10	11860_4#81	SC	GCA_900017845.1	identical	https://ftp.ncbi.nlm.nih.gov/genomes/all/GCF/900/017/845/GCF_900017845.1_11860_4_81	na	na	na	haploid	bacteria	2014766	2012625	39.5	0	24	24	NCBI RefSeq	NCBI Prokaryotic Genome Annotation Pipeline (PGAP)	11/17/22	2113	1891	50	na
GCF_900024635.1	PRJNA224116	SAMEA2239097	FCSV00000000.1	na	1313	1313	Streptococcus pneumoniae	strain=2842STDY5644478	na	latest	Scaffold	Major	Full	2016/02/08	11860_7#58	SC	GCA_900024635.1	identical	https://ftp.ncbi.nlm.nih.gov/genomes/all/GCF/900/024/635/GCF_900024635.1_11860_7_58	na	na	na	haploid	bacteria	2108566	2103544	39.5	0	49	49	NCBI RefSeq	NCBI Prokaryotic Genome Annotation Pipeline (PGAP)	11/17/22	2171	1957	50	na
GCF_900056505.1	PRJNA224116	SAMEA1316562	FIIB00000000.1	na	1307	1307	Streptococcus suis	strain=LSS78	na	latest	Contig	Major	Full	2016/02/13	7114_5#78	SC	GCA_900056505.1	identical	https://ftp.ncbi.nlm.nih.gov/genomes/all/GCF/900/056/505/GCF_900056505.1_7114_5_78	na	na	na	haploid	bacteria	2110857	2110857	41.0	0	40	40	NCBI RefSeq	NCBI Prokaryotic Genome Annotation Pipeline (PGAP)	09/24/22	2110	2004	50	na
GCF_900021215.1	PRJNA224116	SAMEA2239137	FDQR00000000.1	na	1313	1313	Streptococcus pneumoniae	strain=2842STDY5644519	na	latest	Scaffold	Major	Full	2016/02/10	11860_8#2	SC	GCA_900021215.1	identical	https://ftp.ncbi.nlm.nih.gov/genomes/all/GCF/900/021/215/GCF_900021215.1_11860_8_2	na	na	na	haploid	bacteria	1991401	1989908	39.5	0	48	48	NCBI RefSeq	NCBI Prokaryotic Genome Annotation Pipeline (PGAP)	11/25/22	2066	1855	51	na
GCF_900042855.1	PRJNA224116	SAMEA2238749	FEFP00000000.1	na	1313	1313	Streptococcus pneumoniae	strain=2842STDY5644122	na	latest	Scaffold	Major	Full	2016/02/10	11861_2#88	SC	GCA_900042855.1	identical	https://ftp.ncbi.nlm.nih.gov/genomes/all/GCF/900/042/855/GCF_900042855.1_11861_2_88	na	na	na	haploid	bacteria	2059246	2055479	39.5	0	38	38	NCBI RefSeq	NCBI Prokaryotic Genome Annotation Pipeline (PGAP)	11/17/22	2148	1946	53	na
GCF_900043175.1	PRJNA224116	SAMEA2383130	FEIW00000000.1	na	1313	1313	Streptococcus pneumoniae	strain=2842STDY5753676	na	latest	Scaffold	Major	Full	2016/02/10	12754_3#15	SC	GCA_900043175.1	identical	https://ftp.ncbi.nlm.nih.gov/genomes/all/GCF/900/043/175/GCF_900043175.1_12754_3_15	na	na	na	haploid	bacteria	2071975	2066689	39.5	0	44	44	NCBI RefSeq	NCBI Prokaryotic Genome Annotation Pipeline (PGAP)	10/24/22	2117	1926	51	na
GCF_900064985.1	PRJNA224116	SAMEA1316573	FIHW00000000.1	na	1307	1307	Streptococcus suis	strain=LSS73	na	latest	Contig	Major	Full	2016/02/13	7114_5#73	SC	GCA_900064985.1	identical	https://ftp.ncbi.nlm.nih.gov/genomes/all/GCF/900/064/985/GCF_900064985.1_7114_5_73	na	na	na	haploid	bacteria	2160532	2160532	40.5	0	42	42	NCBI RefSeq	NCBI Prokaryotic Genome Annotation Pipeline (PGAP)	09/24/22	2122	2002	50	na
GCF_900040635.1	PRJNA224116	SAMEA2239032	FCQL00000000.1	na	1313	1313	Streptococcus pneumoniae	strain=2842STDY5644410	na	latest	Scaffold	Major	Full	2016/02/08	11861_4#86	SC	GCA_900040635.1	identical	https://ftp.ncbi.nlm.nih.gov/genomes/all/GCF/900/040/635/GCF_900040635.1_11861_4_86	na	na	na	haploid	bacteria	2076102	2071627	39.5	0	45	45	NCBI RefSeq	NCBI Prokaryotic Genome Annotation Pipeline (PGAP)	10/24/22	2140	1938	52	na
GCF_900063095.1	PRJNA224116	SAMEA2077495	FJHF00000000.1	na	446	446	Legionella pneumophila	strain=2532STDY5467506	na	latest	Contig	Major	Full	2016/02/22	10625_2#33	SC	GCA_900063095.1	identical	https://ftp.ncbi.nlm.nih.gov/genomes/all/GCF/900/063/095/GCF_900063095.1_10625_2_33	na	na	na	haploid	bacteria	3414602	3414602	38.0	0	25	25	NCBI RefSeq	NCBI Prokaryotic Genome Annotation Pipeline (PGAP)	12/11/22	3082	3002	50	na
GCF_900030175.1	PRJNA224116	SAMEA2382754	FDFM00000000.1	na	1313	1313	Streptococcus pneumoniae	strain=2842STDY5753296	na	latest	Scaffold	Major	Full	2016/02/08	12718_4#19	SC	GCA_900030175.1	identical	https://ftp.ncbi.nlm.nih.gov/genomes/all/GCF/900/030/175/GCF_900030175.1_12718_4_19	na	na	na	haploid	bacteria	2066213	2063298	39.5	0	30	30	NCBI RefSeq	NCBI Prokaryotic Genome Annotation Pipeline (PGAP)	11/13/22	2152	1952	53	na
GCF_900061455.1	PRJNA224116	SAMEA2059979	FJAH00000000.1	na	446	446	Legionella pneumophila	strain=2531STDY5467314	na	latest	Contig	Major	Full	2016/02/22	10771_1#33	SC	GCA_900061455.1	identical	https://ftp.ncbi.nlm.nih.gov/genomes/all/GCF/900/061/455/GCF_900061455.1_10771_1_33	na	na	na	haploid	bacteria	3294148	3294148	38.0	0	23	23	NCBI RefSeq	NCBI Prokaryotic Genome Annotation Pipeline (PGAP)	12/11/22	2980	2901	53	na
GCF_900060725.1	PRJNA224116	SAMEA2060128	FJDB00000000.1	na	446	446	Legionella pneumophila	strain=2531STDY5467368	na	latest	Scaffold	Major	Full	2016/02/22	10771_1#87	SC	GCA_900060725.1	identical	https://ftp.ncbi.nlm.nih.gov/genomes/all/GCF/900/060/725/GCF_900060725.1_10771_1_87	na	na	na	haploid	bacteria	3422196	3422185	38.0	0	20	20	NCBI RefSeq	NCBI Prokaryotic Genome Annotation Pipeline (PGAP)	12/11/22	3074	2990	52	na
GCF_900049265.1	PRJNA224116	SAMEA2064218	FJDR00000000.1	na	446	446	Legionella pneumophila	strain=2531STDY5467403	na	latest	Contig	Major	Full	2016/02/22	10771_3#26	SC	GCA_900049265.1	identical	https://ftp.ncbi.nlm.nih.gov/genomes/all/GCF/900/049/265/GCF_900049265.1_10771_3_26	na	na	na	haploid	bacteria	3383263	3383263	38.0	0	21	21	NCBI RefSeq	NCBI Prokaryotic Genome Annotation Pipeline (PGAP)	12/11/22	3047	2966	52	na
GCF_900055045.1	PRJNA224116	SAMEA2158668	FHYY00000000.1	na	1313	1313	Streptococcus pneumoniae	strain=2690STDY5561711	na	latest	Contig	Major	Full	2016/02/12	10678_7#13	SC	GCA_900055045.1	identical	https://ftp.ncbi.nlm.nih.gov/genomes/all/GCF/900/055/045/GCF_900055045.1_10678_7_13	na	na	na	haploid	bacteria	2077351	2077351	39.5	0	31	31	NCBI RefSeq	NCBI Prokaryotic Genome Annotation Pipeline (PGAP)	10/24/22	2155	1944	53	na
GCF_900065905.1	PRJNA224116	SAMEA2077985	FJLV00000000.1	na	446	446	Legionella pneumophila	strain=2532STDY5467632	na	latest	Contig	Major	Full	2016/02/22	10625_3#63	SC	GCA_900065905.1	identical	https://ftp.ncbi.nlm.nih.gov/genomes/all/GCF/900/065/905/GCF_900065905.1_10625_3_63	na	na	na	haploid	bacteria	3438575	3438575	38.0	0	33	33	NCBI RefSeq	NCBI Prokaryotic Genome Annotation Pipeline (PGAP)	12/11/22	3107	3019	49	na
GCF_900057615.1	PRJNA224116	SAMEA2065725	FJLM00000000.1	na	446	446	Legionella pneumophila	strain=2531STDY5467449	na	latest	Contig	Major	Full	2016/02/22	10396_8#33	SC	GCA_900057615.1	identical	https://ftp.ncbi.nlm.nih.gov/genomes/all/GCF/900/057/615/GCF_900057615.1_10396_8_33	na	na	na	haploid	bacteria	3542142	3542142	38.0	0	63	63	NCBI RefSeq	NCBI Prokaryotic Genome Annotation Pipeline (PGAP)	12/11/22	3196	3102	52	na
GCF_900017925.1	PRJNA224116	SAMEA2238728	FCPP00000000.1	na	1313	1313	Streptococcus pneumoniae	strain=2842STDY5644101	na	latest	Scaffold	Major	Full	2016/02/08	11861_2#68	SC	GCA_900017925.1	identical	https://ftp.ncbi.nlm.nih.gov/genomes/all/GCF/900/017/925/GCF_900017925.1_11861_2_68	na	na	na	haploid	bacteria	2155219	2151424	39.0	0	39	39	NCBI RefSeq	NCBI Prokaryotic Genome Annotation Pipeline (PGAP)	11/17/22	2258	2045	53	na
GCF_900017175.1	PRJNA224116	SAMEA2238539	FEBG00000000.1	na	1313	1313	Streptococcus pneumoniae	strain=2842STDY5643910	na	latest	Scaffold	Major	Full	2016/02/10	11860_6#73	SC	GCA_900017175.1	identical	https://ftp.ncbi.nlm.nih.gov/genomes/all/GCF/900/017/175/GCF_900017175.1_11860_6_73	na	na	na	haploid	bacteria	2056479	2054540	39.5	0	26	26	NCBI RefSeq	NCBI Prokaryotic Genome Annotation Pipeline (PGAP)	10/24/22	2137	1945	54	na
GCF_900050825.1	PRJNA224116	SAMEA1316551	FIKQ00000000.1	na	1307	1307	Streptococcus suis	strain=SS1054	na	latest	Contig	Major	Full	2016/02/12	7054_7#49	SC	GCA_900050825.1	identical	https://ftp.ncbi.nlm.nih.gov/genomes/all/GCF/900/050/825/GCF_900050825.1_7054_7_49	na	na	na	haploid	bacteria	1973937	1973937	41.0	0	26	26	NCBI RefSeq	NCBI Prokaryotic Genome Annotation Pipeline (PGAP)	09/25/22	1928	1834	50	na
GCF_900051005.1	PRJNA224116	SAMEA2078037	FJLJ00000000.1	na	446	446	Legionella pneumophila	strain=2532STDY5467663	na	latest	Contig	Major	Full	2016/02/22	10625_3#94	SC	GCA_900051005.1	identical	https://ftp.ncbi.nlm.nih.gov/genomes/all/GCF/900/051/005/GCF_900051005.1_10625_3_94	na	na	na	haploid	bacteria	3538262	3538262	38.0	0	58	58	NCBI RefSeq	NCBI Prokaryotic Genome Annotation Pipeline (PGAP)	12/11/22	3197	3100	50	na
GCF_900057605.1	PRJNA224116	SAMEA2080791	FJKU00000000.1	na	446	446	Legionella pneumophila	strain=2532STDY5467625	na	latest	Contig	Major	Full	2016/02/22	10625_3#56	SC	GCA_900057605.1	identical	https://ftp.ncbi.nlm.nih.gov/genomes/all/GCF/900/057/605/GCF_900057605.1_10625_3_56	na	na	na	haploid	bacteria	3540891	3540891	38.0	0	56	56	NCBI RefSeq	NCBI Prokaryotic Genome Annotation Pipeline (PGAP)	12/11/22	3195	3101	52	na
GCF_900051745.1	PRJNA224116	SAMEA2077782	FJJB00000000.1	na	446	446	Legionella pneumophila	strain=2532STDY5467554	na	latest	Scaffold	Major	Full	2016/02/22	10625_2#81	SC	GCA_900051745.1	identical	https://ftp.ncbi.nlm.nih.gov/genomes/all/GCF/900/051/745/GCF_900051745.1_10625_2_81	na	na	na	haploid	bacteria	3538778	3538712	38.0	0	60	60	NCBI RefSeq	NCBI Prokaryotic Genome Annotation Pipeline (PGAP)	12/11/22	3198	3107	52	na
GCF_900064195.1	PRJNA224116	SAMEA1966284	FJGJ00000000.1	na	446	446	Legionella pneumophila	strain=2532STDY5467521	na	latest	Scaffold	Major	Full	2016/02/22	10625_2#48	SC	GCA_900064195.1	identical	https://ftp.ncbi.nlm.nih.gov/genomes/all/GCF/900/064/195/GCF_900064195.1_10625_2_48	na	na	na	haploid	bacteria	3389579	3389568	38.0	0	23	23	NCBI RefSeq	NCBI Prokaryotic Genome Annotation Pipeline (PGAP)	12/11/22	3062	2984	50	na
GCF_900060395.1	PRJNA224116	SAMEA2080608	FJGL00000000.1	na	446	446	Legionella pneumophila	strain=2532STDY5467490	na	latest	Contig	Major	Full	2016/02/22	10625_2#17	SC	GCA_900060395.1	identical	https://ftp.ncbi.nlm.nih.gov/genomes/all/GCF/900/060/395/GCF_900060395.1_10625_2_17	na	na	na	haploid	bacteria	3409856	3409856	38.0	0	24	24	NCBI RefSeq	NCBI Prokaryotic Genome Annotation Pipeline (PGAP)	12/11/22	3082	3002	50	na
GCF_900042885.1	PRJNA224116	SAMEA2238807	FCTT00000000.1	na	1313	1313	Streptococcus pneumoniae	strain=2842STDY5644181	na	latest	Scaffold	Major	Full	2016/02/08	11893_1#51	SC	GCA_900042885.1	identical	https://ftp.ncbi.nlm.nih.gov/genomes/all/GCF/900/042/885/GCF_900042885.1_11893_1_51	na	na	na	haploid	bacteria	2093531	2091050	39.5	0	30	30	NCBI RefSeq	NCBI Prokaryotic Genome Annotation Pipeline (PGAP)	11/17/22	2194	2000	53	na
GCF_900054695.1	PRJNA224116	SAMEA2077990	FJMN00000000.1	na	446	446	Legionella pneumophila	strain=2532STDY5467647	na	latest	Contig	Major	Full	2016/02/22	10625_3#78	SC	GCA_900054695.1	identical	https://ftp.ncbi.nlm.nih.gov/genomes/all/GCF/900/054/695/GCF_900054695.1_10625_3_78	na	na	na	haploid	bacteria	3558699	3558699	38.0	0	36	36	NCBI RefSeq	NCBI Prokaryotic Genome Annotation Pipeline (PGAP)	12/11/22	3250	3161	49	na
GCF_900058805.1	PRJNA224116	SAMEA2058276	FJAZ00000000.1	na	446	446	Legionella pneumophila	strain=2531STDY5467291	na	latest	Contig	Major	Full	2016/02/22	10771_1#10	SC	GCA_900058805.1	identical	https://ftp.ncbi.nlm.nih.gov/genomes/all/GCF/900/058/805/GCF_900058805.1_10771_1_10	na	na	na	haploid	bacteria	3583674	3583674	38.0	0	37	37	NCBI RefSeq	NCBI Prokaryotic Genome Annotation Pipeline (PGAP)	12/11/22	3255	3153	52	na
GCF_900057245.1	PRJNA224116	SAMEA2060121	FJCO00000000.1	na	446	446	Legionella pneumophila	strain=2531STDY5467356	na	latest	Contig	Major	Full	2016/02/22	10771_1#75	SC	GCA_900057245.1	identical	https://ftp.ncbi.nlm.nih.gov/genomes/all/GCF/900/057/245/GCF_900057245.1_10771_1_75	na	na	na	haploid	bacteria	3386255	3386255	38.0	0	27	27	NCBI RefSeq	NCBI Prokaryotic Genome Annotation Pipeline (PGAP)	12/11/22	3041	2961	51	na
GCF_900051715.1	PRJNA224116	SAMEA2065093	FJDV00000000.1	na	446	446	Legionella pneumophila	strain=2531STDY5467409	na	latest	Contig	Major	Full	2016/02/22	10771_3#32	SC	GCA_900051715.1	identical	https://ftp.ncbi.nlm.nih.gov/genomes/all/GCF/900/051/715/GCF_900051715.1_10771_3_32	na	na	na	haploid	bacteria	3440457	3440457	38.0	0	40	40	NCBI RefSeq	NCBI Prokaryotic Genome Annotation Pipeline (PGAP)	12/14/22	3104	3002	50	na
GCF_900054095.1	PRJNA224116	SAMEA2161928	FIER00000000.1	na	1313	1313	Streptococcus pneumoniae	strain=2690STDY5561802	na	latest	Contig	Major	Full	2016/02/12	10702_5#82	SC	GCA_900054095.1	identical	https://ftp.ncbi.nlm.nih.gov/genomes/all/GCF/900/054/095/GCF_900054095.1_10702_5_82	na	na	na	haploid	bacteria	2076349	2076349	39.5	0	31	31	NCBI RefSeq	NCBI Prokaryotic Genome Annotation Pipeline (PGAP)	11/25/22	2157	1944	53	na
GCF_900053425.1	PRJNA224116	SAMEA2077788	FJJV00000000.1	na	446	446	Legionella pneumophila	strain=2532STDY5467573	na	latest	Contig	Major	Full	2016/02/22	10625_3#4	SC	GCA_900053425.1	identical	https://ftp.ncbi.nlm.nih.gov/genomes/all/GCF/900/053/425/GCF_900053425.1_10625_3_4	na	na	na	haploid	bacteria	3540437	3540437	38.0	0	64	64	NCBI RefSeq	NCBI Prokaryotic Genome Annotation Pipeline (PGAP)	12/11/22	3199	3103	51	na
GCF_900031195.1	PRJNA224116	SAMEA2382677	FDCP00000000.1	na	1313	1313	Streptococcus pneumoniae	strain=2842STDY5753218	na	latest	Scaffold	Major	Full	2016/02/08	12673_7#37	SC	GCA_900031195.1	identical	https://ftp.ncbi.nlm.nih.gov/genomes/all/GCF/900/031/195/GCF_900031195.1_12673_7_37	na	na	na	haploid	bacteria	2002004	2001064	39.5	0	44	44	NCBI RefSeq	NCBI Prokaryotic Genome Annotation Pipeline (PGAP)	11/13/22	2088	1888	52	na
GCF_900024495.1	PRJNA224116	SAMEA2239163	FDRL00000000.1	na	1313	1313	Streptococcus pneumoniae	strain=2842STDY5644545	na	latest	Scaffold	Major	Full	2016/02/10	11860_8#29	SC	GCA_900024495.1	identical	https://ftp.ncbi.nlm.nih.gov/genomes/all/GCF/900/024/495/GCF_900024495.1_11860_8_29	na	na	na	haploid	bacteria	2191337	2188532	39.5	0	41	41	NCBI RefSeq	NCBI Prokaryotic Genome Annotation Pipeline (PGAP)	11/13/22	2333	2099	51	na
GCF_900052255.1	PRJNA224116	SAMEA2059860	FJAC00000000.1	na	446	446	Legionella pneumophila	strain=2531STDY5467304	na	latest	Contig	Major	Full	2016/02/22	10771_1#23	SC	GCA_900052255.1	identical	https://ftp.ncbi.nlm.nih.gov/genomes/all/GCF/900/052/255/GCF_900052255.1_10771_1_23	na	na	na	haploid	bacteria	3438368	3438368	38.0	0	21	21	NCBI RefSeq	NCBI Prokaryotic Genome Annotation Pipeline (PGAP)	12/11/22	3130	3050	55	na
GCF_900065545.1	PRJNA224116	SAMEA2467537	FHME00000000.1	na	1313	1313	Streptococcus pneumoniae	strain=2245STDY5804437	na	latest	Scaffold	Major	Full	2016/02/13	13091_6#86	SC	GCA_900065545.1	identical	https://ftp.ncbi.nlm.nih.gov/genomes/all/GCF/900/065/545/GCF_900065545.1_13091_6_86	na	na	na	haploid	bacteria	2136134	2132209	39.0	0	180	180	NCBI RefSeq	NCBI Prokaryotic Genome Annotation Pipeline (PGAP)	10/24/22	2330	2034	54	na
GCF_900038665.1	PRJNA224116	SAMEA2383088	FEHG00000000.1	na	1313	1313	Streptococcus pneumoniae	strain=2842STDY5753633	na	latest	Scaffold	Major	Full	2016/02/10	12754_2#68	SC	GCA_900038665.1	identical	https://ftp.ncbi.nlm.nih.gov/genomes/all/GCF/900/038/665/GCF_900038665.1_12754_2_68	na	na	na	haploid	bacteria	2037022	2034327	39.5	0	37	37	NCBI RefSeq	NCBI Prokaryotic Genome Annotation Pipeline (PGAP)	11/13/22	2104	1903	51	na
GCF_900064385.1	PRJNA224116	SAMEA2078035	FJML00000000.1	na	446	446	Legionella pneumophila	strain=2532STDY5467657	na	latest	Contig	Major	Full	2016/02/22	10625_3#88	SC	GCA_900064385.1	identical	https://ftp.ncbi.nlm.nih.gov/genomes/all/GCF/900/064/385/GCF_900064385.1_10625_3_88	na	na	na	haploid	bacteria	3544187	3544187	38.0	0	37	37	NCBI RefSeq	NCBI Prokaryotic Genome Annotation Pipeline (PGAP)	12/11/22	3221	3135	48	na
GCF_900055545.1	PRJNA224116	SAMEA685643	FIUA00000000.1	na	1313	1313	Streptococcus pneumoniae	strain=C11680	na	latest	Contig	Major	Full	2016/02/13	4752_1#10	SC	GCA_900055545.1	identical	https://ftp.ncbi.nlm.nih.gov/genomes/all/GCF/900/055/545/GCF_900055545.1_4752_1_10	na	na	na	haploid	bacteria	2109104	2109104	39.5	0	40	40	NCBI RefSeq	NCBI Prokaryotic Genome Annotation Pipeline (PGAP)	10/05/22	2213	1982	54	na
GCF_900018845.1	PRJNA224116	SAMEA2239215	FDTG00000000.1	na	1313	1313	Streptococcus pneumoniae	strain=2842STDY5644597	na	latest	Scaffold	Major	Full	2016/02/10	11860_8#83	SC	GCA_900018845.1	identical	https://ftp.ncbi.nlm.nih.gov/genomes/all/GCF/900/018/845/GCF_900018845.1_11860_8_83	na	na	na	haploid	bacteria	2059294	2057594	39.5	0	30	30	NCBI RefSeq	NCBI Prokaryotic Genome Annotation Pipeline (PGAP)	11/13/22	2142	1947	52	na
GCF_900018045.1	PRJNA224116	SAMEA1464212	FGHZ00000000.1	na	1280	1280	Staphylococcus aureus	strain=BSAC1044	na	latest	Contig	Major	Full	2016/02/17	7521_5#29	SC	GCA_900018045.1	identical	https://ftp.ncbi.nlm.nih.gov/genomes/all/GCF/900/018/045/GCF_900018045.1_7521_5_29	na	na	na	haploid	bacteria	2851941	2851941	32.5	0	63	63	NCBI RefSeq	NCBI Prokaryotic Genome Annotation Pipeline (PGAP)	11/12/22	2882	2717	71	na
GCF_900042315.1	PRJNA224116	SAMEA1464383	FGSL00000000.1	na	1280	1280	Staphylococcus aureus	strain=BSAC1717	na	latest	Contig	Major	Full	2016/02/17	7521_6#85	SC	GCA_900042315.1	identical	https://ftp.ncbi.nlm.nih.gov/genomes/all/GCF/900/042/315/GCF_900042315.1_7521_6_85	na	na	na	haploid	bacteria	2856225	2856225	32.5	0	78	78	NCBI RefSeq	NCBI Prokaryotic Genome Annotation Pipeline (PGAP)	11/12/22	2906	2720	74	na
GCF_900041005.1	PRJNA224116	SAMEA1464534	FGRK00000000.1	na	1280	1280	Staphylococcus aureus	strain=BSAC1469	na	latest	Contig	Major	Full	2016/02/17	7521_5#94	SC	GCA_900041005.1	identical	https://ftp.ncbi.nlm.nih.gov/genomes/all/GCF/900/041/005/GCF_900041005.1_7521_5_94	na	na	na	haploid	bacteria	2800327	2800327	32.5	0	54	54	NCBI RefSeq	NCBI Prokaryotic Genome Annotation Pipeline (PGAP)	11/12/22	2816	2656	68	na
GCF_900041885.1	PRJNA224116	SAMEA1464573	FGOO00000000.1	na	1280	1280	Staphylococcus aureus	strain=BSAC168	na	latest	Contig	Major	Full	2016/02/17	7554_6#24	SC	GCA_900041885.1	identical	https://ftp.ncbi.nlm.nih.gov/genomes/all/GCF/900/041/885/GCF_900041885.1_7554_6_24	na	na	na	haploid	bacteria	2867466	2867466	32.5	0	45	45	NCBI RefSeq	NCBI Prokaryotic Genome Annotation Pipeline (PGAP)	11/12/22	2890	2704	71	na
GCF_900045735.1	PRJNA224116	SAMEA1464446	FFYD00000000.1	na	1280	1280	Staphylococcus aureus	strain=BSAC325	na	latest	Contig	Major	Full	2016/02/17	7554_6#86	SC	GCA_900045735.1	identical	https://ftp.ncbi.nlm.nih.gov/genomes/all/GCF/900/045/735/GCF_900045735.1_7554_6_86	na	na	na	haploid	bacteria	2834947	2834947	32.5	0	64	64	NCBI RefSeq	NCBI Prokaryotic Genome Annotation Pipeline (PGAP)	11/12/22	2869	2704	69	na
GCF_900038295.1	PRJNA224116	SAMEA1464247	FFXG00000000.1	na	1280	1280	Staphylococcus aureus	strain=BSAC246	na	latest	Contig	Major	Full	2016/02/17	7554_6#56	SC	GCA_900038295.1	identical	https://ftp.ncbi.nlm.nih.gov/genomes/all/GCF/900/038/295/GCF_900038295.1_7554_6_56	na	na	na	haploid	bacteria	2832595	2832595	32.5	0	47	47	NCBI RefSeq	NCBI Prokaryotic Genome Annotation Pipeline (PGAP)	11/12/22	2855	2698	69	na
GCF_900054945.1	PRJNA224116	SAMEA1464408	FHFL00000000.1	na	1280	1280	Staphylococcus aureus	strain=BSAC1701	na	latest	Contig	Major	Full	2016/02/18	7521_6#78	SC	GCA_900054945.1	identical	https://ftp.ncbi.nlm.nih.gov/genomes/all/GCF/900/054/945/GCF_900054945.1_7521_6_78	na	na	na	haploid	bacteria	2870345	2870345	32.5	0	50	50	NCBI RefSeq	NCBI Prokaryotic Genome Annotation Pipeline (PGAP)	11/12/22	2899	2735	72	na
GCF_900040995.1	PRJNA224116	SAMEA1464614	FGRD00000000.1	na	1280	1280	Staphylococcus aureus	strain=BSAC1432	na	latest	Scaffold	Major	Full	2016/02/17	7521_5#73	SC	GCA_900040995.1	identical	https://ftp.ncbi.nlm.nih.gov/genomes/all/GCF/900/040/995/GCF_900040995.1_7521_5_73	na	na	na	haploid	bacteria	2805361	2805351	32.5	0	47	47	NCBI RefSeq	NCBI Prokaryotic Genome Annotation Pipeline (PGAP)	11/12/22	2816	2651	69	na
GCF_900043945.1	PRJNA224116	SAMEA1317461	FFVG00000000.1	na	1280	1280	Staphylococcus aureus	strain=BSAC27	na	latest	Contig	Major	Full	2016/02/17	7414_7#7	SC	GCA_900043945.1	identical	https://ftp.ncbi.nlm.nih.gov/genomes/all/GCF/900/043/945/GCF_900043945.1_7414_7_7	na	na	na	haploid	bacteria	2885939	2885939	32.5	0	61	61	NCBI RefSeq	NCBI Prokaryotic Genome Annotation Pipeline (PGAP)	11/12/22	2934	2762	74	na
GCF_900065335.1	PRJNA224116	SAMEA1469576	FHBQ00000000.1	na	1280	1280	Staphylococcus aureus	strain=BSAC1322	na	latest	Contig	Major	Full	2016/02/17	7480_7#84	SC	GCA_900065335.1	identical	https://ftp.ncbi.nlm.nih.gov/genomes/all/GCF/900/065/335/GCF_900065335.1_7480_7_84	na	na	na	haploid	bacteria	2840921	2840921	32.5	0	100	100	NCBI RefSeq	NCBI Prokaryotic Genome Annotation Pipeline (PGAP)	11/12/22	2913	2743	68	na
GCF_900037685.1	PRJNA224116	SAMEA1464250	FGDT00000000.1	na	1280	1280	Staphylococcus aureus	strain=BSAC203	na	latest	Contig	Major	Full	2016/02/17	7554_6#39	SC	GCA_900037685.1	identical	https://ftp.ncbi.nlm.nih.gov/genomes/all/GCF/900/037/685/GCF_900037685.1_7554_6_39	na	na	na	haploid	bacteria	2825260	2825260	32.5	0	57	57	NCBI RefSeq	NCBI Prokaryotic Genome Annotation Pipeline (PGAP)	11/12/22	2844	2685	69	na
GCF_900035935.1	PRJNA224116	SAMEA1464712	FGCC00000000.1	na	1280	1280	Staphylococcus aureus	strain=BSAC755	na	latest	Contig	Major	Full	2016/02/17	7712_8#44	SC	GCA_900035935.1	identical	https://ftp.ncbi.nlm.nih.gov/genomes/all/GCF/900/035/935/GCF_900035935.1_7712_8_44	na	na	na	haploid	bacteria	2850545	2850545	32.5	0	49	49	NCBI RefSeq	NCBI Prokaryotic Genome Annotation Pipeline (PGAP)	11/12/22	2866	2707	71	na
GCF_900059715.1	PRJNA224116	SAMEA1971418	FHWE00000000.1	na	1313	1313	Streptococcus pneumoniae	strain=2690STDY5561662	na	latest	Contig	Major	Full	2016/02/12	10678_6#1	SC	GCA_900059715.1	identical	https://ftp.ncbi.nlm.nih.gov/genomes/all/GCF/900/059/715/GCF_900059715.1_10678_6_1	na	na	na	haploid	bacteria	2075143	2075143	39.5	0	34	34	NCBI RefSeq	NCBI Prokaryotic Genome Annotation Pipeline (PGAP)	11/13/22	2155	1940	53	na
GCF_900046105.1	PRJNA224116	SAMEA1317324	FGSP00000000.1	na	1280	1280	Staphylococcus aureus	strain=BSAC1745	na	latest	Contig	Major	Full	2016/02/13	7469_7#2	SC	GCA_900046105.1	identical	https://ftp.ncbi.nlm.nih.gov/genomes/all/GCF/900/046/105/GCF_900046105.1_7469_7_2	na	na	na	haploid	bacteria	2803082	2803082	32.5	0	40	40	NCBI RefSeq	NCBI Prokaryotic Genome Annotation Pipeline (PGAP)	11/12/22	2808	2655	68	na
GCF_900038545.1	PRJNA224116	SAMEA1464582	FGIB00000000.1	na	1280	1280	Staphylococcus aureus	strain=BSAC1045	na	latest	Contig	Major	Full	2016/02/17	7521_5#30	SC	GCA_900038545.1	identical	https://ftp.ncbi.nlm.nih.gov/genomes/all/GCF/900/038/545/GCF_900038545.1_7521_5_30	na	na	na	haploid	bacteria	2839205	2839205	32.5	0	60	60	NCBI RefSeq	NCBI Prokaryotic Genome Annotation Pipeline (PGAP)	11/12/22	2861	2700	69	na
GCF_900070245.1	PRJNA224116	SAMEA1929646	FJNQ00000000.1	na	1280	1280	Staphylococcus aureus	strain=1943STDY5573747	na	latest	Contig	Major	Full	2016/02/29	10900_2#89	SC	GCA_900070245.1	identical	https://ftp.ncbi.nlm.nih.gov/genomes/all/GCF/900/070/245/GCF_900070245.1_10900_2_89	na	na	na	haploid	bacteria	2762122	2762122	32.5	0	11	11	NCBI RefSeq	NCBI Prokaryotic Genome Annotation Pipeline (PGAP)	10/23/22	2771	2640	72	na
GCF_900064455.1	PRJNA224116	SAMEA1469542	FHDU00000000.1	na	1280	1280	Staphylococcus aureus	strain=BSAC2506	na	latest	Contig	Major	Full	2016/02/18	7480_8#82	SC	GCA_900064455.1	identical	https://ftp.ncbi.nlm.nih.gov/genomes/all/GCF/900/064/455/GCF_900064455.1_7480_8_82	na	na	na	haploid	bacteria	2826966	2826966	32.5	0	63	63	NCBI RefSeq	NCBI Prokaryotic Genome Annotation Pipeline (PGAP)	11/12/22	2847	2685	67	na
GCF_900035675.1	PRJNA224116	SAMEA1317498	FFWA00000000.1	na	1280	1280	Staphylococcus aureus	strain=BSAC57	na	latest	Contig	Major	Full	2016/02/17	7414_7#20	SC	GCA_900035675.1	identical	https://ftp.ncbi.nlm.nih.gov/genomes/all/GCF/900/035/675/GCF_900035675.1_7414_7_20	na	na	na	haploid	bacteria	2797553	2797553	32.5	0	52	52	NCBI RefSeq	NCBI Prokaryotic Genome Annotation Pipeline (PGAP)	11/12/22	2819	2662	71	na
GCF_900049325.1	PRJNA224116	SAMEA1469552	FHDW00000000.1	na	1280	1280	Staphylococcus aureus	strain=BSAC2570	na	latest	Contig	Major	Full	2016/02/13	7480_8#94	SC	GCA_900049325.1	identical	https://ftp.ncbi.nlm.nih.gov/genomes/all/GCF/900/049/325/GCF_900049325.1_7480_8_94	na	na	na	haploid	bacteria	2784450	2784450	32.5	0	51	51	NCBI RefSeq	NCBI Prokaryotic Genome Annotation Pipeline (PGAP)	11/12/22	2790	2631	68	na
GCF_900047355.1	PRJNA224116	SAMEA1464385	FGBV00000000.1	na	1280	1280	Staphylococcus aureus	strain=BSAC706	na	latest	Contig	Major	Full	2016/02/17	7712_8#33	SC	GCA_900047355.1	identical	https://ftp.ncbi.nlm.nih.gov/genomes/all/GCF/900/047/355/GCF_900047355.1_7712_8_33	na	na	na	haploid	bacteria	2835795	2835795	32.5	0	47	47	NCBI RefSeq	NCBI Prokaryotic Genome Annotation Pipeline (PGAP)	11/12/22	2852	2683	73	na
GCF_900055265.1	PRJNA224116	SAMEA1464674	FGYJ00000000.1	na	1280	1280	Staphylococcus aureus	strain=BSAC2733	na	latest	Contig	Major	Full	2016/02/13	7748_6#65	SC	GCA_900055265.1	identical	https://ftp.ncbi.nlm.nih.gov/genomes/all/GCF/900/055/265/GCF_900055265.1_7748_6_65	na	na	na	haploid	bacteria	2795109	2795109	32.5	0	38	38	NCBI RefSeq	NCBI Prokaryotic Genome Annotation Pipeline (PGAP)	11/12/22	2802	2642	71	na
GCF_900041085.1	PRJNA224116	SAMEA1464245	FGTH00000000.1	na	1280	1280	Staphylococcus aureus	strain=BSAC1854	na	latest	Contig	Major	Full	2016/02/13	7748_6#27	SC	GCA_900041085.1	identical	https://ftp.ncbi.nlm.nih.gov/genomes/all/GCF/900/041/085/GCF_900041085.1_7748_6_27	na	na	na	haploid	bacteria	2825203	2825203	32.5	0	20	20	NCBI RefSeq	NCBI Prokaryotic Genome Annotation Pipeline (PGAP)	11/12/22	2852	2694	76	na
GCF_900044475.1	PRJNA224116	SAMEA1317431	FGAY00000000.1	na	1280	1280	Staphylococcus aureus	strain=BSAC631	na	latest	Contig	Major	Full	2016/02/17	7414_8#47	SC	GCA_900044475.1	identical	https://ftp.ncbi.nlm.nih.gov/genomes/all/GCF/900/044/475/GCF_900044475.1_7414_8_47	na	na	na	haploid	bacteria	2837942	2837942	32.5	0	56	56	NCBI RefSeq	NCBI Prokaryotic Genome Annotation Pipeline (PGAP)	11/12/22	2868	2699	72	na
GCF_900040275.1	PRJNA224116	SAMEA1464557	FGLK00000000.1	na	1280	1280	Staphylococcus aureus	strain=BSAC1399	na	latest	Contig	Major	Full	2016/02/17	7521_5#66	SC	GCA_900040275.1	identical	https://ftp.ncbi.nlm.nih.gov/genomes/all/GCF/900/040/275/GCF_900040275.1_7521_5_66	na	na	na	haploid	bacteria	2871067	2871067	32.5	0	57	57	NCBI RefSeq	NCBI Prokaryotic Genome Annotation Pipeline (PGAP)	11/12/22	2885	2698	73	na
GCF_900035665.1	PRJNA224116	SAMEA1317538	FFWF00000000.1	na	1280	1280	Staphylococcus aureus	strain=BSAC70	na	latest	Contig	Major	Full	2016/02/17	7414_7#27	SC	GCA_900035665.1	identical	https://ftp.ncbi.nlm.nih.gov/genomes/all/GCF/900/035/665/GCF_900035665.1_7414_7_27	na	na	na	haploid	bacteria	2800211	2800211	32.5	0	50	50	NCBI RefSeq	NCBI Prokaryotic Genome Annotation Pipeline (PGAP)	11/12/22	2815	2658	71	na
GCF_900019065.1	PRJNA224116	SAMEA1464654	FFUX00000000.1	na	1280	1280	Staphylococcus aureus	strain=BSAC148	na	latest	Contig	Major	Full	2016/02/17	7554_6#20	SC	GCA_900019065.1	identical	https://ftp.ncbi.nlm.nih.gov/genomes/all/GCF/900/019/065/GCF_900019065.1_7554_6_20	na	na	na	haploid	bacteria	2801292	2801292	32.5	0	44	44	NCBI RefSeq	NCBI Prokaryotic Genome Annotation Pipeline (PGAP)	11/12/22	2805	2651	69	na
GCF_900037945.1	PRJNA224116	SAMEA1469672	FGJJ00000000.1	na	1280	1280	Staphylococcus aureus	strain=BSAC1194	na	latest	Contig	Major	Full	2016/02/17	7480_7#33	SC	GCA_900037945.1	identical	https://ftp.ncbi.nlm.nih.gov/genomes/all/GCF/900/037/945/GCF_900037945.1_7480_7_33	na	na	na	haploid	bacteria	2798074	2798074	32.5	0	46	46	NCBI RefSeq	NCBI Prokaryotic Genome Annotation Pipeline (PGAP)	11/12/22	2807	2646	70	na
GCF_900047135.1	PRJNA224116	SAMEA1317590	FFPU00000000.1	na	1280	1280	Staphylococcus aureus	strain=BSAC955	na	latest	Contig	Major	Full	2016/02/10	7414_8#85	SC	GCA_900047135.1	identical	https://ftp.ncbi.nlm.nih.gov/genomes/all/GCF/900/047/135/GCF_900047135.1_7414_8_85	na	na	na	haploid	bacteria	2781434	2781434	32.5	0	55	55	NCBI RefSeq	NCBI Prokaryotic Genome Annotation Pipeline (PGAP)	11/12/22	2781	2624	69	na
GCF_900038395.1	PRJNA224116	SAMEA1464553	FGBO00000000.1	na	1280	1280	Staphylococcus aureus	strain=BSAC686	na	latest	Contig	Major	Full	2016/02/17	7712_8#21	SC	GCA_900038395.1	identical	https://ftp.ncbi.nlm.nih.gov/genomes/all/GCF/900/038/395/GCF_900038395.1_7712_8_21	na	na	na	haploid	bacteria	2817624	2817624	32.5	0	46	46	NCBI RefSeq	NCBI Prokaryotic Genome Annotation Pipeline (PGAP)	11/12/22	2831	2667	72	na
GCF_900020595.1	PRJNA224116	SAMEA2238610	FECZ00000000.1	na	1313	1313	Streptococcus pneumoniae	strain=2842STDY5643982	na	latest	Scaffold	Major	Full	2016/02/10	11861_1#48	SC	GCA_900020595.1	identical	https://ftp.ncbi.nlm.nih.gov/genomes/all/GCF/900/020/595/GCF_900020595.1_11861_1_48	na	na	na	haploid	bacteria	1987274	1984735	39.5	0	32	32	NCBI RefSeq	NCBI Prokaryotic Genome Annotation Pipeline (PGAP)	11/25/22	2063	1850	46	na
GCF_900041815.1	PRJNA224116	SAMEA1464702	FGNZ00000000.1	na	1280	1280	Staphylococcus aureus	strain=BSAC1659	na	latest	Contig	Major	Full	2016/02/17	7521_6#63	SC	GCA_900041815.1	identical	https://ftp.ncbi.nlm.nih.gov/genomes/all/GCF/900/041/815/GCF_900041815.1_7521_6_63	na	na	na	haploid	bacteria	2837611	2837611	32.5	0	64	64	NCBI RefSeq	NCBI Prokaryotic Genome Annotation Pipeline (PGAP)	11/12/22	2874	2706	73	na
GCF_900040575.1	PRJNA224116	SAMEA1317335	FGUG00000000.1	na	1280	1280	Staphylococcus aureus	strain=BSAC2040	na	latest	Contig	Major	Full	2016/02/13	7469_7#67	SC	GCA_900040575.1	identical	https://ftp.ncbi.nlm.nih.gov/genomes/all/GCF/900/040/575/GCF_900040575.1_7469_7_67	na	na	na	haploid	bacteria	2789191	2789191	32.5	0	48	48	NCBI RefSeq	NCBI Prokaryotic Genome Annotation Pipeline (PGAP)	11/12/22	2806	2643	71	na
GCF_900040155.1	PRJNA224116	SAMEA1469612	FGKF00000000.1	na	1280	1280	Staphylococcus aureus	strain=BSAC1291	na	latest	Scaffold	Major	Full	2016/02/17	7480_7#69	SC	GCA_900040155.1	identical	https://ftp.ncbi.nlm.nih.gov/genomes/all/GCF/900/040/155/GCF_900040155.1_7480_7_69	na	na	na	haploid	bacteria	2819485	2819475	32.5	0	80	80	NCBI RefSeq	NCBI Prokaryotic Genome Annotation Pipeline (PGAP)	11/12/22	2849	2680	69	na
GCF_900038535.1	PRJNA224116	SAMEA1464443	FGHR00000000.1	na	1280	1280	Staphylococcus aureus	strain=BSAC1004	na	latest	Contig	Major	Full	2016/02/17	7521_5#15	SC	GCA_900038535.1	identical	https://ftp.ncbi.nlm.nih.gov/genomes/all/GCF/900/038/535/GCF_900038535.1_7521_5_15	na	na	na	haploid	bacteria	2833620	2833620	32.5	0	45	45	NCBI RefSeq	NCBI Prokaryotic Genome Annotation Pipeline (PGAP)	11/12/22	2847	2688	72	na
GCF_900019455.1	PRJNA224116	SAMEA2239259	FDUK00000000.1	na	1313	1313	Streptococcus pneumoniae	strain=2842STDY5644642	na	latest	Scaffold	Major	Full	2016/02/10	11861_5#33	SC	GCA_900019455.1	identical	https://ftp.ncbi.nlm.nih.gov/genomes/all/GCF/900/019/455/GCF_900019455.1_11861_5_33	na	na	na	haploid	bacteria	2072454	2067352	39.5	0	30	30	NCBI RefSeq	NCBI Prokaryotic Genome Annotation Pipeline (PGAP)	11/25/22	2142	1940	54	na
GCF_900046865.1	PRJNA224116	SAMEA1317513	FGPS00000000.1	na	1280	1280	Staphylococcus aureus	strain=BSAC963	na	latest	Contig	Major	Full	2016/02/17	7414_8#88	SC	GCA_900046865.1	identical	https://ftp.ncbi.nlm.nih.gov/genomes/all/GCF/900/046/865/GCF_900046865.1_7414_8_88	na	na	na	haploid	bacteria	2864499	2864499	32.5	0	52	52	NCBI RefSeq	NCBI Prokaryotic Genome Annotation Pipeline (PGAP)	11/12/22	2879	2693	68	na
GCF_900055815.1	PRJNA224116	SAMEA2156065	FICH00000000.1	na	1313	1313	Streptococcus pneumoniae	strain=2690STDY5561801	na	latest	Contig	Major	Full	2016/02/12	10702_5#19	SC	GCA_900055815.1	identical	https://ftp.ncbi.nlm.nih.gov/genomes/all/GCF/900/055/815/GCF_900055815.1_10702_5_19	na	na	na	haploid	bacteria	2076180	2076180	39.5	0	36	36	NCBI RefSeq	NCBI Prokaryotic Genome Annotation Pipeline (PGAP)	11/17/22	2159	1942	54	na
GCF_900046305.1	PRJNA224116	SAMEA1464701	FGUK00000000.1	na	1280	1280	Staphylococcus aureus	strain=BSAC2053	na	latest	Contig	Major	Full	2016/02/17	7748_6#29	SC	GCA_900046305.1	identical	https://ftp.ncbi.nlm.nih.gov/genomes/all/GCF/900/046/305/GCF_900046305.1_7748_6_29	na	na	na	haploid	bacteria	2811625	2811625	32.5	0	36	36	NCBI RefSeq	NCBI Prokaryotic Genome Annotation Pipeline (PGAP)	11/12/22	2836	2643	74	na
GCF_900030785.1	PRJNA224116	SAMEA2383215	FEME00000000.1	na	1313	1313	Streptococcus pneumoniae	strain=2842STDY5753762	na	latest	Scaffold	Major	Full	2016/02/10	12754_4#5	SC	GCA_900030785.1	identical	https://ftp.ncbi.nlm.nih.gov/genomes/all/GCF/900/030/785/GCF_900030785.1_12754_4_5	na	na	na	haploid	bacteria	2059379	2057019	39.5	0	40	40	NCBI RefSeq	NCBI Prokaryotic Genome Annotation Pipeline (PGAP)	11/17/22	2145	1945	53	na
GCF_900058385.1	PRJNA224116	SAMEA1464353	FHEP00000000.1	na	1280	1280	Staphylococcus aureus	strain=BSAC2881	na	latest	Scaffold	Major	Full	2016/02/18	7564_8#27	SC	GCA_900058385.1	identical	https://ftp.ncbi.nlm.nih.gov/genomes/all/GCF/900/058/385/GCF_900058385.1_7564_8_27	na	na	na	haploid	bacteria	2777040	2763930	32.5	0	272	272	NCBI RefSeq	NCBI Prokaryotic Genome Annotation Pipeline (PGAP)	11/12/22	2908	2663	57	na
GCF_900054465.1	PRJNA224116	SAMEA1464565	FHCD00000000.1	na	1280	1280	Staphylococcus aureus	strain=BSAC1730	na	latest	Contig	Major	Full	2016/02/18	7521_6#89	SC	GCA_900054465.1	identical	https://ftp.ncbi.nlm.nih.gov/genomes/all/GCF/900/054/465/GCF_900054465.1_7521_6_89	na	na	na	haploid	bacteria	2837382	2837382	32.5	0	49	49	NCBI RefSeq	NCBI Prokaryotic Genome Annotation Pipeline (PGAP)	11/12/22	2856	2680	71	na
GCF_900021545.1	PRJNA224116	SAMEA2239155	FDRC00000000.1	na	1313	1313	Streptococcus pneumoniae	strain=2842STDY5644537	na	latest	Scaffold	Major	Full	2016/02/10	11860_8#21	SC	GCA_900021545.1	identical	https://ftp.ncbi.nlm.nih.gov/genomes/all/GCF/900/021/545/GCF_900021545.1_11860_8_21	na	na	na	haploid	bacteria	1992568	1990147	39.5	0	45	45	NCBI RefSeq	NCBI Prokaryotic Genome Annotation Pipeline (PGAP)	11/17/22	2062	1851	51	na
GCF_900040305.1	PRJNA224116	SAMEA1464411	FGLY00000000.1	na	1280	1280	Staphylococcus aureus	strain=BSAC1446	na	latest	Contig	Major	Full	2016/02/17	7521_5#81	SC	GCA_900040305.1	identical	https://ftp.ncbi.nlm.nih.gov/genomes/all/GCF/900/040/305/GCF_900040305.1_7521_5_81	na	na	na	haploid	bacteria	2869163	2869163	32.5	0	50	50	NCBI RefSeq	NCBI Prokaryotic Genome Annotation Pipeline (PGAP)	11/12/22	2887	2696	73	na
GCF_900060475.1	PRJNA224116	SAMEA1464667	FHAW00000000.1	na	1280	1280	Staphylococcus aureus	strain=BSAC113	na	latest	Contig	Major	Full	2016/02/17	7554_6#6	SC	GCA_900060475.1	identical	https://ftp.ncbi.nlm.nih.gov/genomes/all/GCF/900/060/475/GCF_900060475.1_7554_6_6	na	na	na	haploid	bacteria	2833303	2833303	32.5	0	52	52	NCBI RefSeq	NCBI Prokaryotic Genome Annotation Pipeline (PGAP)	11/12/22	2860	2694	71	na
GCF_900065645.1	PRJNA224116	SAMEA2161546	FHXB00000000.1	na	1313	1313	Streptococcus pneumoniae	strain=2690STDY5561867	na	latest	Contig	Major	Full	2016/02/12	10678_6#32	SC	GCA_900065645.1	identical	https://ftp.ncbi.nlm.nih.gov/genomes/all/GCF/900/065/645/GCF_900065645.1_10678_6_32	na	na	na	haploid	bacteria	2075351	2075351	39.5	0	25	25	NCBI RefSeq	NCBI Prokaryotic Genome Annotation Pipeline (PGAP)	11/17/22	2146	1936	53	na
GCF_900041195.1	PRJNA224116	SAMEA1469637	FGVL00000000.1	na	1280	1280	Staphylococcus aureus	strain=BSAC2208	na	latest	Contig	Major	Full	2016/02/17	7480_8#14	SC	GCA_900041195.1	identical	https://ftp.ncbi.nlm.nih.gov/genomes/all/GCF/900/041/195/GCF_900041195.1_7480_8_14	na	na	na	haploid	bacteria	2811719	2811719	32.5	0	59	59	NCBI RefSeq	NCBI Prokaryotic Genome Annotation Pipeline (PGAP)	11/12/22	2832	2679	67	na
GCF_900040445.1	PRJNA224116	SAMEA1464442	FGRW00000000.1	na	1280	1280	Staphylococcus aureus	strain=BSAC1620	na	latest	Contig	Major	Full	2016/02/13	7521_6#53	SC	GCA_900040445.1	identical	https://ftp.ncbi.nlm.nih.gov/genomes/all/GCF/900/040/445/GCF_900040445.1_7521_6_53	na	na	na	haploid	bacteria	2804684	2804684	32.5	0	42	42	NCBI RefSeq	NCBI Prokaryotic Genome Annotation Pipeline (PGAP)	11/12/22	2819	2656	72	na
GCF_900050655.1	PRJNA224116	SAMEA1464173	FHEV00000000.1	na	1280	1280	Staphylococcus aureus	strain=BSAC3136	na	latest	Contig	Major	Full	2016/02/18	7564_8#72	SC	GCA_900050655.1	identical	https://ftp.ncbi.nlm.nih.gov/genomes/all/GCF/900/050/655/GCF_900050655.1_7564_8_72	na	na	na	haploid	bacteria	2947653	2947653	32.5	0	68	68	NCBI RefSeq	NCBI Prokaryotic Genome Annotation Pipeline (PGAP)	11/12/22	3008	2800	75	na
GCF_900039015.1	PRJNA224116	SAMEA1469593	FGKL00000000.1	na	1280	1280	Staphylococcus aureus	strain=BSAC1310	na	latest	Scaffold	Major	Full	2016/02/17	7480_7#78	SC	GCA_900039015.1	identical	https://ftp.ncbi.nlm.nih.gov/genomes/all/GCF/900/039/015/GCF_900039015.1_7480_7_78	na	na	na	haploid	bacteria	2966086	2966072	32.5	0	76	76	NCBI RefSeq	NCBI Prokaryotic Genome Annotation Pipeline (PGAP)	11/12/22	3020	2821	67	na
GCF_900037915.1	PRJNA224116	SAMEA1469590	FGJC00000000.1	na	1280	1280	Staphylococcus aureus	strain=BSAC1163	na	latest	Contig	Major	Full	2016/02/17	7480_7#23	SC	GCA_900037915.1	identical	https://ftp.ncbi.nlm.nih.gov/genomes/all/GCF/900/037/915/GCF_900037915.1_7480_7_23	na	na	na	haploid	bacteria	2796843	2796843	32.5	0	64	64	NCBI RefSeq	NCBI Prokaryotic Genome Annotation Pipeline (PGAP)	11/12/22	2818	2658	70	na
GCF_900045165.1	PRJNA224116	SAMEA1469632	FGWK00000000.1	na	1280	1280	Staphylococcus aureus	strain=BSAC2396	na	latest	Contig	Major	Full	2016/02/17	7480_8#50	SC	GCA_900045165.1	identical	https://ftp.ncbi.nlm.nih.gov/genomes/all/GCF/900/045/165/GCF_900045165.1_7480_8_50	na	na	na	haploid	bacteria	2848927	2848927	32.5	0	65	65	NCBI RefSeq	NCBI Prokaryotic Genome Annotation Pipeline (PGAP)	11/12/22	2876	2709	68	na
GCF_900025365.1	PRJNA224116	SAMEA2383148	FEJO00000000.1	na	1313	1313	Streptococcus pneumoniae	strain=2842STDY5753694	na	latest	Scaffold	Major	Full	2016/02/10	12754_3#33	SC	GCA_900025365.1	identical	https://ftp.ncbi.nlm.nih.gov/genomes/all/GCF/900/025/365/GCF_900025365.1_12754_3_33	na	na	na	haploid	bacteria	2045129	2042098	39.5	0	33	33	NCBI RefSeq	NCBI Prokaryotic Genome Annotation Pipeline (PGAP)	11/17/22	2095	1892	53	na
GCF_900018715.1	PRJNA224116	SAMEA1464300	FFYE00000000.1	na	1280	1280	Staphylococcus aureus	strain=BSAC338	na	latest	Contig	Major	Full	2016/02/17	7554_6#92	SC	GCA_900018715.1	identical	https://ftp.ncbi.nlm.nih.gov/genomes/all/GCF/900/018/715/GCF_900018715.1_7554_6_92	na	na	na	haploid	bacteria	2901989	2901989	32.5	0	54	54	NCBI RefSeq	NCBI Prokaryotic Genome Annotation Pipeline (PGAP)	11/12/22	2936	2751	69	na
GCF_900030245.1	PRJNA224116	SAMEA2382906	FDLB00000000.1	na	1313	1313	Streptococcus pneumoniae	strain=2842STDY5753449	na	latest	Scaffold	Major	Full	2016/02/08	12718_5#76	SC	GCA_900030245.1	identical	https://ftp.ncbi.nlm.nih.gov/genomes/all/GCF/900/030/245/GCF_900030245.1_12718_5_76	na	na	na	haploid	bacteria	1993258	1990858	39.5	0	43	43	NCBI RefSeq	NCBI Prokaryotic Genome Annotation Pipeline (PGAP)	11/17/22	2054	1841	52	na
GCF_900045105.1	PRJNA224116	SAMEA1464584	FGON00000000.1	na	1280	1280	Staphylococcus aureus	strain=BSAC212	na	latest	Contig	Major	Full	2016/02/17	7554_6#42	SC	GCA_900045105.1	identical	https://ftp.ncbi.nlm.nih.gov/genomes/all/GCF/900/045/105/GCF_900045105.1_7554_6_42	na	na	na	haploid	bacteria	2831745	2831745	32.5	0	58	58	NCBI RefSeq	NCBI Prokaryotic Genome Annotation Pipeline (PGAP)	11/12/22	2860	2698	69	na
GCF_900057805.1	PRJNA224116	SAMEA1469650	FHDM00000000.1	na	1280	1280	Staphylococcus aureus	strain=BSAC2411	na	latest	Contig	Major	Full	2016/02/18	7480_8#55	SC	GCA_900057805.1	identical	https://ftp.ncbi.nlm.nih.gov/genomes/all/GCF/900/057/805/GCF_900057805.1_7480_8_55	na	na	na	haploid	bacteria	2826930	2826930	32.5	0	58	58	NCBI RefSeq	NCBI Prokaryotic Genome Annotation Pipeline (PGAP)	11/12/22	2849	2685	70	na
GCF_900022625.1	PRJNA224116	SAMEA1469603	FGQE00000000.1	na	1280	1280	Staphylococcus aureus	strain=BSAC1123	na	latest	Contig	Major	Full	2016/02/17	7480_7#7	SC	GCA_900022625.1	identical	https://ftp.ncbi.nlm.nih.gov/genomes/all/GCF/900/022/625/GCF_900022625.1_7480_7_7	na	na	na	haploid	bacteria	2788584	2788584	32.5	0	65	65	NCBI RefSeq	NCBI Prokaryotic Genome Annotation Pipeline (PGAP)	11/12/22	2809	2647	69	na
GCF_900041955.1	PRJNA224116	SAMEA1317501	FGPH00000000.1	na	1280	1280	Staphylococcus aureus	strain=BSAC880	na	latest	Contig	Major	Full	2016/02/17	7414_8#53	SC	GCA_900041955.1	identical	https://ftp.ncbi.nlm.nih.gov/genomes/all/GCF/900/041/955/GCF_900041955.1_7414_8_53	na	na	na	haploid	bacteria	2831015	2831015	32.5	0	54	54	NCBI RefSeq	NCBI Prokaryotic Genome Annotation Pipeline (PGAP)	11/12/22	2854	2697	68	na
GCF_900048495.1	PRJNA224116	SAMEA1317362	FGER00000000.1	na	1280	1280	Staphylococcus aureus	strain=BSAC479	na	latest	Contig	Major	Full	2016/02/17	7414_7#89	SC	GCA_900048495.1	identical	https://ftp.ncbi.nlm.nih.gov/genomes/all/GCF/900/048/495/GCF_900048495.1_7414_7_89	na	na	na	haploid	bacteria	2798515	2798515	32.5	0	52	52	NCBI RefSeq	NCBI Prokaryotic Genome Annotation Pipeline (PGAP)	11/12/22	2808	2650	69	na
GCF_900055645.1	PRJNA224116	SAMEA1464606	FGZM00000000.1	na	1280	1280	Staphylococcus aureus	strain=BSAC2932	na	latest	Contig	Major	Full	2016/02/17	7564_8#43	SC	GCA_900055645.1	identical	https://ftp.ncbi.nlm.nih.gov/genomes/all/GCF/900/055/645/GCF_900055645.1_7564_8_43	na	na	na	haploid	bacteria	2828581	2828581	32.5	0	49	49	NCBI RefSeq	NCBI Prokaryotic Genome Annotation Pipeline (PGAP)	11/12/22	2847	2687	70	na
GCF_900054175.1	PRJNA224116	SAMEA1464377	FHAL00000000.1	na	1280	1280	Staphylococcus aureus	strain=BSAC3214	na	latest	Contig	Major	Full	2016/02/17	7564_8#80	SC	GCA_900054175.1	identical	https://ftp.ncbi.nlm.nih.gov/genomes/all/GCF/900/054/175/GCF_900054175.1_7564_8_80	na	na	na	haploid	bacteria	2784258	2784258	32.5	0	70	70	NCBI RefSeq	NCBI Prokaryotic Genome Annotation Pipeline (PGAP)	11/12/22	2800	2650	66	na
GCF_900025935.1	PRJNA224116	SAMEA2674649	FCZJ00000000.1	na	1313	1313	Streptococcus pneumoniae	strain=2842STDY5881909	na	latest	Scaffold	Major	Full	2016/02/08	14412_3#27	SC	GCA_900025935.1	identical	https://ftp.ncbi.nlm.nih.gov/genomes/all/GCF/900/025/935/GCF_900025935.1_14412_3_27	na	na	na	haploid	bacteria	2146371	2143533	39.5	0	46	46	NCBI RefSeq	NCBI Prokaryotic Genome Annotation Pipeline (PGAP)	11/17/22	2229	2005	52	na
GCF_900057335.1	PRJNA224116	SAMEA1464343	FHEG00000000.1	na	1280	1280	Staphylococcus aureus	strain=BSAC2786	na	latest	Contig	Major	Full	2016/02/13	7748_6#74	SC	GCA_900057335.1	identical	https://ftp.ncbi.nlm.nih.gov/genomes/all/GCF/900/057/335/GCF_900057335.1_7748_6_74	na	na	na	haploid	bacteria	2766687	2766687	32.5	0	27	27	NCBI RefSeq	NCBI Prokaryotic Genome Annotation Pipeline (PGAP)	11/12/22	2737	2601	56	na
GCF_900026225.1	PRJNA224116	SAMEA2382766	FDFY00000000.1	na	1313	1313	Streptococcus pneumoniae	strain=2842STDY5753308	na	latest	Scaffold	Major	Full	2016/02/08	12718_4#31	SC	GCA_900026225.1	identical	https://ftp.ncbi.nlm.nih.gov/genomes/all/GCF/900/026/225/GCF_900026225.1_12718_4_31	na	na	na	haploid	bacteria	2035058	2032916	39.5	0	25	25	NCBI RefSeq	NCBI Prokaryotic Genome Annotation Pipeline (PGAP)	11/17/22	2126	1922	52	na
GCF_900055065.1	PRJNA224116	SAMEA2163628	FHZY00000000.1	na	1313	1313	Streptococcus pneumoniae	strain=2690STDY5561763	na	latest	Contig	Major	Full	2016/02/13	10678_7#38	SC	GCA_900055065.1	identical	https://ftp.ncbi.nlm.nih.gov/genomes/all/GCF/900/055/065/GCF_900055065.1_10678_7_38	na	na	na	haploid	bacteria	2076106	2076106	39.5	0	41	41	NCBI RefSeq	NCBI Prokaryotic Genome Annotation Pipeline (PGAP)	11/17/22	2162	1945	52	na
GCF_900057035.1	PRJNA224116	SAMEA2150767	FICL00000000.1	na	1313	1313	Streptococcus pneumoniae	strain=2690STDY5561698	na	latest	Contig	Major	Full	2016/02/13	10702_5#21	SC	GCA_900057035.1	identical	https://ftp.ncbi.nlm.nih.gov/genomes/all/GCF/900/057/035/GCF_900057035.1_10702_5_21	na	na	na	haploid	bacteria	2074033	2074033	39.5	0	33	33	NCBI RefSeq	NCBI Prokaryotic Genome Annotation Pipeline (PGAP)	11/17/22	2155	1940	53	na
GCF_900019005.1	PRJNA224116	SAMEA2673826	FESN00000000.1	na	487	487	Neisseria meningitidis	strain=2842STDY5881072	na	latest	Scaffold	Major	Full	2016/02/10	14355_5#19	SC	GCA_900019005.1	identical	https://ftp.ncbi.nlm.nih.gov/genomes/all/GCF/900/019/005/GCF_900019005.1_14355_5_19	na	na	na	haploid	bacteria	2163538	2156613	51.5	0	76	76	NCBI RefSeq	NCBI Prokaryotic Genome Annotation Pipeline (PGAP)	12/03/22	2211	1977	60	na
GCF_900021985.1	PRJNA224116	SAMEA2673857	FEUH00000000.1	na	487	487	Neisseria meningitidis	strain=2842STDY5881183	na	latest	Scaffold	Major	Full	2016/02/10	14355_6#34	SC	GCA_900021985.1	identical	https://ftp.ncbi.nlm.nih.gov/genomes/all/GCF/900/021/985/GCF_900021985.1_14355_6_34	na	na	na	haploid	bacteria	2220372	2212945	51.5	0	87	87	NCBI RefSeq	NCBI Prokaryotic Genome Annotation Pipeline (PGAP)	12/03/22	2293	2046	60	na
GCF_900032015.1	PRJNA224116	SAMEA2673768	FEPF00000000.1	na	487	487	Neisseria meningitidis	strain=2842STDY5880958	na	latest	Scaffold	Major	Full	2016/02/10	14355_4#1	SC	GCA_900032015.1	identical	https://ftp.ncbi.nlm.nih.gov/genomes/all/GCF/900/032/015/GCF_900032015.1_14355_4_1	na	na	na	haploid	bacteria	2163657	2163397	51.5	0	77	77	NCBI RefSeq	NCBI Prokaryotic Genome Annotation Pipeline (PGAP)	12/03/22	2230	1994	60	na
GCF_900033165.1	PRJNA224116	SAMEA2674362	FEXC00000000.1	na	487	487	Neisseria meningitidis	strain=2842STDY5881558	na	latest	Scaffold	Major	Full	2016/02/10	14324_5#25	SC	GCA_900033165.1	identical	https://ftp.ncbi.nlm.nih.gov/genomes/all/GCF/900/033/165/GCF_900033165.1_14324_5_25	na	na	na	haploid	bacteria	2170496	2163373	51.0	0	77	77	NCBI RefSeq	NCBI Prokaryotic Genome Annotation Pipeline (PGAP)	12/03/22	2234	2007	60	na
GCF_900033485.1	PRJNA224116	SAMEA2382656	FDBT00000000.1	na	1313	1313	Streptococcus pneumoniae	strain=2842STDY5753197	na	latest	Scaffold	Major	Full	2016/02/08	12673_7#16	SC	GCA_900033485.1	identical	https://ftp.ncbi.nlm.nih.gov/genomes/all/GCF/900/033/485/GCF_900033485.1_12673_7_16	na	na	na	haploid	bacteria	2073826	2072142	39.5	0	42	42	NCBI RefSeq	NCBI Prokaryotic Genome Annotation Pipeline (PGAP)	11/17/22	2137	1938	51	na
GCF_900033235.1	PRJNA224116	SAMEA2674206	FEZQ00000000.1	na	487	487	Neisseria meningitidis	strain=2842STDY5881375	na	latest	Scaffold	Major	Full	2016/02/10	14555_5#34	SC	GCA_900033235.1	identical	https://ftp.ncbi.nlm.nih.gov/genomes/all/GCF/900/033/235/GCF_900033235.1_14555_5_34	na	na	na	haploid	bacteria	2154909	2147967	51.5	0	85	85	NCBI RefSeq	NCBI Prokaryotic Genome Annotation Pipeline (PGAP)	12/03/22	2219	1976	60	na
GCF_900026725.1	PRJNA224116	SAMEA2674361	FEPO00000000.1	na	487	487	Neisseria meningitidis	strain=2842STDY5881557	na	latest	Scaffold	Major	Full	2016/02/10	14324_5#24	SC	GCA_900026725.1	identical	https://ftp.ncbi.nlm.nih.gov/genomes/all/GCF/900/026/725/GCF_900026725.1_14324_5_24	na	na	na	haploid	bacteria	2170603	2163050	51.0	0	75	75	NCBI RefSeq	NCBI Prokaryotic Genome Annotation Pipeline (PGAP)	12/03/22	2230	1999	60	na
GCF_900021125.1	PRJNA224116	SAMEA2674413	FEPY00000000.1	na	487	487	Neisseria meningitidis	strain=2842STDY5881609	na	latest	Scaffold	Major	Full	2016/02/10	14324_5#76	SC	GCA_900021125.1	identical	https://ftp.ncbi.nlm.nih.gov/genomes/all/GCF/900/021/125/GCF_900021125.1_14324_5_76	na	na	na	haploid	bacteria	2126198	2120494	51.5	0	82	82	NCBI RefSeq	NCBI Prokaryotic Genome Annotation Pipeline (PGAP)	12/03/22	2181	1968	60	na
GCF_900033105.1	PRJNA224116	SAMEA2674074	FEVO00000000.1	na	487	487	Neisseria meningitidis	strain=2842STDY5881267	na	latest	Scaffold	Major	Full	2016/02/10	14324_4#22	SC	GCA_900033105.1	identical	https://ftp.ncbi.nlm.nih.gov/genomes/all/GCF/900/033/105/GCF_900033105.1_14324_4_22	na	na	na	haploid	bacteria	2166139	2158222	51.5	0	65	65	NCBI RefSeq	NCBI Prokaryotic Genome Annotation Pipeline (PGAP)	12/03/22	2185	1951	60	na
GCF_900024405.1	PRJNA224116	SAMEA2674500	FEXR00000000.1	na	487	487	Neisseria meningitidis	strain=2842STDY5881665	na	latest	Scaffold	Major	Full	2016/02/10	14355_7#36	SC	GCA_900024405.1	identical	https://ftp.ncbi.nlm.nih.gov/genomes/all/GCF/900/024/405/GCF_900024405.1_14355_7_36	na	na	na	haploid	bacteria	2176936	2168389	51.0	0	90	90	NCBI RefSeq	NCBI Prokaryotic Genome Annotation Pipeline (PGAP)	12/03/22	2240	2001	60	na
GCF_900023755.1	PRJNA224116	SAMEA2238785	FCTF00000000.1	na	1313	1313	Streptococcus pneumoniae	strain=2842STDY5644159	na	latest	Scaffold	Major	Full	2016/02/08	11893_1#28	SC	GCA_900023755.1	identical	https://ftp.ncbi.nlm.nih.gov/genomes/all/GCF/900/023/755/GCF_900023755.1_11893_1_28	na	na	na	haploid	bacteria	1993705	1990887	39.5	0	45	45	NCBI RefSeq	NCBI Prokaryotic Genome Annotation Pipeline (PGAP)	11/17/22	2054	1844	50	na
GCF_001583455.1	PRJNA224116	SAMN04516629	LTCZ00000000.1	na	1807499	1807499	Rhodococcus sp. LB1	strain=LB1	na	latest	Scaffold	Major	Full	2016/03/08	ASM158345v1	University of East Anglia	GCA_001583455.1	identical	https://ftp.ncbi.nlm.nih.gov/genomes/all/GCF/001/583/455/GCF_001583455.1_ASM158345v1	na	na	na	haploid	bacteria	10751952	10748180	66.5	0	448	448	NCBI RefSeq	NCBI Prokaryotic Genome Annotation Pipeline (PGAP)	12/24/22	10111	9600	50	na
GCF_900065365.1	PRJNA224116	SAMEA1966803	FHXJ00000000.1	na	1313	1313	Streptococcus pneumoniae	strain=2690STDY5561670	na	latest	Contig	Major	Full	2016/02/12	10678_6#4	SC	GCA_900065365.1	identical	https://ftp.ncbi.nlm.nih.gov/genomes/all/GCF/900/065/365/GCF_900065365.1_10678_6_4	na	na	na	haploid	bacteria	2076048	2076048	39.5	0	32	32	NCBI RefSeq	NCBI Prokaryotic Genome Annotation Pipeline (PGAP)	11/17/22	2155	1945	52	na
GCF_900026875.1	PRJNA224116	SAMEA2674145	FFCH00000000.1	na	487	487	Neisseria meningitidis	strain=2842STDY5881446	na	latest	Scaffold	Major	Full	2016/02/10	14555_6#9	SC	GCA_900026875.1	identical	https://ftp.ncbi.nlm.nih.gov/genomes/all/GCF/900/026/875/GCF_900026875.1_14555_6_9	na	na	na	haploid	bacteria	2112634	2102077	51.5	0	82	82	NCBI RefSeq	NCBI Prokaryotic Genome Annotation Pipeline (PGAP)	12/03/22	2141	1916	58	na
GCF_900031005.1	PRJNA224116	SAMEA2674007	FETL00000000.1	na	487	487	Neisseria meningitidis	strain=2842STDY5881126	na	latest	Scaffold	Major	Full	2016/02/10	14355_5#73	SC	GCA_900031005.1	identical	https://ftp.ncbi.nlm.nih.gov/genomes/all/GCF/900/031/005/GCF_900031005.1_14355_5_73	na	na	na	haploid	bacteria	2164052	2158860	51.5	0	81	81	NCBI RefSeq	NCBI Prokaryotic Genome Annotation Pipeline (PGAP)	12/03/22	2237	1992	59	na
GCF_900029845.1	PRJNA224116	SAMEA2674436	FEXQ00000000.1	na	487	487	Neisseria meningitidis	strain=2842STDY5881633	na	latest	Scaffold	Major	Full	2016/02/10	14355_7#4	SC	GCA_900029845.1	identical	https://ftp.ncbi.nlm.nih.gov/genomes/all/GCF/900/029/845/GCF_900029845.1_14355_7_4	na	na	na	haploid	bacteria	2161073	2152524	51.5	0	67	67	NCBI RefSeq	NCBI Prokaryotic Genome Annotation Pipeline (PGAP)	12/03/22	2204	1960	60	na
GCF_900017075.1	PRJNA224116	SAMEA2674514	FEXV00000000.1	na	487	487	Neisseria meningitidis	strain=2842STDY5881677	na	latest	Scaffold	Major	Full	2016/02/10	14355_7#48	SC	GCA_900017075.1	identical	https://ftp.ncbi.nlm.nih.gov/genomes/all/GCF/900/017/075/GCF_900017075.1_14355_7_48	na	na	na	haploid	bacteria	2158505	2155353	51.5	0	79	79	NCBI RefSeq	NCBI Prokaryotic Genome Annotation Pipeline (PGAP)	12/03/22	2197	1966	58	na
GCF_900043235.1	PRJNA224116	SAMEA2674432	FEQB00000000.1	na	487	487	Neisseria meningitidis	strain=2842STDY5881628	na	latest	Scaffold	Major	Full	2016/02/10	14324_5#95	SC	GCA_900043235.1	identical	https://ftp.ncbi.nlm.nih.gov/genomes/all/GCF/900/043/235/GCF_900043235.1_14324_5_95	na	na	na	haploid	bacteria	2122614	2113721	51.5	0	85	85	NCBI RefSeq	NCBI Prokaryotic Genome Annotation Pipeline (PGAP)	12/03/22	2182	1952	59	na
GCF_900026815.1	PRJNA224116	SAMEA2674160	FEZE00000000.1	na	487	487	Neisseria meningitidis	strain=2842STDY5881362	na	latest	Scaffold	Major	Full	2016/02/10	14555_5#21	SC	GCA_900026815.1	identical	https://ftp.ncbi.nlm.nih.gov/genomes/all/GCF/900/026/815/GCF_900026815.1_14555_5_21	na	na	na	haploid	bacteria	2157160	2149372	51.5	0	87	87	NCBI RefSeq	NCBI Prokaryotic Genome Annotation Pipeline (PGAP)	12/03/22	2232	1985	60	na
GCF_900026255.1	PRJNA224116	SAMEA2382818	FDHY00000000.1	na	1313	1313	Streptococcus pneumoniae	strain=2842STDY5753360	na	latest	Scaffold	Major	Full	2016/02/08	12718_4#83	SC	GCA_900026255.1	identical	https://ftp.ncbi.nlm.nih.gov/genomes/all/GCF/900/026/255/GCF_900026255.1_12718_4_83	na	na	na	haploid	bacteria	1996293	1994694	39.5	0	45	45	NCBI RefSeq	NCBI Prokaryotic Genome Annotation Pipeline (PGAP)	11/13/22	2070	1853	52	na
GCF_900027445.1	PRJNA224116	SAMEA2673853	FEUG00000000.1	na	487	487	Neisseria meningitidis	strain=2842STDY5881181	na	latest	Scaffold	Major	Full	2016/02/10	14355_6#32	SC	GCA_900027445.1	identical	https://ftp.ncbi.nlm.nih.gov/genomes/all/GCF/900/027/445/GCF_900027445.1_14355_6_32	na	na	na	haploid	bacteria	2128684	2121801	51.5	0	71	71	NCBI RefSeq	NCBI Prokaryotic Genome Annotation Pipeline (PGAP)	12/03/22	2184	1973	60	na
GCF_900037525.1	PRJNA224116	SAMEA2674525	FEXW00000000.1	na	487	487	Neisseria meningitidis	strain=2842STDY5881688	na	latest	Scaffold	Major	Full	2016/02/10	14355_7#59	SC	GCA_900037525.1	identical	https://ftp.ncbi.nlm.nih.gov/genomes/all/GCF/900/037/525/GCF_900037525.1_14355_7_59	na	na	na	haploid	bacteria	2168482	2160364	51.0	0	70	70	NCBI RefSeq	NCBI Prokaryotic Genome Annotation Pipeline (PGAP)	12/03/22	2229	2004	59	na
GCF_900062245.1	PRJNA224116	SAMEA1316633	FIFZ00000000.1	na	1307	1307	Streptococcus suis	strain=LSS2	na	latest	Contig	Major	Full	2016/02/13	7114_5#2	SC	GCA_900062245.1	identical	https://ftp.ncbi.nlm.nih.gov/genomes/all/GCF/900/062/245/GCF_900062245.1_7114_5_2	na	na	na	haploid	bacteria	2127444	2127444	41.0	0	33	33	NCBI RefSeq	NCBI Prokaryotic Genome Annotation Pipeline (PGAP)	09/24/22	2085	1979	56	na
GCF_900053195.1	PRJNA224116	SAMEA1566165	FINX00000000.1	na	1307	1307	Streptococcus suis	strain=BM471	na	latest	Contig	Major	Full	2016/02/12	8337_6#46	SC	GCA_900053195.1	identical	https://ftp.ncbi.nlm.nih.gov/genomes/all/GCF/900/053/195/GCF_900053195.1_8337_6_46	na	na	na	haploid	bacteria	2048213	2048213	41.0	0	23	23	NCBI RefSeq	NCBI Prokaryotic Genome Annotation Pipeline (PGAP)	09/25/22	2003	1892	53	na
GCF_900018505.1	PRJNA224116	SAMEA2238673	FEEE00000000.1	na	1313	1313	Streptococcus pneumoniae	strain=2842STDY5644046	na	latest	Scaffold	Major	Full	2016/02/10	11861_2#12	SC	GCA_900018505.1	identical	https://ftp.ncbi.nlm.nih.gov/genomes/all/GCF/900/018/505/GCF_900018505.1_11861_2_12	na	na	na	haploid	bacteria	2060465	2058719	39.5	0	24	24	NCBI RefSeq	NCBI Prokaryotic Genome Annotation Pipeline (PGAP)	10/23/22	2136	1936	51	na
GCF_900038675.1	PRJNA224116	SAMEA2674299	FFBK00000000.1	na	487	487	Neisseria meningitidis	strain=2842STDY5881421	na	latest	Scaffold	Major	Full	2016/02/10	14555_5#80	SC	GCA_900038675.1	identical	https://ftp.ncbi.nlm.nih.gov/genomes/all/GCF/900/038/675/GCF_900038675.1_14555_5_80	na	na	na	haploid	bacteria	2127984	2121399	51.5	0	74	74	NCBI RefSeq	NCBI Prokaryotic Genome Annotation Pipeline (PGAP)	12/03/22	2185	1973	60	na
GCF_900025405.1	PRJNA224116	SAMEA2383180	FEKU00000000.1	na	1313	1313	Streptococcus pneumoniae	strain=2842STDY5753726	na	latest	Scaffold	Major	Full	2016/02/10	12754_3#65	SC	GCA_900025405.1	identical	https://ftp.ncbi.nlm.nih.gov/genomes/all/GCF/900/025/405/GCF_900025405.1_12754_3_65	na	na	na	haploid	bacteria	2055117	2052016	39.5	0	33	33	NCBI RefSeq	NCBI Prokaryotic Genome Annotation Pipeline (PGAP)	10/24/22	2133	1924	53	na
GCF_900029045.1	PRJNA224116	SAMEA2674425	FEXO00000000.1	na	487	487	Neisseria meningitidis	strain=2842STDY5881621	na	latest	Scaffold	Major	Full	2016/02/10	14324_5#88	SC	GCA_900029045.1	identical	https://ftp.ncbi.nlm.nih.gov/genomes/all/GCF/900/029/045/GCF_900029045.1_14324_5_88	na	na	na	haploid	bacteria	2165517	2157335	51.5	0	77	77	NCBI RefSeq	NCBI Prokaryotic Genome Annotation Pipeline (PGAP)	12/03/22	2228	1995	58	na
GCF_900017055.1	PRJNA224116	SAMEA2674092	FEVU00000000.1	na	487	487	Neisseria meningitidis	strain=2842STDY5881285	na	latest	Scaffold	Major	Full	2016/02/10	14324_4#40	SC	GCA_900017055.1	identical	https://ftp.ncbi.nlm.nih.gov/genomes/all/GCF/900/017/055/GCF_900017055.1_14324_4_40	na	na	na	haploid	bacteria	2157904	2153339	51.5	0	83	83	NCBI RefSeq	NCBI Prokaryotic Genome Annotation Pipeline (PGAP)	12/03/22	2214	1986	61	na
GCF_900044295.1	PRJNA224116	SAMEA2674142	FFCG00000000.1	na	487	487	Neisseria meningitidis	strain=2842STDY5881445	na	latest	Scaffold	Major	Full	2016/02/10	14555_6#8	SC	GCA_900044295.1	identical	https://ftp.ncbi.nlm.nih.gov/genomes/all/GCF/900/044/295/GCF_900044295.1_14555_6_8	na	na	na	haploid	bacteria	2155393	2150453	51.5	0	97	97	NCBI RefSeq	NCBI Prokaryotic Genome Annotation Pipeline (PGAP)	12/03/22	2231	1995	61	na
GCF_900017095.1	PRJNA224116	SAMEA2674157	FEZD00000000.1	na	487	487	Neisseria meningitidis	strain=2842STDY5881361	na	latest	Scaffold	Major	Full	2016/02/10	14555_5#20	SC	GCA_900017095.1	identical	https://ftp.ncbi.nlm.nih.gov/genomes/all/GCF/900/017/095/GCF_900017095.1_14555_5_20	na	na	na	haploid	bacteria	2112430	2102827	51.5	0	61	61	NCBI RefSeq	NCBI Prokaryotic Genome Annotation Pipeline (PGAP)	12/03/22	2162	1935	60	na
GCF_900021955.1	PRJNA224116	SAMEA2674394	FEPV00000000.1	na	487	487	Neisseria meningitidis	strain=2842STDY5881590	na	latest	Scaffold	Major	Full	2016/02/10	14324_5#57	SC	GCA_900021955.1	identical	https://ftp.ncbi.nlm.nih.gov/genomes/all/GCF/900/021/955/GCF_900021955.1_14324_5_57	na	na	na	haploid	bacteria	2168941	2159344	51.5	0	72	72	NCBI RefSeq	NCBI Prokaryotic Genome Annotation Pipeline (PGAP)	12/03/22	2212	1970	60	na
GCF_900020915.1	PRJNA224116	SAMEA2382822	FDIC00000000.1	na	1313	1313	Streptococcus pneumoniae	strain=2842STDY5753364	na	latest	Scaffold	Major	Full	2016/02/08	12718_4#87	SC	GCA_900020915.1	identical	https://ftp.ncbi.nlm.nih.gov/genomes/all/GCF/900/020/915/GCF_900020915.1_12718_4_87	na	na	na	haploid	bacteria	2078700	2076939	39.5	0	31	31	NCBI RefSeq	NCBI Prokaryotic Genome Annotation Pipeline (PGAP)	11/13/22	2178	1977	51	na
GCF_900050795.1	PRJNA224116	SAMEA1316643	FIFX00000000.1	na	1307	1307	Streptococcus suis	strain=LSS24	na	latest	Contig	Major	Full	2016/02/13	7114_5#24	SC	GCA_900050795.1	identical	https://ftp.ncbi.nlm.nih.gov/genomes/all/GCF/900/050/795/GCF_900050795.1_7114_5_24	na	na	na	haploid	bacteria	2116913	2116913	41.0	0	51	51	NCBI RefSeq	NCBI Prokaryotic Genome Annotation Pipeline (PGAP)	09/25/22	2132	2036	50	na
GCF_900023045.1	PRJNA224116	SAMEA2382876	FDJX00000000.1	na	1313	1313	Streptococcus pneumoniae	strain=2842STDY5753419	na	latest	Scaffold	Major	Full	2016/02/08	12718_5#46	SC	GCA_900023045.1	identical	https://ftp.ncbi.nlm.nih.gov/genomes/all/GCF/900/023/045/GCF_900023045.1_12718_5_46	na	na	na	haploid	bacteria	2088966	2086140	39.5	0	24	24	NCBI RefSeq	NCBI Prokaryotic Genome Annotation Pipeline (PGAP)	11/13/22	2172	1965	53	na
GCF_900054345.1	PRJNA224116	SAMEA1566022	FIRT00000000.1	na	1307	1307	Streptococcus suis	strain=VS3804	na	latest	Contig	Major	Full	2016/02/12	8525_5#84	SC	GCA_900054345.1	identical	https://ftp.ncbi.nlm.nih.gov/genomes/all/GCF/900/054/345/GCF_900054345.1_8525_5_84	na	na	na	haploid	bacteria	2062816	2062816	41.0	0	25	25	NCBI RefSeq	NCBI Prokaryotic Genome Annotation Pipeline (PGAP)	09/25/22	2025	1916	56	na
GCF_001586465.1	PRJNA224116	SAMN03780251	LSLN00000000.1	na	59201	28901	Salmonella enterica subsp. enterica	strain=ADRDL-LA-1-2013	na	latest	Contig	Major	Full	2016/03/10	ASM158646v1	US Food and Drug Administration	GCA_001586465.1	identical	https://ftp.ncbi.nlm.nih.gov/genomes/all/GCF/001/586/465/GCF_001586465.1_ASM158646v1	na	na	na	haploid	bacteria	4955079	4955079	52.0	0	100	100	NCBI RefSeq	NCBI Prokaryotic Genome Annotation Pipeline (PGAP)	04/07/23	4997	4733	120	27151794
GCF_900051625.1	PRJNA224116	SAMEA867766	FIXT00000000.1	na	1313	1313	Streptococcus pneumoniae	strain=C14560X	na	latest	Scaffold	Major	Full	2016/02/13	3850_2#11	SC	GCA_900051625.1	identical	https://ftp.ncbi.nlm.nih.gov/genomes/all/GCF/900/051/625/GCF_900051625.1_3850_2_11	na	na	na	haploid	bacteria	2077715	2061448	39.5	0	75	75	NCBI RefSeq	NCBI Prokaryotic Genome Annotation Pipeline (PGAP)	04/03/23	2179	1966	50	na
GCF_900058255.1	PRJNA224116	SAMEA1316620	FIHG00000000.1	na	1307	1307	Streptococcus suis	strain=LSS59	na	latest	Contig	Major	Full	2016/02/12	7114_5#59	SC	GCA_900058255.1	identical	https://ftp.ncbi.nlm.nih.gov/genomes/all/GCF/900/058/255/GCF_900058255.1_7114_5_59	na	na	na	haploid	bacteria	2121562	2121562	41.0	0	28	28	NCBI RefSeq	NCBI Prokaryotic Genome Annotation Pipeline (PGAP)	09/24/22	2070	1978	52	na
GCF_900058275.1	PRJNA224116	SAMEA1566175	FINC00000000.1	na	1307	1307	Streptococcus suis	strain=BM329B	na	latest	Contig	Major	Full	2016/02/12	8337_6#26	SC	GCA_900058275.1	identical	https://ftp.ncbi.nlm.nih.gov/genomes/all/GCF/900/058/275/GCF_900058275.1_8337_6_26	na	na	na	haploid	bacteria	2038384	2038384	41.0	0	22	22	NCBI RefSeq	NCBI Prokaryotic Genome Annotation Pipeline (PGAP)	09/25/22	1990	1884	52	na
GCF_900033075.1	PRJNA224116	SAMEA2673817	FEUD00000000.1	na	487	487	Neisseria meningitidis	strain=2842STDY5881168	na	latest	Scaffold	Major	Full	2016/02/10	14355_6#19	SC	GCA_900033075.1	identical	https://ftp.ncbi.nlm.nih.gov/genomes/all/GCF/900/033/075/GCF_900033075.1_14355_6_19	na	na	na	haploid	bacteria	2122783	2119889	51.5	0	89	89	NCBI RefSeq	NCBI Prokaryotic Genome Annotation Pipeline (PGAP)	12/03/22	2188	1980	58	na
GCF_900059895.1	PRJNA224116	SAMEA1316677	FIHO00000000.1	na	1307	1307	Streptococcus suis	strain=LSS63	na	latest	Contig	Major	Full	2016/02/12	7114_5#63	SC	GCA_900059895.1	identical	https://ftp.ncbi.nlm.nih.gov/genomes/all/GCF/900/059/895/GCF_900059895.1_7114_5_63	na	na	na	haploid	bacteria	2032144	2032144	41.0	0	24	24	NCBI RefSeq	NCBI Prokaryotic Genome Annotation Pipeline (PGAP)	09/25/22	1982	1876	50	na
GCF_900027415.1	PRJNA224116	SAMEA2674435	FEQC00000000.1	na	487	487	Neisseria meningitidis	strain=2842STDY5881632	na	latest	Scaffold	Major	Full	2016/02/10	14355_7#3	SC	GCA_900027415.1	identical	https://ftp.ncbi.nlm.nih.gov/genomes/all/GCF/900/027/415/GCF_900027415.1_14355_7_3	na	na	na	haploid	bacteria	2163511	2156347	51.5	0	82	82	NCBI RefSeq	NCBI Prokaryotic Genome Annotation Pipeline (PGAP)	12/03/22	2196	1954	60	na
GCF_900036715.1	PRJNA224116	SAMEA2673949	FETF00000000.1	na	487	487	Neisseria meningitidis	strain=2842STDY5881109	na	latest	Scaffold	Major	Full	2016/02/10	14355_5#56	SC	GCA_900036715.1	identical	https://ftp.ncbi.nlm.nih.gov/genomes/all/GCF/900/036/715/GCF_900036715.1_14355_5_56	na	na	na	haploid	bacteria	2166972	2164230	51.5	0	78	78	NCBI RefSeq	NCBI Prokaryotic Genome Annotation Pipeline (PGAP)	12/03/22	2217	1986	60	na
GCF_900030435.1	PRJNA224116	SAMEA2383256	FENQ00000000.1	na	1313	1313	Streptococcus pneumoniae	strain=2842STDY5753803	na	latest	Scaffold	Major	Full	2016/02/10	12754_4#46	SC	GCA_900030435.1	identical	https://ftp.ncbi.nlm.nih.gov/genomes/all/GCF/900/030/435/GCF_900030435.1_12754_4_46	na	na	na	haploid	bacteria	2136371	2131991	39.5	0	38	38	NCBI RefSeq	NCBI Prokaryotic Genome Annotation Pipeline (PGAP)	11/13/22	2247	2018	54	na
GCF_900020015.1	PRJNA224116	SAMEA2238306	FDWC00000000.1	na	1313	1313	Streptococcus pneumoniae	strain=2842STDY5643675	na	latest	Scaffold	Major	Full	2016/02/10	11860_4#32	SC	GCA_900020015.1	identical	https://ftp.ncbi.nlm.nih.gov/genomes/all/GCF/900/020/015/GCF_900020015.1_11860_4_32	na	na	na	haploid	bacteria	2014318	2010934	39.5	0	27	27	NCBI RefSeq	NCBI Prokaryotic Genome Annotation Pipeline (PGAP)	11/13/22	2123	1909	51	na
GCF_900031285.1	PRJNA224116	SAMEA2382942	FDMI00000000.1	na	1313	1313	Streptococcus pneumoniae	strain=2842STDY5753486	na	latest	Scaffold	Major	Full	2016/02/08	12754_1#17	SC	GCA_900031285.1	identical	https://ftp.ncbi.nlm.nih.gov/genomes/all/GCF/900/031/285/GCF_900031285.1_12754_1_17	na	na	na	haploid	bacteria	2141398	2138648	39.0	0	55	55	NCBI RefSeq	NCBI Prokaryotic Genome Annotation Pipeline (PGAP)	11/13/22	2253	2022	51	na
GCF_900026785.1	PRJNA224116	SAMEA2673802	FEUA00000000.1	na	487	487	Neisseria meningitidis	strain=2842STDY5881162	na	latest	Scaffold	Major	Full	2016/02/10	14355_6#13	SC	GCA_900026785.1	identical	https://ftp.ncbi.nlm.nih.gov/genomes/all/GCF/900/026/785/GCF_900026785.1_14355_6_13	na	na	na	haploid	bacteria	2119183	2113406	51.5	0	74	74	NCBI RefSeq	NCBI Prokaryotic Genome Annotation Pipeline (PGAP)	12/03/22	2179	1973	60	na
GCF_900043295.1	PRJNA224116	SAMEA2674558	FEYB00000000.1	na	487	487	Neisseria meningitidis	strain=2842STDY5881721	na	latest	Scaffold	Major	Full	2016/02/10	14355_7#92	SC	GCA_900043295.1	identical	https://ftp.ncbi.nlm.nih.gov/genomes/all/GCF/900/043/295/GCF_900043295.1_14355_7_92	na	na	na	haploid	bacteria	2152562	2147482	51.5	0	87	87	NCBI RefSeq	NCBI Prokaryotic Genome Annotation Pipeline (PGAP)	12/03/22	2228	1991	60	na
GCF_900050455.1	PRJNA224116	SAMEA1566173	FIOQ00000000.1	na	1307	1307	Streptococcus suis	strain=EN264	na	latest	Contig	Major	Full	2016/02/12	8337_6#66	SC	GCA_900050455.1	identical	https://ftp.ncbi.nlm.nih.gov/genomes/all/GCF/900/050/455/GCF_900050455.1_8337_6_66	na	na	na	haploid	bacteria	2043170	2043170	41.0	0	25	25	NCBI RefSeq	NCBI Prokaryotic Genome Annotation Pipeline (PGAP)	09/25/22	1994	1886	57	na
GCF_900027655.1	PRJNA224116	SAMEA2382720	FDEE00000000.1	na	1313	1313	Streptococcus pneumoniae	strain=2842STDY5753261	na	latest	Scaffold	Major	Full	2016/02/08	12673_7#80	SC	GCA_900027655.1	identical	https://ftp.ncbi.nlm.nih.gov/genomes/all/GCF/900/027/655/GCF_900027655.1_12673_7_80	na	na	na	haploid	bacteria	2122660	2122018	39.5	0	46	46	NCBI RefSeq	NCBI Prokaryotic Genome Annotation Pipeline (PGAP)	11/13/22	2242	2037	52	na
GCF_001586445.1	PRJNA224116	SAMN03780252	LSLO00000000.1	na	59201	28901	Salmonella enterica subsp. enterica	strain=ADRDL-LA-2-2013	na	latest	Contig	Major	Full	2016/03/10	ASM158644v1	US Food and Drug Administration	GCA_001586445.1	identical	https://ftp.ncbi.nlm.nih.gov/genomes/all/GCF/001/586/445/GCF_001586445.1_ASM158644v1	na	na	na	haploid	bacteria	4959869	4959869	52.0	0	108	108	NCBI RefSeq	NCBI Prokaryotic Genome Annotation Pipeline (PGAP)	04/07/23	5008	4731	125	27151794
GCF_900020035.1	PRJNA224116	SAMEA2238364	FDXK00000000.1	na	1313	1313	Streptococcus pneumoniae	strain=2842STDY5643733	na	latest	Scaffold	Major	Full	2016/02/10	11860_4#90	SC	GCA_900020035.1	identical	https://ftp.ncbi.nlm.nih.gov/genomes/all/GCF/900/020/035/GCF_900020035.1_11860_4_90	na	na	na	haploid	bacteria	2105786	2102035	39.5	0	42	42	NCBI RefSeq	NCBI Prokaryotic Genome Annotation Pipeline (PGAP)	10/23/22	2198	1978	56	na
GCF_900033345.1	PRJNA224116	SAMEA2674229	FFDM00000000.1	na	487	487	Neisseria meningitidis	strain=2842STDY5881475	na	latest	Scaffold	Major	Full	2016/02/10	14555_6#38	SC	GCA_900033345.1	identical	https://ftp.ncbi.nlm.nih.gov/genomes/all/GCF/900/033/345/GCF_900033345.1_14555_6_38	na	na	na	haploid	bacteria	2158089	2150607	51.5	0	89	89	NCBI RefSeq	NCBI Prokaryotic Genome Annotation Pipeline (PGAP)	12/03/22	2223	1975	60	na
GCF_900038655.1	PRJNA224116	SAMEA2674235	FFDN00000000.1	na	487	487	Neisseria meningitidis	strain=2842STDY5881478	na	latest	Scaffold	Major	Full	2016/02/10	14555_6#41	SC	GCA_900038655.1	identical	https://ftp.ncbi.nlm.nih.gov/genomes/all/GCF/900/038/655/GCF_900038655.1_14555_6_41	na	na	na	haploid	bacteria	2167607	2156868	51.5	0	80	80	NCBI RefSeq	NCBI Prokaryotic Genome Annotation Pipeline (PGAP)	12/03/22	2201	1966	60	na
GCF_900027835.1	PRJNA224116	SAMEA2674018	FERX00000000.1	na	487	487	Neisseria meningitidis	strain=2842STDY5881036	na	latest	Scaffold	Major	Full	2016/02/10	14355_4#79	SC	GCA_900027835.1	identical	https://ftp.ncbi.nlm.nih.gov/genomes/all/GCF/900/027/835/GCF_900027835.1_14355_4_79	na	na	na	haploid	bacteria	2124305	2123758	51.5	0	91	91	NCBI RefSeq	NCBI Prokaryotic Genome Annotation Pipeline (PGAP)	12/03/22	2191	1978	60	na
GCF_900033205.1	PRJNA224116	SAMEA2674147	FEYZ00000000.1	na	487	487	Neisseria meningitidis	strain=2842STDY5881358	na	latest	Scaffold	Major	Full	2016/02/10	14555_5#17	SC	GCA_900033205.1	identical	https://ftp.ncbi.nlm.nih.gov/genomes/all/GCF/900/033/205/GCF_900033205.1_14555_5_17	na	na	na	haploid	bacteria	2134272	2127138	51.5	0	71	71	NCBI RefSeq	NCBI Prokaryotic Genome Annotation Pipeline (PGAP)	12/03/22	2184	1971	60	na
GCF_900043215.1	PRJNA224116	SAMEA2674629	FEON00000000.1	na	1313	1313	Streptococcus pneumoniae	strain=2842STDY5881889	na	latest	Scaffold	Major	Full	2016/02/10	14412_3#7	SC	GCA_900043215.1	identical	https://ftp.ncbi.nlm.nih.gov/genomes/all/GCF/900/043/215/GCF_900043215.1_14412_3_7	na	na	na	haploid	bacteria	2037424	2034671	39.5	0	48	48	NCBI RefSeq	NCBI Prokaryotic Genome Annotation Pipeline (PGAP)	11/25/22	2106	1902	51	na
GCF_900060155.1	PRJNA224116	SAMEA1566115	FIRY00000000.1	na	1307	1307	Streptococcus suis	strain=VS3881	na	latest	Contig	Major	Full	2016/02/12	8525_5#88	SC	GCA_900060155.1	identical	https://ftp.ncbi.nlm.nih.gov/genomes/all/GCF/900/060/155/GCF_900060155.1_8525_5_88	na	na	na	haploid	bacteria	2058054	2058054	41.0	0	23	23	NCBI RefSeq	NCBI Prokaryotic Genome Annotation Pipeline (PGAP)	09/25/22	2021	1916	54	na
GCF_900026605.1	PRJNA224116	SAMEA2382884	FDKF00000000.1	na	1313	1313	Streptococcus pneumoniae	strain=2842STDY5753427	na	latest	Scaffold	Major	Full	2016/02/08	12718_5#54	SC	GCA_900026605.1	identical	https://ftp.ncbi.nlm.nih.gov/genomes/all/GCF/900/026/605/GCF_900026605.1_12718_5_54	na	na	na	haploid	bacteria	2110002	2107821	39.5	0	50	50	NCBI RefSeq	NCBI Prokaryotic Genome Annotation Pipeline (PGAP)	11/13/22	2218	2014	52	na
GCF_900036725.1	PRJNA224116	SAMEA2674094	FEVV00000000.1	na	487	487	Neisseria meningitidis	strain=2842STDY5881287	na	latest	Scaffold	Major	Full	2016/02/10	14324_4#42	SC	GCA_900036725.1	identical	https://ftp.ncbi.nlm.nih.gov/genomes/all/GCF/900/036/725/GCF_900036725.1_14324_4_42	na	na	na	haploid	bacteria	2165908	2157864	51.5	0	75	75	NCBI RefSeq	NCBI Prokaryotic Genome Annotation Pipeline (PGAP)	12/03/22	2225	1980	57	na
GCF_900019515.1	PRJNA224116	SAMEA2238677	FEEJ00000000.1	na	1313	1313	Streptococcus pneumoniae	strain=2842STDY5644050	na	latest	Scaffold	Major	Full	2016/02/10	11861_2#16	SC	GCA_900019515.1	identical	https://ftp.ncbi.nlm.nih.gov/genomes/all/GCF/900/019/515/GCF_900019515.1_11861_2_16	na	na	na	haploid	bacteria	2118134	2114518	39.5	0	51	51	NCBI RefSeq	NCBI Prokaryotic Genome Annotation Pipeline (PGAP)	11/13/22	2191	1974	51	na
GCF_900031015.1	PRJNA224116	SAMEA2674019	FETN00000000.1	na	487	487	Neisseria meningitidis	strain=2842STDY5881131	na	latest	Scaffold	Major	Full	2016/02/10	14355_5#78	SC	GCA_900031015.1	identical	https://ftp.ncbi.nlm.nih.gov/genomes/all/GCF/900/031/015/GCF_900031015.1_14355_5_78	na	na	na	haploid	bacteria	2194825	2192003	51.0	0	105	105	NCBI RefSeq	NCBI Prokaryotic Genome Annotation Pipeline (PGAP)	12/03/22	2283	2039	60	na
GCF_001586515.1	PRJNA224116	SAMN03780254	LSLQ00000000.1	na	59201	28901	Salmonella enterica subsp. enterica	strain=ADRDL-LA-4-2013	na	latest	Contig	Major	Full	2016/03/10	ASM158651v1	US Food and Drug Administration	GCA_001586515.1	identical	https://ftp.ncbi.nlm.nih.gov/genomes/all/GCF/001/586/515/GCF_001586515.1_ASM158651v1	na	na	na	haploid	bacteria	4964148	4964148	52.0	0	112	112	NCBI RefSeq	NCBI Prokaryotic Genome Annotation Pipeline (PGAP)	04/07/23	5017	4734	120	27151794
GCF_900029095.1	PRJNA224116	SAMEA2674284	FFBC00000000.1	na	487	487	Neisseria meningitidis	strain=2842STDY5881413	na	latest	Scaffold	Major	Full	2016/02/10	14555_5#72	SC	GCA_900029095.1	identical	https://ftp.ncbi.nlm.nih.gov/genomes/all/GCF/900/029/095/GCF_900029095.1_14555_5_72	na	na	na	haploid	bacteria	2122401	2118402	51.5	0	88	88	NCBI RefSeq	NCBI Prokaryotic Genome Annotation Pipeline (PGAP)	12/03/22	2184	1963	60	na
GCF_900027665.1	PRJNA224116	SAMEA2382737	FDEV00000000.1	na	1313	1313	Streptococcus pneumoniae	strain=2842STDY5753279	na	latest	Scaffold	Major	Full	2016/02/08	12718_4#2	SC	GCA_900027665.1	identical	https://ftp.ncbi.nlm.nih.gov/genomes/all/GCF/900/027/665/GCF_900027665.1_12718_4_2	na	na	na	haploid	bacteria	2175708	2172521	39.5	0	56	56	NCBI RefSeq	NCBI Prokaryotic Genome Annotation Pipeline (PGAP)	10/23/22	2312	2078	55	na
GCF_900047945.1	PRJNA224116	SAMEA2383234	FEMU00000000.1	na	1313	1313	Streptococcus pneumoniae	strain=2842STDY5753781	na	latest	Scaffold	Major	Full	2016/02/11	12754_4#24	SC	GCA_900047945.1	identical	https://ftp.ncbi.nlm.nih.gov/genomes/all/GCF/900/047/945/GCF_900047945.1_12754_4_24	na	na	na	haploid	bacteria	1987245	1984906	39.5	0	49	49	NCBI RefSeq	NCBI Prokaryotic Genome Annotation Pipeline (PGAP)	10/23/22	2059	1848	50	na
GCF_900030925.1	PRJNA224116	SAMEA2673963	FERQ00000000.1	na	487	487	Neisseria meningitidis	strain=2842STDY5881018	na	latest	Scaffold	Major	Full	2016/02/10	14355_4#61	SC	GCA_900030925.1	identical	https://ftp.ncbi.nlm.nih.gov/genomes/all/GCF/900/030/925/GCF_900030925.1_14355_4_61	na	na	na	haploid	bacteria	2144899	2144869	51.5	0	87	87	NCBI RefSeq	NCBI Prokaryotic Genome Annotation Pipeline (PGAP)	12/03/22	2219	1985	60	na
GCF_900033645.1	PRJNA224116	SAMEA2674224	FEZY00000000.1	na	487	487	Neisseria meningitidis	strain=2842STDY5881383	na	latest	Scaffold	Major	Full	2016/02/10	14555_5#42	SC	GCA_900033645.1	identical	https://ftp.ncbi.nlm.nih.gov/genomes/all/GCF/900/033/645/GCF_900033645.1_14555_5_42	na	na	na	haploid	bacteria	2169012	2159514	51.0	0	84	84	NCBI RefSeq	NCBI Prokaryotic Genome Annotation Pipeline (PGAP)	12/03/22	2223	1983	58	na
GCF_900029245.1	PRJNA224116	SAMEA2674154	FEWG00000000.1	na	487	487	Neisseria meningitidis	strain=2842STDY5881317	na	latest	Scaffold	Major	Full	2016/02/10	14324_4#72	SC	GCA_900029245.1	identical	https://ftp.ncbi.nlm.nih.gov/genomes/all/GCF/900/029/245/GCF_900029245.1_14324_4_72	na	na	na	haploid	bacteria	2156661	2149373	51.5	0	68	68	NCBI RefSeq	NCBI Prokaryotic Genome Annotation Pipeline (PGAP)	12/03/22	2192	1951	60	na
GCF_900027925.1	PRJNA224116	SAMEA2674201	FEWW00000000.1	na	487	487	Neisseria meningitidis	strain=2842STDY5881336	na	latest	Scaffold	Major	Full	2016/02/10	14324_4#91	SC	GCA_900027925.1	identical	https://ftp.ncbi.nlm.nih.gov/genomes/all/GCF/900/027/925/GCF_900027925.1_14324_4_91	na	na	na	haploid	bacteria	2144016	2136407	51.5	0	68	68	NCBI RefSeq	NCBI Prokaryotic Genome Annotation Pipeline (PGAP)	12/03/22	2196	1970	59	na
GCF_900022305.1	PRJNA224116	SAMEA2239017	FCRN00000000.1	na	1313	1313	Streptococcus pneumoniae	strain=2842STDY5644395	na	latest	Scaffold	Major	Full	2016/02/08	11861_4#71	SC	GCA_900022305.1	identical	https://ftp.ncbi.nlm.nih.gov/genomes/all/GCF/900/022/305/GCF_900022305.1_11861_4_71	na	na	na	haploid	bacteria	2130939	2125957	39.5	0	30	30	NCBI RefSeq	NCBI Prokaryotic Genome Annotation Pipeline (PGAP)	10/24/22	2230	2018	54	na
GCF_900032415.1	PRJNA224116	SAMEA2674524	FEQI00000000.1	na	487	487	Neisseria meningitidis	strain=2842STDY5881687	na	latest	Scaffold	Major	Full	2016/02/10	14355_7#58	SC	GCA_900032415.1	identical	https://ftp.ncbi.nlm.nih.gov/genomes/all/GCF/900/032/415/GCF_900032415.1_14355_7_58	na	na	na	haploid	bacteria	2166524	2154521	51.5	0	81	81	NCBI RefSeq	NCBI Prokaryotic Genome Annotation Pipeline (PGAP)	12/03/22	2221	1987	59	na
GCF_001586535.1	PRJNA224116	SAMN03780253	LSLP00000000.1	na	59201	28901	Salmonella enterica subsp. enterica	strain=ADRDL-LA-3-2013	na	latest	Contig	Major	Full	2016/03/10	ASM158653v1	US Food and Drug Administration	GCA_001586535.1	identical	https://ftp.ncbi.nlm.nih.gov/genomes/all/GCF/001/586/535/GCF_001586535.1_ASM158653v1	na	na	na	haploid	bacteria	4988702	4988702	52.0	0	174	174	NCBI RefSeq	NCBI Prokaryotic Genome Annotation Pipeline (PGAP)	04/07/23	5075	4757	126	27151794
GCF_001586615.1	PRJNA224116	SAMN03780268	LSLX00000000.1	na	59201	28901	Salmonella enterica subsp. enterica	strain=ADRDL-LA-8-2014	na	latest	Contig	Major	Full	2016/03/10	ASM158661v1	US Food and Drug Administration	GCA_001586615.1	identical	https://ftp.ncbi.nlm.nih.gov/genomes/all/GCF/001/586/615/GCF_001586615.1_ASM158661v1	na	na	na	haploid	bacteria	4961787	4961787	52.0	0	106	106	NCBI RefSeq	NCBI Prokaryotic Genome Annotation Pipeline (PGAP)	04/07/23	5014	4730	131	27151794
GCF_900032605.1	PRJNA224116	SAMEA2674331	FFBZ00000000.1	na	487	487	Neisseria meningitidis	strain=2842STDY5881436	na	latest	Scaffold	Major	Full	2016/02/10	14555_5#95	SC	GCA_900032605.1	identical	https://ftp.ncbi.nlm.nih.gov/genomes/all/GCF/900/032/605/GCF_900032605.1_14555_5_95	na	na	na	haploid	bacteria	2201825	2193031	51.5	0	92	92	NCBI RefSeq	NCBI Prokaryotic Genome Annotation Pipeline (PGAP)	12/03/22	2292	2027	60	na
GCF_900041385.1	PRJNA224116	SAMEA2674123	FFCB00000000.1	na	487	487	Neisseria meningitidis	strain=2842STDY5881439	na	latest	Scaffold	Major	Full	2016/02/10	14555_6#2	SC	GCA_900041385.1	identical	https://ftp.ncbi.nlm.nih.gov/genomes/all/GCF/900/041/385/GCF_900041385.1_14555_6_2	na	na	na	haploid	bacteria	2102301	2094926	51.5	0	70	70	NCBI RefSeq	NCBI Prokaryotic Genome Annotation Pipeline (PGAP)	12/03/22	2164	1935	60	na
GCF_900031455.1	PRJNA224116	SAMEA2674561	FEYD00000000.1	na	487	487	Neisseria meningitidis	strain=2842STDY5881724	na	latest	Scaffold	Major	Full	2016/02/10	14355_7#95	SC	GCA_900031455.1	identical	https://ftp.ncbi.nlm.nih.gov/genomes/all/GCF/900/031/455/GCF_900031455.1_14355_7_95	na	na	na	haploid	bacteria	2156782	2152484	51.5	0	82	82	NCBI RefSeq	NCBI Prokaryotic Genome Annotation Pipeline (PGAP)	12/03/22	2219	1993	60	na
GCF_900059925.1	PRJNA224116	SAMEA1566129	FIPB00000000.1	na	1307	1307	Streptococcus suis	strain=EN508	na	latest	Contig	Major	Full	2016/02/12	8337_6#76	SC	GCA_900059925.1	identical	https://ftp.ncbi.nlm.nih.gov/genomes/all/GCF/900/059/925/GCF_900059925.1_8337_6_76	na	na	na	haploid	bacteria	2042187	2042187	41.0	0	20	20	NCBI RefSeq	NCBI Prokaryotic Genome Annotation Pipeline (PGAP)	09/25/22	1990	1883	56	na
GCF_900064665.1	PRJNA224116	SAMEA1316606	FIIV00000000.1	na	1307	1307	Streptococcus suis	strain=SS1001	na	latest	Contig	Major	Full	2016/02/12	7054_7#15	SC	GCA_900064665.1	identical	https://ftp.ncbi.nlm.nih.gov/genomes/all/GCF/900/064/665/GCF_900064665.1_7054_7_15	na	na	na	haploid	bacteria	2031298	2031298	41.0	0	25	25	NCBI RefSeq	NCBI Prokaryotic Genome Annotation Pipeline (PGAP)	09/25/22	1975	1878	40	na
GCF_900051265.1	PRJNA224116	SAMEA1316559	FIKR00000000.1	na	1307	1307	Streptococcus suis	strain=SS1055	na	latest	Scaffold	Major	Full	2016/02/12	7054_7#50	SC	GCA_900051265.1	identical	https://ftp.ncbi.nlm.nih.gov/genomes/all/GCF/900/051/265/GCF_900051265.1_7054_7_50	na	na	na	haploid	bacteria	2030920	2030882	41.0	0	22	22	NCBI RefSeq	NCBI Prokaryotic Genome Annotation Pipeline (PGAP)	09/25/22	1978	1880	44	na
GCF_900031295.1	PRJNA224116	SAMEA2382998	FDOJ00000000.1	na	1313	1313	Streptococcus pneumoniae	strain=2842STDY5753542	na	latest	Scaffold	Major	Full	2016/02/08	12754_1#73	SC	GCA_900031295.1	identical	https://ftp.ncbi.nlm.nih.gov/genomes/all/GCF/900/031/295/GCF_900031295.1_12754_1_73	na	na	na	haploid	bacteria	2059088	2057272	39.5	0	23	23	NCBI RefSeq	NCBI Prokaryotic Genome Annotation Pipeline (PGAP)	11/17/22	2161	1956	51	na
GCF_900057255.1	PRJNA224116	SAMEA2065722	FJEI00000000.1	na	446	446	Legionella pneumophila	strain=2531STDY5467440	na	latest	Contig	Major	Full	2016/02/22	10396_8#30	SC	GCA_900057255.1	identical	https://ftp.ncbi.nlm.nih.gov/genomes/all/GCF/900/057/255/GCF_900057255.1_10396_8_30	na	na	na	haploid	bacteria	3482177	3482177	38.0	0	20	20	NCBI RefSeq	NCBI Prokaryotic Genome Annotation Pipeline (PGAP)	12/14/22	3143	3051	50	na
GCF_900033575.1	PRJNA224116	SAMEA2383198	FELM00000000.1	na	1313	1313	Streptococcus pneumoniae	strain=2842STDY5753744	na	latest	Scaffold	Major	Full	2016/02/10	12754_3#83	SC	GCA_900033575.1	identical	https://ftp.ncbi.nlm.nih.gov/genomes/all/GCF/900/033/575/GCF_900033575.1_12754_3_83	na	na	na	haploid	bacteria	2059584	2056409	39.5	0	31	31	NCBI RefSeq	NCBI Prokaryotic Genome Annotation Pipeline (PGAP)	11/17/22	2137	1943	52	na
GCF_900031775.1	PRJNA224116	SAMEA2238834	FCUI00000000.1	na	1313	1313	Streptococcus pneumoniae	strain=2842STDY5644208	na	latest	Scaffold	Major	Full	2016/02/08	11893_1#75	SC	GCA_900031775.1	identical	https://ftp.ncbi.nlm.nih.gov/genomes/all/GCF/900/031/775/GCF_900031775.1_11893_1_75	na	na	na	haploid	bacteria	1976817	1975343	39.5	0	26	26	NCBI RefSeq	NCBI Prokaryotic Genome Annotation Pipeline (PGAP)	11/25/22	2033	1847	50	na
GCF_900050435.1	PRJNA224116	SAMEA1316636	FILW00000000.1	na	1307	1307	Streptococcus suis	strain=SS992	na	latest	Contig	Major	Full	2016/02/12	7054_7#72	SC	GCA_900050435.1	identical	https://ftp.ncbi.nlm.nih.gov/genomes/all/GCF/900/050/435/GCF_900050435.1_7054_7_72	na	na	na	haploid	bacteria	2033352	2033352	41.0	0	26	26	NCBI RefSeq	NCBI Prokaryotic Genome Annotation Pipeline (PGAP)	09/25/22	1976	1879	40	na
GCF_900028645.1	PRJNA224116	SAMEA2383110	FEIC00000000.1	na	1313	1313	Streptococcus pneumoniae	strain=2842STDY5753655	na	latest	Scaffold	Major	Full	2016/02/10	12754_2#90	SC	GCA_900028645.1	identical	https://ftp.ncbi.nlm.nih.gov/genomes/all/GCF/900/028/645/GCF_900028645.1_12754_2_90	na	na	na	haploid	bacteria	2060629	2058949	39.5	0	15	15	NCBI RefSeq	NCBI Prokaryotic Genome Annotation Pipeline (PGAP)	11/25/22	2159	1961	47	na
GCF_900023215.1	PRJNA224116	SAMEA2383192	FELG00000000.1	na	1313	1313	Streptococcus pneumoniae	strain=2842STDY5753738	na	latest	Scaffold	Major	Full	2016/02/10	12754_3#77	SC	GCA_900023215.1	identical	https://ftp.ncbi.nlm.nih.gov/genomes/all/GCF/900/023/215/GCF_900023215.1_12754_3_77	na	na	na	haploid	bacteria	1966571	1963599	39.5	0	23	23	NCBI RefSeq	NCBI Prokaryotic Genome Annotation Pipeline (PGAP)	10/25/22	2039	1828	53	na
GCF_900043335.1	PRJNA224116	SAMEA2674173	FFCQ00000000.1	na	487	487	Neisseria meningitidis	strain=2842STDY5881455	na	latest	Scaffold	Major	Full	2016/02/10	14555_6#18	SC	GCA_900043335.1	identical	https://ftp.ncbi.nlm.nih.gov/genomes/all/GCF/900/043/335/GCF_900043335.1_14555_6_18	na	na	na	haploid	bacteria	2169620	2159332	51.5	0	79	79	NCBI RefSeq	NCBI Prokaryotic Genome Annotation Pipeline (PGAP)	12/03/22	2209	1967	58	na
GCF_900034725.1	PRJNA224116	SAMEA2383411	FFGE00000000.1	na	1639	1639	Listeria monocytogenes	strain=2842STDY5753990	na	latest	Scaffold	Major	Full	2016/02/10	12673_8#33	SC	GCA_900034725.1	identical	https://ftp.ncbi.nlm.nih.gov/genomes/all/GCF/900/034/725/GCF_900034725.1_12673_8_33	na	na	na	haploid	bacteria	2926374	2925055	37.5	0	12	12	NCBI RefSeq	NCBI Prokaryotic Genome Annotation Pipeline (PGAP)	10/07/22	2934	2840	65	na
GCF_900043505.1	PRJNA224116	SAMEA2674323	FFBV00000000.1	na	487	487	Neisseria meningitidis	strain=2842STDY5881432	na	latest	Scaffold	Major	Full	2016/02/10	14555_5#91	SC	GCA_900043505.1	identical	https://ftp.ncbi.nlm.nih.gov/genomes/all/GCF/900/043/505/GCF_900043505.1_14555_5_91	na	na	na	haploid	bacteria	2208169	2202752	51.5	0	103	103	NCBI RefSeq	NCBI Prokaryotic Genome Annotation Pipeline (PGAP)	12/03/22	2287	2050	58	na
GCF_900050225.1	PRJNA224116	SAMEA2065721	FJEH00000000.1	na	446	446	Legionella pneumophila	strain=2531STDY5467437	na	latest	Contig	Major	Full	2016/02/22	10771_3#60	SC	GCA_900050225.1	identical	https://ftp.ncbi.nlm.nih.gov/genomes/all/GCF/900/050/225/GCF_900050225.1_10771_3_60	na	na	na	haploid	bacteria	3487522	3487522	38.0	0	22	22	NCBI RefSeq	NCBI Prokaryotic Genome Annotation Pipeline (PGAP)	12/14/22	3143	3052	52	na
GCF_900034555.1	PRJNA224116	SAMEA2674011	FERU00000000.1	na	487	487	Neisseria meningitidis	strain=2842STDY5881033	na	latest	Contig	Major	Full	2016/02/10	14355_4#76	SC	GCA_900034555.1	identical	https://ftp.ncbi.nlm.nih.gov/genomes/all/GCF/900/034/555/GCF_900034555.1_14355_4_76	na	na	na	haploid	bacteria	2113026	2113026	51.5	0	70	70	NCBI RefSeq	NCBI Prokaryotic Genome Annotation Pipeline (PGAP)	12/03/22	2162	1935	60	na
GCF_900026885.1	PRJNA224116	SAMEA2674297	FFEB00000000.1	na	487	487	Neisseria meningitidis	strain=2842STDY5881509	na	latest	Scaffold	Major	Full	2016/02/10	14555_6#72	SC	GCA_900026885.1	identical	https://ftp.ncbi.nlm.nih.gov/genomes/all/GCF/900/026/885/GCF_900026885.1_14555_6_72	na	na	na	haploid	bacteria	2134483	2124614	51.5	0	75	75	NCBI RefSeq	NCBI Prokaryotic Genome Annotation Pipeline (PGAP)	12/04/22	2186	1963	59	na
GCF_900037265.1	PRJNA224116	SAMEA2673893	FEUK00000000.1	na	487	487	Neisseria meningitidis	strain=2842STDY5881197	na	latest	Scaffold	Major	Full	2016/02/10	14355_6#48	SC	GCA_900037265.1	identical	https://ftp.ncbi.nlm.nih.gov/genomes/all/GCF/900/037/265/GCF_900037265.1_14355_6_48	na	na	na	haploid	bacteria	2117193	2113351	51.5	0	88	88	NCBI RefSeq	NCBI Prokaryotic Genome Annotation Pipeline (PGAP)	12/03/22	2184	1972	60	na
GCF_900026825.1	PRJNA224116	SAMEA2674234	FFAC00000000.1	na	487	487	Neisseria meningitidis	strain=2842STDY5881388	na	latest	Scaffold	Major	Full	2016/02/10	14555_5#47	SC	GCA_900026825.1	identical	https://ftp.ncbi.nlm.nih.gov/genomes/all/GCF/900/026/825/GCF_900026825.1_14555_5_47	na	na	na	haploid	bacteria	2127229	2122014	51.5	0	78	78	NCBI RefSeq	NCBI Prokaryotic Genome Annotation Pipeline (PGAP)	12/03/22	2181	1967	60	na
GCF_900032715.1	PRJNA224116	SAMEA2383305	FFEU00000000.1	na	1639	1639	Listeria monocytogenes	strain=2842STDY5753883	na	latest	Scaffold	Major	Full	2016/02/10	12754_4#95	SC	GCA_900032715.1	identical	https://ftp.ncbi.nlm.nih.gov/genomes/all/GCF/900/032/715/GCF_900032715.1_12754_4_95	na	na	na	haploid	bacteria	3001355	2999467	37.5	0	11	11	NCBI RefSeq	NCBI Prokaryotic Genome Annotation Pipeline (PGAP)	10/07/22	3029	2933	67	na
GCF_900034805.1	PRJNA224116	SAMEA2383312	FFGS00000000.1	na	1639	1639	Listeria monocytogenes	strain=2842STDY5753890	na	latest	Scaffold	Major	Full	2016/02/10	12754_5#7	SC	GCA_900034805.1	identical	https://ftp.ncbi.nlm.nih.gov/genomes/all/GCF/900/034/805/GCF_900034805.1_12754_5_7	na	na	na	haploid	bacteria	3016275	3015228	37.5	0	16	16	NCBI RefSeq	NCBI Prokaryotic Genome Annotation Pipeline (PGAP)	10/07/22	3049	2949	75	na
GCF_900034765.1	PRJNA224116	SAMEA2383293	FFGM00000000.1	na	1639	1639	Listeria monocytogenes	strain=2842STDY5753871	na	latest	Scaffold	Major	Full	2016/02/10	12754_4#83	SC	GCA_900034765.1	identical	https://ftp.ncbi.nlm.nih.gov/genomes/all/GCF/900/034/765/GCF_900034765.1_12754_4_83	na	na	na	haploid	bacteria	3106684	3105155	37.5	0	16	16	NCBI RefSeq	NCBI Prokaryotic Genome Annotation Pipeline (PGAP)	10/07/22	3140	3038	67	na
GCF_900035475.1	PRJNA224116	SAMEA2674276	FFAY00000000.1	na	487	487	Neisseria meningitidis	strain=2842STDY5881409	na	latest	Scaffold	Major	Full	2016/02/10	14555_5#68	SC	GCA_900035475.1	identical	https://ftp.ncbi.nlm.nih.gov/genomes/all/GCF/900/035/475/GCF_900035475.1_14555_5_68	na	na	na	haploid	bacteria	2149730	2141180	51.5	0	61	61	NCBI RefSeq	NCBI Prokaryotic Genome Annotation Pipeline (PGAP)	12/03/22	2201	1971	60	na
GCF_900026915.1	PRJNA224116	SAMEA2383408	FFGD00000000.1	na	1639	1639	Listeria monocytogenes	strain=2842STDY5753987	na	latest	Scaffold	Major	Full	2016/02/10	12673_8#30	SC	GCA_900026915.1	identical	https://ftp.ncbi.nlm.nih.gov/genomes/all/GCF/900/026/915/GCF_900026915.1_12673_8_30	na	na	na	haploid	bacteria	3010216	3009065	37.5	0	13	13	NCBI RefSeq	NCBI Prokaryotic Genome Annotation Pipeline (PGAP)	10/07/22	3088	2981	70	na
GCF_900032705.1	PRJNA224116	SAMEA2383285	FFER00000000.1	na	1639	1639	Listeria monocytogenes	strain=2842STDY5753863	na	latest	Scaffold	Major	Full	2016/02/10	12754_4#75	SC	GCA_900032705.1	identical	https://ftp.ncbi.nlm.nih.gov/genomes/all/GCF/900/032/705/GCF_900032705.1_12754_4_75	na	na	na	haploid	bacteria	2888909	2887995	37.5	0	9	9	NCBI RefSeq	NCBI Prokaryotic Genome Annotation Pipeline (PGAP)	10/07/22	2885	2786	73	na
GCF_900032565.1	PRJNA224116	SAMEA2674262	FFAR00000000.1	na	487	487	Neisseria meningitidis	strain=2842STDY5881402	na	latest	Scaffold	Major	Full	2016/02/10	14555_5#61	SC	GCA_900032565.1	identical	https://ftp.ncbi.nlm.nih.gov/genomes/all/GCF/900/032/565/GCF_900032565.1_14555_5_61	na	na	na	haploid	bacteria	2193514	2186422	51.5	0	87	87	NCBI RefSeq	NCBI Prokaryotic Genome Annotation Pipeline (PGAP)	12/03/22	2291	2044	60	na
GCF_900035235.1	PRJNA224116	SAMEA2383370	FFHL00000000.1	na	1639	1639	Listeria monocytogenes	strain=2842STDY5753948	na	latest	Scaffold	Major	Full	2016/02/10	12754_5#65	SC	GCA_900035235.1	identical	https://ftp.ncbi.nlm.nih.gov/genomes/all/GCF/900/035/235/GCF_900035235.1_12754_5_65	na	na	na	haploid	bacteria	2956846	2955951	37.5	0	11	11	NCBI RefSeq	NCBI Prokaryotic Genome Annotation Pipeline (PGAP)	10/07/22	2974	2877	66	na
GCF_900032425.1	PRJNA224116	SAMEA2674487	FEQV00000000.1	na	487	487	Neisseria meningitidis	strain=2842STDY5881751	na	latest	Scaffold	Major	Full	2016/02/10	14355_8#26	SC	GCA_900032425.1	identical	https://ftp.ncbi.nlm.nih.gov/genomes/all/GCF/900/032/425/GCF_900032425.1_14355_8_26	na	na	na	haploid	bacteria	2166597	2157580	51.5	0	59	59	NCBI RefSeq	NCBI Prokaryotic Genome Annotation Pipeline (PGAP)	12/03/22	2201	1961	59	na
GCF_900029185.1	PRJNA224116	SAMEA2383398	FFHX00000000.1	na	1639	1639	Listeria monocytogenes	strain=2842STDY5753977	na	latest	Scaffold	Major	Full	2016/02/10	12754_5#93	SC	GCA_900029185.1	identical	https://ftp.ncbi.nlm.nih.gov/genomes/all/GCF/900/029/185/GCF_900029185.1_12754_5_93	na	na	na	haploid	bacteria	3027260	3026317	37.5	0	11	11	NCBI RefSeq	NCBI Prokaryotic Genome Annotation Pipeline (PGAP)	10/07/22	3057	2957	66	na
GCF_900025475.1	PRJNA224116	SAMEA2674529	FEQJ00000000.1	na	487	487	Neisseria meningitidis	strain=2842STDY5881692	na	latest	Scaffold	Major	Full	2016/02/10	14355_7#63	SC	GCA_900025475.1	identical	https://ftp.ncbi.nlm.nih.gov/genomes/all/GCF/900/025/475/GCF_900025475.1_14355_7_63	na	na	na	haploid	bacteria	2151303	2144364	51.5	0	78	78	NCBI RefSeq	NCBI Prokaryotic Genome Annotation Pipeline (PGAP)	12/03/22	2208	1978	60	na
GCF_900043355.1	PRJNA224116	SAMEA2383334	FFHB00000000.1	na	1639	1639	Listeria monocytogenes	strain=2842STDY5753912	na	latest	Scaffold	Major	Full	2016/02/10	12754_5#29	SC	GCA_900043355.1	identical	https://ftp.ncbi.nlm.nih.gov/genomes/all/GCF/900/043/355/GCF_900043355.1_12754_5_29	na	na	na	haploid	bacteria	3017854	3016472	37.5	0	8	8	NCBI RefSeq	NCBI Prokaryotic Genome Annotation Pipeline (PGAP)	10/07/22	3035	2941	65	na
GCF_900022465.1	PRJNA224116	SAMEA2383379	FFFS00000000.1	na	1639	1639	Listeria monocytogenes	strain=2842STDY5753958	na	latest	Scaffold	Major	Full	2016/02/10	12754_5#74	SC	GCA_900022465.1	identical	https://ftp.ncbi.nlm.nih.gov/genomes/all/GCF/900/022/465/GCF_900022465.1_12754_5_74	na	na	na	haploid	bacteria	3011399	3009736	37.5	0	15	15	NCBI RefSeq	NCBI Prokaryotic Genome Annotation Pipeline (PGAP)	10/07/22	3090	2983	72	na
GCF_900033265.1	PRJNA224116	SAMEA2674256	FFAO00000000.1	na	487	487	Neisseria meningitidis	strain=2842STDY5881399	na	latest	Scaffold	Major	Full	2016/02/10	14555_5#58	SC	GCA_900033265.1	identical	https://ftp.ncbi.nlm.nih.gov/genomes/all/GCF/900/033/265/GCF_900033265.1_14555_5_58	na	na	na	haploid	bacteria	2126977	2119675	51.5	0	97	97	NCBI RefSeq	NCBI Prokaryotic Genome Annotation Pipeline (PGAP)	12/03/22	2195	1967	58	na
GCF_900048435.1	PRJNA224116	SAMEA2674207	FEWZ00000000.1	na	487	487	Neisseria meningitidis	strain=2842STDY5881339	na	latest	Scaffold	Major	Full	2016/02/10	14324_4#94	SC	GCA_900048435.1	identical	https://ftp.ncbi.nlm.nih.gov/genomes/all/GCF/900/048/435/GCF_900048435.1_14324_4_94	na	na	na	haploid	bacteria	2240021	2235961	51.5	0	103	103	NCBI RefSeq	NCBI Prokaryotic Genome Annotation Pipeline (PGAP)	12/03/22	2340	2100	60	na
GCF_900026895.1	PRJNA224116	SAMEA2383371	FFFR00000000.1	na	1639	1639	Listeria monocytogenes	strain=2842STDY5753950	na	latest	Scaffold	Major	Full	2016/02/10	12754_5#66	SC	GCA_900026895.1	identical	https://ftp.ncbi.nlm.nih.gov/genomes/all/GCF/900/026/895/GCF_900026895.1_12754_5_66	na	na	na	haploid	bacteria	2871444	2870847	37.5	0	6	6	NCBI RefSeq	NCBI Prokaryotic Genome Annotation Pipeline (PGAP)	10/07/22	2886	2806	66	na
GCF_900033145.1	PRJNA224116	SAMEA2674166	FEWH00000000.1	na	487	487	Neisseria meningitidis	strain=2842STDY5881322	na	latest	Scaffold	Major	Full	2016/02/10	14324_4#77	SC	GCA_900033145.1	identical	https://ftp.ncbi.nlm.nih.gov/genomes/all/GCF/900/033/145/GCF_900033145.1_14324_4_77	na	na	na	haploid	bacteria	2086354	2081376	51.5	0	102	102	NCBI RefSeq	NCBI Prokaryotic Genome Annotation Pipeline (PGAP)	12/03/22	2128	1888	58	na
GCF_900048235.1	PRJNA224116	SAMEA1469602	FGWL00000000.1	na	1280	1280	Staphylococcus aureus	strain=BSAC2398	na	latest	Contig	Major	Full	2016/02/17	7480_8#51	SC	GCA_900048235.1	identical	https://ftp.ncbi.nlm.nih.gov/genomes/all/GCF/900/048/235/GCF_900048235.1_7480_8_51	na	na	na	haploid	bacteria	2929062	2929062	32.5	0	59	59	NCBI RefSeq	NCBI Prokaryotic Genome Annotation Pipeline (PGAP)	11/12/22	2971	2784	69	na
GCF_900032625.1	PRJNA224116	SAMEA2674135	FFCF00000000.1	na	487	487	Neisseria meningitidis	strain=2842STDY5881443	na	latest	Scaffold	Major	Full	2016/02/10	14555_6#6	SC	GCA_900032625.1	identical	https://ftp.ncbi.nlm.nih.gov/genomes/all/GCF/900/032/625/GCF_900032625.1_14555_6_6	na	na	na	haploid	bacteria	2159650	2149518	51.5	0	76	76	NCBI RefSeq	NCBI Prokaryotic Genome Annotation Pipeline (PGAP)	12/03/22	2199	1965	60	na
GCF_900036695.1	PRJNA224116	SAMEA2673783	FEPH00000000.1	na	487	487	Neisseria meningitidis	strain=2842STDY5880963	na	latest	Scaffold	Major	Full	2016/02/10	14355_4#6	SC	GCA_900036695.1	identical	https://ftp.ncbi.nlm.nih.gov/genomes/all/GCF/900/036/695/GCF_900036695.1_14355_4_6	na	na	na	haploid	bacteria	2168232	2168196	51.0	0	71	71	NCBI RefSeq	NCBI Prokaryotic Genome Annotation Pipeline (PGAP)	12/03/22	2234	2005	60	na
GCF_900045665.1	PRJNA224116	SAMEA1464473	FFXB00000000.1	na	1280	1280	Staphylococcus aureus	strain=BSAC219	na	latest	Contig	Major	Full	2016/02/17	7554_6#47	SC	GCA_900045665.1	identical	https://ftp.ncbi.nlm.nih.gov/genomes/all/GCF/900/045/665/GCF_900045665.1_7554_6_47	na	na	na	haploid	bacteria	2832536	2832536	32.5	0	59	59	NCBI RefSeq	NCBI Prokaryotic Genome Annotation Pipeline (PGAP)	11/12/22	2864	2700	71	na
GCF_900040845.1	PRJNA224116	SAMEA1317318	FGOW00000000.1	na	1280	1280	Staphylococcus aureus	strain=BSAC501	na	latest	Contig	Major	Full	2016/02/17	7414_8#1	SC	GCA_900040845.1	identical	https://ftp.ncbi.nlm.nih.gov/genomes/all/GCF/900/040/845/GCF_900040845.1_7414_8_1	na	na	na	haploid	bacteria	2831644	2831644	32.5	0	55	55	NCBI RefSeq	NCBI Prokaryotic Genome Annotation Pipeline (PGAP)	11/12/22	2845	2691	65	na
GCF_900033155.1	PRJNA224116	SAMEA2674273	FEWM00000000.1	na	487	487	Neisseria meningitidis	strain=2842STDY5881497	na	latest	Scaffold	Major	Full	2016/02/10	14555_6#60	SC	GCA_900033155.1	identical	https://ftp.ncbi.nlm.nih.gov/genomes/all/GCF/900/033/155/GCF_900033155.1_14555_6_60	na	na	na	haploid	bacteria	2135633	2125992	51.5	0	73	73	NCBI RefSeq	NCBI Prokaryotic Genome Annotation Pipeline (PGAP)	12/03/22	2189	1980	60	na
GCF_900037925.1	PRJNA224116	SAMEA1469536	FGJD00000000.1	na	1280	1280	Staphylococcus aureus	strain=BSAC1165	na	latest	Scaffold	Major	Full	2016/02/13	7480_7#24	SC	GCA_900037925.1	identical	https://ftp.ncbi.nlm.nih.gov/genomes/all/GCF/900/037/925/GCF_900037925.1_7480_7_24	na	na	na	haploid	bacteria	2748614	2748378	32.5	0	60	60	NCBI RefSeq	NCBI Prokaryotic Genome Annotation Pipeline (PGAP)	11/12/22	2740	2590	72	na
GCF_900030985.1	PRJNA224116	SAMEA2673971	FETJ00000000.1	na	487	487	Neisseria meningitidis	strain=2842STDY5881115	na	latest	Scaffold	Major	Full	2016/02/10	14355_5#62	SC	GCA_900030985.1	identical	https://ftp.ncbi.nlm.nih.gov/genomes/all/GCF/900/030/985/GCF_900030985.1_14355_5_62	na	na	na	haploid	bacteria	2114000	2106627	51.5	0	60	60	NCBI RefSeq	NCBI Prokaryotic Genome Annotation Pipeline (PGAP)	12/03/22	2172	1947	60	na
GCF_900018745.1	PRJNA224116	SAMEA1464666	FGCV00000000.1	na	1280	1280	Staphylococcus aureus	strain=BSAC820	na	latest	Contig	Major	Full	2016/02/17	7712_8#70	SC	GCA_900018745.1	identical	https://ftp.ncbi.nlm.nih.gov/genomes/all/GCF/900/018/745/GCF_900018745.1_7712_8_70	na	na	na	haploid	bacteria	2915282	2915282	32.5	0	69	69	NCBI RefSeq	NCBI Prokaryotic Genome Annotation Pipeline (PGAP)	11/12/22	2974	2801	72	na
GCF_900028035.1	PRJNA224116	SAMEA2674211	FFDB00000000.1	na	487	487	Neisseria meningitidis	strain=2842STDY5881466	na	latest	Scaffold	Major	Full	2016/02/10	14555_6#29	SC	GCA_900028035.1	identical	https://ftp.ncbi.nlm.nih.gov/genomes/all/GCF/900/028/035/GCF_900028035.1_14555_6_29	na	na	na	haploid	bacteria	2215735	2205804	51.5	0	102	102	NCBI RefSeq	NCBI Prokaryotic Genome Annotation Pipeline (PGAP)	12/03/22	2275	2018	60	na
GCF_900041415.1	PRJNA224116	SAMEA2383319	FFFA00000000.1	na	1639	1639	Listeria monocytogenes	strain=2842STDY5753897	na	latest	Scaffold	Major	Full	2016/02/10	12754_5#14	SC	GCA_900041415.1	identical	https://ftp.ncbi.nlm.nih.gov/genomes/all/GCF/900/041/415/GCF_900041415.1_12754_5_14	na	na	na	haploid	bacteria	2900703	2900184	37.5	0	9	9	NCBI RefSeq	NCBI Prokaryotic Genome Annotation Pipeline (PGAP)	10/07/22	2913	2824	73	na
GCF_900025655.1	PRJNA224116	SAMEA2674114	FEYP00000000.1	na	487	487	Neisseria meningitidis	strain=2842STDY5881347	na	latest	Scaffold	Major	Full	2016/02/10	14555_5#6	SC	GCA_900025655.1	identical	https://ftp.ncbi.nlm.nih.gov/genomes/all/GCF/900/025/655/GCF_900025655.1_14555_5_6	na	na	na	haploid	bacteria	2148052	2142276	51.5	0	105	105	NCBI RefSeq	NCBI Prokaryotic Genome Annotation Pipeline (PGAP)	12/03/22	2224	1972	59	na
GCF_900044775.1	PRJNA224116	SAMEA1464708	FFPM00000000.1	na	1280	1280	Staphylococcus aureus	strain=BSAC1725	na	latest	Scaffold	Major	Full	2016/02/10	7521_6#87	SC	GCA_900044775.1	identical	https://ftp.ncbi.nlm.nih.gov/genomes/all/GCF/900/044/775/GCF_900044775.1_7521_6_87	na	na	na	haploid	bacteria	2818049	2816463	32.5	0	49	49	NCBI RefSeq	NCBI Prokaryotic Genome Annotation Pipeline (PGAP)	11/12/22	2839	2677	69	na
GCF_900047485.1	PRJNA224116	SAMEA1464292	FGDJ00000000.1	na	1280	1280	Staphylococcus aureus	strain=BSAC110	na	latest	Contig	Major	Full	2016/02/17	7554_6#3	SC	GCA_900047485.1	identical	https://ftp.ncbi.nlm.nih.gov/genomes/all/GCF/900/047/485/GCF_900047485.1_7554_6_3	na	na	na	haploid	bacteria	2873482	2873482	32.5	0	72	72	NCBI RefSeq	NCBI Prokaryotic Genome Annotation Pipeline (PGAP)	11/12/22	2975	2782	70	na
GCF_900048365.1	PRJNA224116	SAMEA1469640	FGXA00000000.1	na	1280	1280	Staphylococcus aureus	strain=BSAC2471	na	latest	Scaffold	Major	Full	2016/02/17	7480_8#72	SC	GCA_900048365.1	identical	https://ftp.ncbi.nlm.nih.gov/genomes/all/GCF/900/048/365/GCF_900048365.1_7480_8_72	na	na	na	haploid	bacteria	2830752	2830627	32.5	0	81	81	NCBI RefSeq	NCBI Prokaryotic Genome Annotation Pipeline (PGAP)	11/12/22	2859	2687	69	na
GCF_900018005.1	PRJNA224116	SAMEA1464398	FGHW00000000.1	na	1280	1280	Staphylococcus aureus	strain=BSAC1023	na	latest	Contig	Major	Full	2016/02/17	7521_5#23	SC	GCA_900018005.1	identical	https://ftp.ncbi.nlm.nih.gov/genomes/all/GCF/900/018/005/GCF_900018005.1_7521_5_23	na	na	na	haploid	bacteria	2803767	2803767	32.5	0	46	46	NCBI RefSeq	NCBI Prokaryotic Genome Annotation Pipeline (PGAP)	11/12/22	2813	2654	73	na
GCF_900031665.1	PRJNA224116	SAMEA1317564	FFOR00000000.1	na	1280	1280	Staphylococcus aureus	strain=BSAC2149	na	latest	Contig	Major	Full	2016/02/10	7469_7#87	SC	GCA_900031665.1	identical	https://ftp.ncbi.nlm.nih.gov/genomes/all/GCF/900/031/665/GCF_900031665.1_7469_7_87	na	na	na	haploid	bacteria	2866808	2866808	32.5	0	48	48	NCBI RefSeq	NCBI Prokaryotic Genome Annotation Pipeline (PGAP)	11/12/22	2892	2698	73	na
GCF_900025685.1	PRJNA224116	SAMEA2674270	FFAV00000000.1	na	487	487	Neisseria meningitidis	strain=2842STDY5881406	na	latest	Scaffold	Major	Full	2016/02/10	14555_5#65	SC	GCA_900025685.1	identical	https://ftp.ncbi.nlm.nih.gov/genomes/all/GCF/900/025/685/GCF_900025685.1_14555_5_65	na	na	na	haploid	bacteria	2106866	2102396	51.5	0	85	85	NCBI RefSeq	NCBI Prokaryotic Genome Annotation Pipeline (PGAP)	12/03/22	2175	1943	60	na
GCF_900020475.1	PRJNA224116	SAMEA1464677	FGPV00000000.1	na	1280	1280	Staphylococcus aureus	strain=BSAC1039	na	latest	Contig	Major	Full	2016/02/17	7521_5#28	SC	GCA_900020475.1	identical	https://ftp.ncbi.nlm.nih.gov/genomes/all/GCF/900/020/475/GCF_900020475.1_7521_5_28	na	na	na	haploid	bacteria	2834718	2834718	32.5	0	50	50	NCBI RefSeq	NCBI Prokaryotic Genome Annotation Pipeline (PGAP)	11/12/22	2852	2689	72	na
GCF_900035165.1	PRJNA224116	SAMEA2674250	FFAL00000000.1	na	487	487	Neisseria meningitidis	strain=2842STDY5881396	na	latest	Scaffold	Major	Full	2016/02/10	14555_5#55	SC	GCA_900035165.1	identical	https://ftp.ncbi.nlm.nih.gov/genomes/all/GCF/900/035/165/GCF_900035165.1_14555_5_55	na	na	na	haploid	bacteria	2155375	2147756	51.5	0	87	87	NCBI RefSeq	NCBI Prokaryotic Genome Annotation Pipeline (PGAP)	12/03/22	2225	1985	60	na
GCF_900031045.1	PRJNA224116	SAMEA2673899	FEUM00000000.1	na	487	487	Neisseria meningitidis	strain=2842STDY5881199	na	latest	Scaffold	Major	Full	2016/02/10	14355_6#50	SC	GCA_900031045.1	identical	https://ftp.ncbi.nlm.nih.gov/genomes/all/GCF/900/031/045/GCF_900031045.1_14355_6_50	na	na	na	haploid	bacteria	2116686	2108522	51.5	0	72	72	NCBI RefSeq	NCBI Prokaryotic Genome Annotation Pipeline (PGAP)	12/03/22	2160	1946	60	na
GCF_900038075.1	PRJNA224116	SAMEA2673897	FERG00000000.1	na	487	487	Neisseria meningitidis	strain=2842STDY5880998	na	latest	Scaffold	Major	Full	2016/02/10	14355_4#41	SC	GCA_900038075.1	identical	https://ftp.ncbi.nlm.nih.gov/genomes/all/GCF/900/038/075/GCF_900038075.1_14355_4_41	na	na	na	haploid	bacteria	2102974	2102807	51.5	0	69	69	NCBI RefSeq	NCBI Prokaryotic Genome Annotation Pipeline (PGAP)	12/03/22	2143	1929	60	na
GCF_900042015.1	PRJNA224116	SAMEA1464186	FGPW00000000.1	na	1280	1280	Staphylococcus aureus	strain=BSAC1014	na	latest	Contig	Major	Full	2016/02/17	7521_5#19	SC	GCA_900042015.1	identical	https://ftp.ncbi.nlm.nih.gov/genomes/all/GCF/900/042/015/GCF_900042015.1_7521_5_19	na	na	na	haploid	bacteria	2839920	2839920	32.5	0	59	59	NCBI RefSeq	NCBI Prokaryotic Genome Annotation Pipeline (PGAP)	11/12/22	2872	2701	71	na
GCF_900017625.1	PRJNA224116	SAMEA1469566	FGXG00000000.1	na	1280	1280	Staphylococcus aureus	strain=BSAC2494	na	latest	Scaffold	Major	Full	2016/02/17	7480_8#81	SC	GCA_900017625.1	identical	https://ftp.ncbi.nlm.nih.gov/genomes/all/GCF/900/017/625/GCF_900017625.1_7480_8_81	na	na	na	haploid	bacteria	2886508	2886391	32.5	0	94	94	NCBI RefSeq	NCBI Prokaryotic Genome Annotation Pipeline (PGAP)	11/12/22	2952	2764	70	na
GCF_900047055.1	PRJNA224116	SAMEA2674109	FEYN00000000.1	na	487	487	Neisseria meningitidis	strain=2842STDY5881345	na	latest	Scaffold	Major	Full	2016/02/10	14555_5#4	SC	GCA_900047055.1	identical	https://ftp.ncbi.nlm.nih.gov/genomes/all/GCF/900/047/055/GCF_900047055.1_14555_5_4	na	na	na	haploid	bacteria	2150991	2143867	51.5	0	87	87	NCBI RefSeq	NCBI Prokaryotic Genome Annotation Pipeline (PGAP)	12/03/22	2195	1959	57	na
GCF_900038835.1	PRJNA224116	SAMEA1464449	FGDW00000000.1	na	1280	1280	Staphylococcus aureus	strain=BSAC236	na	latest	Contig	Major	Full	2016/02/17	7554_6#54	SC	GCA_900038835.1	identical	https://ftp.ncbi.nlm.nih.gov/genomes/all/GCF/900/038/835/GCF_900038835.1_7554_6_54	na	na	na	haploid	bacteria	2828070	2828070	32.5	0	56	56	NCBI RefSeq	NCBI Prokaryotic Genome Annotation Pipeline (PGAP)	11/12/22	2857	2699	70	na
GCF_900044565.1	PRJNA224116	SAMEA1464414	FGRL00000000.1	na	1280	1280	Staphylococcus aureus	strain=BSAC1487	na	latest	Contig	Major	Full	2016/02/17	7521_6#8	SC	GCA_900044565.1	identical	https://ftp.ncbi.nlm.nih.gov/genomes/all/GCF/900/044/565/GCF_900044565.1_7521_6_8	na	na	na	haploid	bacteria	2947071	2947071	32.5	0	65	65	NCBI RefSeq	NCBI Prokaryotic Genome Annotation Pipeline (PGAP)	11/12/22	2987	2787	74	na
GCF_900037885.1	PRJNA224116	SAMEA1469713	FGIW00000000.1	na	1280	1280	Staphylococcus aureus	strain=BSAC1141	na	latest	Contig	Major	Full	2016/02/17	7480_7#14	SC	GCA_900037885.1	identical	https://ftp.ncbi.nlm.nih.gov/genomes/all/GCF/900/037/885/GCF_900037885.1_7480_7_14	na	na	na	haploid	bacteria	2795467	2795467	32.5	0	58	58	NCBI RefSeq	NCBI Prokaryotic Genome Annotation Pipeline (PGAP)	11/12/22	2822	2660	68	na
GCF_900035415.1	PRJNA224116	SAMEA2673901	FESX00000000.1	na	487	487	Neisseria meningitidis	strain=2842STDY5881095	na	latest	Scaffold	Major	Full	2016/02/10	14355_5#42	SC	GCA_900035415.1	identical	https://ftp.ncbi.nlm.nih.gov/genomes/all/GCF/900/035/415/GCF_900035415.1_14355_5_42	na	na	na	haploid	bacteria	2156232	2151273	51.5	0	86	86	NCBI RefSeq	NCBI Prokaryotic Genome Annotation Pipeline (PGAP)	12/03/22	2227	1994	60	na
GCF_900047315.1	PRJNA224116	SAMEA1464632	FGBM00000000.1	na	1280	1280	Staphylococcus aureus	strain=BSAC678	na	latest	Contig	Major	Full	2016/02/17	7712_8#17	SC	GCA_900047315.1	identical	https://ftp.ncbi.nlm.nih.gov/genomes/all/GCF/900/047/315/GCF_900047315.1_7712_8_17	na	na	na	haploid	bacteria	2952428	2952428	32.5	0	61	61	NCBI RefSeq	NCBI Prokaryotic Genome Annotation Pipeline (PGAP)	11/12/22	3011	2800	76	na
GCF_900052115.1	PRJNA224116	SAMEA1317337	FHCV00000000.1	na	1280	1280	Staphylococcus aureus	strain=BSAC2027	na	latest	Contig	Major	Full	2016/02/18	7469_7#66	SC	GCA_900052115.1	identical	https://ftp.ncbi.nlm.nih.gov/genomes/all/GCF/900/052/115/GCF_900052115.1_7469_7_66	na	na	na	haploid	bacteria	2866642	2866642	32.5	0	53	53	NCBI RefSeq	NCBI Prokaryotic Genome Annotation Pipeline (PGAP)	11/12/22	2890	2703	72	na
GCF_900032035.1	PRJNA224116	SAMEA2673947	FERN00000000.1	na	487	487	Neisseria meningitidis	strain=2842STDY5881013	na	latest	Scaffold	Major	Full	2016/02/10	14355_4#56	SC	GCA_900032035.1	identical	https://ftp.ncbi.nlm.nih.gov/genomes/all/GCF/900/032/035/GCF_900032035.1_14355_4_56	na	na	na	haploid	bacteria	2197945	2197543	51.5	0	100	100	NCBI RefSeq	NCBI Prokaryotic Genome Annotation Pipeline (PGAP)	12/03/22	2288	2056	60	na
GCF_900031425.1	PRJNA224116	SAMEA2674056	FEVE00000000.1	na	487	487	Neisseria meningitidis	strain=2842STDY5881249	na	latest	Scaffold	Major	Full	2016/02/10	14324_4#4	SC	GCA_900031425.1	identical	https://ftp.ncbi.nlm.nih.gov/genomes/all/GCF/900/031/425/GCF_900031425.1_14324_4_4	na	na	na	haploid	bacteria	2128457	2120779	51.5	0	74	74	NCBI RefSeq	NCBI Prokaryotic Genome Annotation Pipeline (PGAP)	12/03/22	2185	1968	60	na
GCF_900024345.1	PRJNA224116	SAMEA2673921	FETC00000000.1	na	487	487	Neisseria meningitidis	strain=2842STDY5881101	na	latest	Scaffold	Major	Full	2016/02/10	14355_5#48	SC	GCA_900024345.1	identical	https://ftp.ncbi.nlm.nih.gov/genomes/all/GCF/900/024/345/GCF_900024345.1_14355_5_48	na	na	na	haploid	bacteria	2201645	2194811	51.5	0	94	94	NCBI RefSeq	NCBI Prokaryotic Genome Annotation Pipeline (PGAP)	12/03/22	2286	2040	60	na
GCF_900064215.1	PRJNA224116	SAMEA1464692	FGYN00000000.1	na	1280	1280	Staphylococcus aureus	strain=BSAC2773	na	latest	Contig	Major	Full	2016/02/17	7748_6#71	SC	GCA_900064215.1	identical	https://ftp.ncbi.nlm.nih.gov/genomes/all/GCF/900/064/215/GCF_900064215.1_7748_6_71	na	na	na	haploid	bacteria	2949977	2949977	32.5	0	64	64	NCBI RefSeq	NCBI Prokaryotic Genome Annotation Pipeline (PGAP)	11/12/22	3030	2858	63	na
GCF_900033215.1	PRJNA224116	SAMEA2674144	FEZB00000000.1	na	487	487	Neisseria meningitidis	strain=2842STDY5881357	na	latest	Scaffold	Major	Full	2016/02/10	14555_5#16	SC	GCA_900033215.1	identical	https://ftp.ncbi.nlm.nih.gov/genomes/all/GCF/900/033/215/GCF_900033215.1_14555_5_16	na	na	na	haploid	bacteria	2161531	2152245	51.5	0	82	82	NCBI RefSeq	NCBI Prokaryotic Genome Annotation Pipeline (PGAP)	12/03/22	2200	1955	57	na
GCF_900059265.1	PRJNA224116	SAMEA1469625	FHDP00000000.1	na	1280	1280	Staphylococcus aureus	strain=BSAC2443	na	latest	Contig	Major	Full	2016/02/13	7480_8#64	SC	GCA_900059265.1	identical	https://ftp.ncbi.nlm.nih.gov/genomes/all/GCF/900/059/265/GCF_900059265.1_7480_8_64	na	na	na	haploid	bacteria	2778975	2778975	32.5	0	56	56	NCBI RefSeq	NCBI Prokaryotic Genome Annotation Pipeline (PGAP)	11/12/22	2803	2642	71	na
GCF_900043315.1	PRJNA224116	SAMEA2674252	FFAM00000000.1	na	487	487	Neisseria meningitidis	strain=2842STDY5881397	na	latest	Scaffold	Major	Full	2016/02/10	14555_5#56	SC	GCA_900043315.1	identical	https://ftp.ncbi.nlm.nih.gov/genomes/all/GCF/900/043/315/GCF_900043315.1_14555_5_56	na	na	na	haploid	bacteria	2206736	2197903	51.5	0	77	77	NCBI RefSeq	NCBI Prokaryotic Genome Annotation Pipeline (PGAP)	12/03/22	2279	2036	60	na
GCF_900035715.1	PRJNA224116	SAMEA1464698	FFWV00000000.1	na	1280	1280	Staphylococcus aureus	strain=BSAC207	na	latest	Contig	Major	Full	2016/02/17	7554_6#40	SC	GCA_900035715.1	identical	https://ftp.ncbi.nlm.nih.gov/genomes/all/GCF/900/035/715/GCF_900035715.1_7554_6_40	na	na	na	haploid	bacteria	2818369	2818369	32.5	0	69	69	NCBI RefSeq	NCBI Prokaryotic Genome Annotation Pipeline (PGAP)	11/12/22	2853	2681	71	na
GCF_900047425.1	PRJNA224116	SAMEA1464515	FGCP00000000.1	na	1280	1280	Staphylococcus aureus	strain=BSAC793	na	latest	Contig	Major	Full	2016/02/17	7712_8#60	SC	GCA_900047425.1	identical	https://ftp.ncbi.nlm.nih.gov/genomes/all/GCF/900/047/425/GCF_900047425.1_7712_8_60	na	na	na	haploid	bacteria	2822424	2822424	32.5	0	43	43	NCBI RefSeq	NCBI Prokaryotic Genome Annotation Pipeline (PGAP)	11/12/22	2835	2666	72	na
GCF_900026955.1	PRJNA224116	SAMEA2383388	FFHU00000000.1	na	1639	1639	Listeria monocytogenes	strain=2842STDY5753967	na	latest	Scaffold	Major	Full	2016/02/10	12754_5#83	SC	GCA_900026955.1	identical	https://ftp.ncbi.nlm.nih.gov/genomes/all/GCF/900/026/955/GCF_900026955.1_12754_5_83	na	na	na	haploid	bacteria	2877088	2876761	37.5	0	8	8	NCBI RefSeq	NCBI Prokaryotic Genome Annotation Pipeline (PGAP)	10/07/22	2891	2815	68	na
GCF_900036935.1	PRJNA224116	SAMEA1568613	FFQI00000000.1	na	1280	1280	Staphylococcus aureus	strain=BSAC855_rpt	na	latest	Contig	Major	Full	2016/02/10	8490_3#8	SC	GCA_900036935.1	identical	https://ftp.ncbi.nlm.nih.gov/genomes/all/GCF/900/036/935/GCF_900036935.1_8490_3_8	na	na	na	haploid	bacteria	2873728	2873728	32.5	0	38	38	NCBI RefSeq	NCBI Prokaryotic Genome Annotation Pipeline (PGAP)	11/12/22	2893	2707	74	na
GCF_900029065.1	PRJNA224116	SAMEA2674128	FEYU00000000.1	na	487	487	Neisseria meningitidis	strain=2842STDY5881352	na	latest	Scaffold	Major	Full	2016/02/10	14555_5#11	SC	GCA_900029065.1	identical	https://ftp.ncbi.nlm.nih.gov/genomes/all/GCF/900/029/065/GCF_900029065.1_14555_5_11	na	na	na	haploid	bacteria	2097134	2091659	51.5	0	79	79	NCBI RefSeq	NCBI Prokaryotic Genome Annotation Pipeline (PGAP)	12/03/22	2137	1918	58	na
GCF_900046845.1	PRJNA224116	SAMEA1464624	FGBI00000000.1	na	1280	1280	Staphylococcus aureus	strain=BSAC674	na	latest	Contig	Major	Full	2016/02/13	7712_8#14	SC	GCA_900046845.1	identical	https://ftp.ncbi.nlm.nih.gov/genomes/all/GCF/900/046/845/GCF_900046845.1_7712_8_14	na	na	na	haploid	bacteria	2763272	2763272	32.5	0	38	38	NCBI RefSeq	NCBI Prokaryotic Genome Annotation Pipeline (PGAP)	11/12/22	2750	2595	72	na
GCF_900045525.1	PRJNA224116	SAMEA1317356	FFVO00000000.1	na	1280	1280	Staphylococcus aureus	strain=BSAC88	na	latest	Contig	Major	Full	2016/02/17	7414_7#38	SC	GCA_900045525.1	identical	https://ftp.ncbi.nlm.nih.gov/genomes/all/GCF/900/045/525/GCF_900045525.1_7414_7_38	na	na	na	haploid	bacteria	2831498	2831498	32.5	0	61	61	NCBI RefSeq	NCBI Prokaryotic Genome Annotation Pipeline (PGAP)	11/12/22	2857	2696	72	na
GCF_900017225.1	PRJNA224116	SAMEA2674330	FFEE00000000.1	na	487	487	Neisseria meningitidis	strain=2842STDY5881526	na	latest	Scaffold	Major	Full	2016/02/10	14555_6#89	SC	GCA_900017225.1	identical	https://ftp.ncbi.nlm.nih.gov/genomes/all/GCF/900/017/225/GCF_900017225.1_14555_6_89	na	na	na	haploid	bacteria	2171818	2164560	51.0	0	87	87	NCBI RefSeq	NCBI Prokaryotic Genome Annotation Pipeline (PGAP)	12/03/22	2229	1987	57	na
GCF_900037275.1	PRJNA224116	SAMEA2674099	FEVW00000000.1	na	487	487	Neisseria meningitidis	strain=2842STDY5881292	na	latest	Scaffold	Major	Full	2016/02/10	14324_4#47	SC	GCA_900037275.1	identical	https://ftp.ncbi.nlm.nih.gov/genomes/all/GCF/900/037/275/GCF_900037275.1_14324_4_47	na	na	na	haploid	bacteria	2167023	2159825	51.5	0	74	74	NCBI RefSeq	NCBI Prokaryotic Genome Annotation Pipeline (PGAP)	12/03/22	2230	1982	60	na
GCF_900041845.1	PRJNA224116	SAMEA1464208	FGOG00000000.1	na	1280	1280	Staphylococcus aureus	strain=BSAC1684	na	latest	Contig	Major	Full	2016/02/17	7521_6#71	SC	GCA_900041845.1	identical	https://ftp.ncbi.nlm.nih.gov/genomes/all/GCF/900/041/845/GCF_900041845.1_7521_6_71	na	na	na	haploid	bacteria	2947490	2947490	32.5	0	58	58	NCBI RefSeq	NCBI Prokaryotic Genome Annotation Pipeline (PGAP)	11/12/22	3000	2797	74	na
GCF_900038275.1	PRJNA224116	SAMEA1464319	FFXF00000000.1	na	1280	1280	Staphylococcus aureus	strain=BSAC235	na	latest	Contig	Major	Full	2016/02/17	7554_6#53	SC	GCA_900038275.1	identical	https://ftp.ncbi.nlm.nih.gov/genomes/all/GCF/900/038/275/GCF_900038275.1_7554_6_53	na	na	na	haploid	bacteria	2800548	2800548	32.5	0	49	49	NCBI RefSeq	NCBI Prokaryotic Genome Annotation Pipeline (PGAP)	11/12/22	2811	2651	71	na
GCF_900039075.1	PRJNA224116	SAMEA1464489	FGMA00000000.1	na	1280	1280	Staphylococcus aureus	strain=BSAC1455	na	latest	Contig	Major	Full	2016/02/17	7521_5#87	SC	GCA_900039075.1	identical	https://ftp.ncbi.nlm.nih.gov/genomes/all/GCF/900/039/075/GCF_900039075.1_7521_5_87	na	na	na	haploid	bacteria	2911729	2911729	32.5	0	63	63	NCBI RefSeq	NCBI Prokaryotic Genome Annotation Pipeline (PGAP)	11/12/22	2951	2743	78	na
GCF_900046265.1	PRJNA224116	SAMEA1317329	FGTY00000000.1	na	1280	1280	Staphylococcus aureus	strain=BSAC1961	na	latest	Contig	Major	Full	2016/02/17	7469_7#54	SC	GCA_900046265.1	identical	https://ftp.ncbi.nlm.nih.gov/genomes/all/GCF/900/046/265/GCF_900046265.1_7469_7_54	na	na	na	haploid	bacteria	2799423	2799423	32.5	0	54	54	NCBI RefSeq	NCBI Prokaryotic Genome Annotation Pipeline (PGAP)	11/12/22	2810	2659	68	na
GCF_900041895.1	PRJNA224116	SAMEA1464184	FGOS00000000.1	na	1280	1280	Staphylococcus aureus	strain=BSAC424	na	latest	Scaffold	Major	Full	2016/02/13	7748_6#6	SC	GCA_900041895.1	identical	https://ftp.ncbi.nlm.nih.gov/genomes/all/GCF/900/041/895/GCF_900041895.1_7748_6_6	na	na	na	haploid	bacteria	2698803	2698792	32.5	0	16	16	NCBI RefSeq	NCBI Prokaryotic Genome Annotation Pipeline (PGAP)	11/12/22	2673	2531	66	na
GCF_900056975.1	PRJNA224116	SAMEA1317430	FHCN00000000.1	na	1280	1280	Staphylococcus aureus	strain=BSAC1878	na	latest	Contig	Major	Full	2016/02/18	7469_7#31	SC	GCA_900056975.1	identical	https://ftp.ncbi.nlm.nih.gov/genomes/all/GCF/900/056/975/GCF_900056975.1_7469_7_31	na	na	na	haploid	bacteria	2907634	2907634	32.5	0	56	56	NCBI RefSeq	NCBI Prokaryotic Genome Annotation Pipeline (PGAP)	11/12/22	2960	2773	71	na
GCF_900029265.1	PRJNA224116	SAMEA2674212	FEZS00000000.1	na	487	487	Neisseria meningitidis	strain=2842STDY5881377	na	latest	Scaffold	Major	Full	2016/02/10	14555_5#36	SC	GCA_900029265.1	identical	https://ftp.ncbi.nlm.nih.gov/genomes/all/GCF/900/029/265/GCF_900029265.1_14555_5_36	na	na	na	haploid	bacteria	2114449	2106986	51.5	0	76	76	NCBI RefSeq	NCBI Prokaryotic Genome Annotation Pipeline (PGAP)	12/03/22	2154	1930	58	na
GCF_900018155.1	PRJNA224116	SAMEA1469575	FGJT00000000.1	na	1280	1280	Staphylococcus aureus	strain=BSAC1243	na	latest	Contig	Major	Full	2016/02/17	7480_7#48	SC	GCA_900018155.1	identical	https://ftp.ncbi.nlm.nih.gov/genomes/all/GCF/900/018/155/GCF_900018155.1_7480_7_48	na	na	na	haploid	bacteria	2795820	2795820	32.5	0	56	56	NCBI RefSeq	NCBI Prokaryotic Genome Annotation Pipeline (PGAP)	11/12/22	2811	2659	68	na
GCF_900043655.1	PRJNA224116	SAMEA1568607	FFQK00000000.1	na	1280	1280	Staphylococcus aureus	strain=BSAC860_rpt	na	latest	Contig	Major	Full	2016/02/10	8490_3#10	SC	GCA_900043655.1	identical	https://ftp.ncbi.nlm.nih.gov/genomes/all/GCF/900/043/655/GCF_900043655.1_8490_3_10	na	na	na	haploid	bacteria	2888796	2888796	32.5	0	66	66	NCBI RefSeq	NCBI Prokaryotic Genome Annotation Pipeline (PGAP)	11/12/22	2978	2783	72	na
GCF_900039935.1	PRJNA224116	SAMEA1464364	FGNS00000000.1	na	1280	1280	Staphylococcus aureus	strain=BSAC1614	na	latest	Contig	Major	Full	2016/02/17	7521_6#52	SC	GCA_900039935.1	identical	https://ftp.ncbi.nlm.nih.gov/genomes/all/GCF/900/039/935/GCF_900039935.1_7521_6_52	na	na	na	haploid	bacteria	2829020	2829020	32.5	0	61	61	NCBI RefSeq	NCBI Prokaryotic Genome Annotation Pipeline (PGAP)	11/12/22	2862	2696	70	na
GCF_900044555.1	PRJNA224116	SAMEA1464525	FGRI00000000.1	na	1280	1280	Staphylococcus aureus	strain=BSAC1482	na	latest	Contig	Major	Full	2016/02/17	7521_6#5	SC	GCA_900044555.1	identical	https://ftp.ncbi.nlm.nih.gov/genomes/all/GCF/900/044/555/GCF_900044555.1_7521_6_5	na	na	na	haploid	bacteria	2831747	2831747	32.5	0	58	58	NCBI RefSeq	NCBI Prokaryotic Genome Annotation Pipeline (PGAP)	11/12/22	2858	2685	71	na
GCF_900020345.1	PRJNA224116	SAMEA1317377	FGGW00000000.1	na	1280	1280	Staphylococcus aureus	strain=BSAC935	na	latest	Scaffold	Major	Full	2016/02/13	7414_8#77	SC	GCA_900020345.1	identical	https://ftp.ncbi.nlm.nih.gov/genomes/all/GCF/900/020/345/GCF_900020345.1_7414_8_77	na	na	na	haploid	bacteria	2741573	2741561	32.5	0	51	51	NCBI RefSeq	NCBI Prokaryotic Genome Annotation Pipeline (PGAP)	11/12/22	2731	2583	68	na
GCF_900025565.1	PRJNA224116	SAMEA2674122	FEWA00000000.1	na	487	487	Neisseria meningitidis	strain=2842STDY5881305	na	latest	Scaffold	Major	Full	2016/02/10	14324_4#60	SC	GCA_900025565.1	identical	https://ftp.ncbi.nlm.nih.gov/genomes/all/GCF/900/025/565/GCF_900025565.1_14324_4_60	na	na	na	haploid	bacteria	2168372	2164124	51.5	0	100	100	NCBI RefSeq	NCBI Prokaryotic Genome Annotation Pipeline (PGAP)	12/03/22	2229	1975	59	na
GCF_900044455.1	PRJNA224116	SAMEA1464498	FFYC00000000.1	na	1280	1280	Staphylococcus aureus	strain=BSAC321	na	latest	Contig	Major	Full	2016/02/17	7554_6#84	SC	GCA_900044455.1	identical	https://ftp.ncbi.nlm.nih.gov/genomes/all/GCF/900/044/455/GCF_900044455.1_7554_6_84	na	na	na	haploid	bacteria	2791619	2791619	32.5	0	63	63	NCBI RefSeq	NCBI Prokaryotic Genome Annotation Pipeline (PGAP)	11/12/22	2807	2655	69	na
GCF_900038235.1	PRJNA224116	SAMEA1464516	FFWX00000000.1	na	1280	1280	Staphylococcus aureus	strain=BSAC213	na	latest	Contig	Major	Full	2016/02/17	7554_6#43	SC	GCA_900038235.1	identical	https://ftp.ncbi.nlm.nih.gov/genomes/all/GCF/900/038/235/GCF_900038235.1_7554_6_43	na	na	na	haploid	bacteria	2816930	2816930	32.5	0	48	48	NCBI RefSeq	NCBI Prokaryotic Genome Annotation Pipeline (PGAP)	11/12/22	2834	2673	72	na
GCF_900020485.1	PRJNA224116	SAMEA1464707	FGQA00000000.1	na	1280	1280	Staphylococcus aureus	strain=BSAC1070	na	latest	Contig	Major	Full	2016/02/13	7521_5#36	SC	GCA_900020485.1	identical	https://ftp.ncbi.nlm.nih.gov/genomes/all/GCF/900/020/485/GCF_900020485.1_7521_5_36	na	na	na	haploid	bacteria	2770822	2770822	32.5	0	13	13	NCBI RefSeq	NCBI Prokaryotic Genome Annotation Pipeline (PGAP)	11/12/22	2745	2607	70	na
GCF_900036275.1	PRJNA224116	SAMEA2674291	FFDZ00000000.1	na	487	487	Neisseria meningitidis	strain=2842STDY5881506	na	latest	Scaffold	Major	Full	2016/02/10	14555_6#69	SC	GCA_900036275.1	identical	https://ftp.ncbi.nlm.nih.gov/genomes/all/GCF/900/036/275/GCF_900036275.1_14555_6_69	na	na	na	haploid	bacteria	2124546	2116402	51.5	0	81	81	NCBI RefSeq	NCBI Prokaryotic Genome Annotation Pipeline (PGAP)	12/03/22	2181	1934	60	na
GCF_900018685.1	PRJNA224116	SAMEA1464616	FFXO00000000.1	na	1280	1280	Staphylococcus aureus	strain=BSAC282	na	latest	Contig	Major	Full	2016/02/17	7554_6#68	SC	GCA_900018685.1	identical	https://ftp.ncbi.nlm.nih.gov/genomes/all/GCF/900/018/685/GCF_900018685.1_7554_6_68	na	na	na	haploid	bacteria	2829378	2829378	32.5	0	61	61	NCBI RefSeq	NCBI Prokaryotic Genome Annotation Pipeline (PGAP)	11/12/22	2844	2683	73	na
GCF_900019045.1	PRJNA224116	SAMEA1317577	FFUT00000000.1	na	1280	1280	Staphylococcus aureus	strain=BSAC16	na	latest	Contig	Major	Full	2016/02/17	7414_7#4	SC	GCA_900019045.1	identical	https://ftp.ncbi.nlm.nih.gov/genomes/all/GCF/900/019/045/GCF_900019045.1_7414_7_4	na	na	na	haploid	bacteria	2872546	2872546	32.5	0	96	96	NCBI RefSeq	NCBI Prokaryotic Genome Annotation Pipeline (PGAP)	11/12/22	2937	2751	65	na
GCF_900049425.1	PRJNA224116	SAMEA1469544	FHDV00000000.1	na	1280	1280	Staphylococcus aureus	strain=BSAC2527	na	latest	Contig	Major	Full	2016/02/18	7480_8#85	SC	GCA_900049425.1	identical	https://ftp.ncbi.nlm.nih.gov/genomes/all/GCF/900/049/425/GCF_900049425.1_7480_8_85	na	na	na	haploid	bacteria	2785280	2785280	32.5	0	59	59	NCBI RefSeq	NCBI Prokaryotic Genome Annotation Pipeline (PGAP)	11/12/22	2801	2636	67	na
GCF_900025595.1	PRJNA224116	SAMEA2674389	FEXH00000000.1	na	487	487	Neisseria meningitidis	strain=2842STDY5881585	na	latest	Scaffold	Major	Full	2016/02/10	14324_5#52	SC	GCA_900025595.1	identical	https://ftp.ncbi.nlm.nih.gov/genomes/all/GCF/900/025/595/GCF_900025595.1_14324_5_52	na	na	na	haploid	bacteria	2162086	2156803	51.5	0	81	81	NCBI RefSeq	NCBI Prokaryotic Genome Annotation Pipeline (PGAP)	12/03/22	2235	1990	60	na
GCF_900038505.1	PRJNA224116	SAMEA1317552	FGEP00000000.1	na	1280	1280	Staphylococcus aureus	strain=BSAC463	na	latest	Contig	Major	Full	2016/02/17	7414_7#83	SC	GCA_900038505.1	identical	https://ftp.ncbi.nlm.nih.gov/genomes/all/GCF/900/038/505/GCF_900038505.1_7414_7_83	na	na	na	haploid	bacteria	2826905	2826905	32.5	0	61	61	NCBI RefSeq	NCBI Prokaryotic Genome Annotation Pipeline (PGAP)	11/12/22	2855	2689	67	na
GCF_900048285.1	PRJNA224116	SAMEA1469715	FGWS00000000.1	na	1280	1280	Staphylococcus aureus	strain=BSAC2420	na	latest	Contig	Major	Full	2016/02/17	7480_8#59	SC	GCA_900048285.1	identical	https://ftp.ncbi.nlm.nih.gov/genomes/all/GCF/900/048/285/GCF_900048285.1_7480_8_59	na	na	na	haploid	bacteria	2830852	2830852	32.5	0	70	70	NCBI RefSeq	NCBI Prokaryotic Genome Annotation Pipeline (PGAP)	11/12/22	2859	2687	70	na
GCF_900032485.1	PRJNA224116	SAMEA2673972	FEVA00000000.1	na	487	487	Neisseria meningitidis	strain=2842STDY5881229	na	latest	Scaffold	Major	Full	2016/02/10	14355_6#80	SC	GCA_900032485.1	identical	https://ftp.ncbi.nlm.nih.gov/genomes/all/GCF/900/032/485/GCF_900032485.1_14355_6_80	na	na	na	haploid	bacteria	2185436	2175645	51.0	0	87	87	NCBI RefSeq	NCBI Prokaryotic Genome Annotation Pipeline (PGAP)	12/03/22	2257	2007	60	na
GCF_900041855.1	PRJNA224116	SAMEA1464201	FGOF00000000.1	na	1280	1280	Staphylococcus aureus	strain=BSAC1689	na	latest	Contig	Major	Full	2016/02/17	7521_6#72	SC	GCA_900041855.1	identical	https://ftp.ncbi.nlm.nih.gov/genomes/all/GCF/900/041/855/GCF_900041855.1_7521_6_72	na	na	na	haploid	bacteria	2834251	2834251	32.5	0	56	56	NCBI RefSeq	NCBI Prokaryotic Genome Annotation Pipeline (PGAP)	11/12/22	2860	2695	70	na
GCF_900035735.1	PRJNA224116	SAMEA1464413	FFXU00000000.1	na	1280	1280	Staphylococcus aureus	strain=BSAC309	na	latest	Contig	Major	Full	2016/02/17	7554_6#80	SC	GCA_900035735.1	identical	https://ftp.ncbi.nlm.nih.gov/genomes/all/GCF/900/035/735/GCF_900035735.1_7554_6_80	na	na	na	haploid	bacteria	2967009	2967009	32.5	0	65	65	NCBI RefSeq	NCBI Prokaryotic Genome Annotation Pipeline (PGAP)	11/12/22	3016	2822	70	na
GCF_900045945.1	PRJNA224116	SAMEA1464314	FFYF00000000.1	na	1280	1280	Staphylococcus aureus	strain=BSAC341	na	latest	Contig	Major	Full	2016/02/17	7554_6#94	SC	GCA_900045945.1	identical	https://ftp.ncbi.nlm.nih.gov/genomes/all/GCF/900/045/945/GCF_900045945.1_7554_6_94	na	na	na	haploid	bacteria	2812756	2812756	32.5	0	46	46	NCBI RefSeq	NCBI Prokaryotic Genome Annotation Pipeline (PGAP)	11/12/22	2826	2670	71	na
GCF_900049445.1	PRJNA224116	SAMEA1464313	FHEX00000000.1	na	1280	1280	Staphylococcus aureus	strain=BSAC3218	na	latest	Contig	Major	Full	2016/02/18	7564_8#81	SC	GCA_900049445.1	identical	https://ftp.ncbi.nlm.nih.gov/genomes/all/GCF/900/049/445/GCF_900049445.1_7564_8_81	na	na	na	haploid	bacteria	2852851	2852851	32.5	0	55	55	NCBI RefSeq	NCBI Prokaryotic Genome Annotation Pipeline (PGAP)	11/12/22	2896	2723	79	na
GCF_900040225.1	PRJNA224116	SAMEA1464180	FGLA00000000.1	na	1280	1280	Staphylococcus aureus	strain=BSAC1364	na	latest	Contig	Major	Full	2016/02/17	7521_5#52	SC	GCA_900040225.1	identical	https://ftp.ncbi.nlm.nih.gov/genomes/all/GCF/900/040/225/GCF_900040225.1_7521_5_52	na	na	na	haploid	bacteria	2865535	2865535	32.5	0	81	81	NCBI RefSeq	NCBI Prokaryotic Genome Annotation Pipeline (PGAP)	11/12/22	2924	2743	70	na
GCF_900022605.1	PRJNA224116	SAMEA1464283	FGDN00000000.1	na	1280	1280	Staphylococcus aureus	strain=BSAC121	na	latest	Contig	Major	Full	2016/02/17	7554_6#9	SC	GCA_900022605.1	identical	https://ftp.ncbi.nlm.nih.gov/genomes/all/GCF/900/022/605/GCF_900022605.1_7554_6_9	na	na	na	haploid	bacteria	2821151	2821151	32.5	0	58	58	NCBI RefSeq	NCBI Prokaryotic Genome Annotation Pipeline (PGAP)	11/12/22	2839	2676	70	na
GCF_900040745.1	PRJNA224116	SAMEA1464441	FGCB00000000.1	na	1280	1280	Staphylococcus aureus	strain=BSAC752	na	latest	Contig	Major	Full	2016/02/17	7712_8#42	SC	GCA_900040745.1	identical	https://ftp.ncbi.nlm.nih.gov/genomes/all/GCF/900/040/745/GCF_900040745.1_7712_8_42	na	na	na	haploid	bacteria	2822607	2822607	32.5	0	48	48	NCBI RefSeq	NCBI Prokaryotic Genome Annotation Pipeline (PGAP)	11/12/22	2837	2673	73	na
GCF_900039795.1	PRJNA224116	SAMEA1464224	FGLP00000000.1	na	1280	1280	Staphylococcus aureus	strain=BSAC1426	na	latest	Contig	Major	Full	2016/02/13	7521_5#71	SC	GCA_900039795.1	identical	https://ftp.ncbi.nlm.nih.gov/genomes/all/GCF/900/039/795/GCF_900039795.1_7521_5_71	na	na	na	haploid	bacteria	2775335	2775335	32.5	0	45	45	NCBI RefSeq	NCBI Prokaryotic Genome Annotation Pipeline (PGAP)	11/12/22	2758	2607	69	na
GCF_900032445.1	PRJNA224116	SAMEA2673951	FERO00000000.1	na	487	487	Neisseria meningitidis	strain=2842STDY5881014	na	latest	Scaffold	Major	Full	2016/02/10	14355_4#57	SC	GCA_900032445.1	identical	https://ftp.ncbi.nlm.nih.gov/genomes/all/GCF/900/032/445/GCF_900032445.1_14355_4_57	na	na	na	haploid	bacteria	2174021	2173933	51.0	0	85	85	NCBI RefSeq	NCBI Prokaryotic Genome Annotation Pipeline (PGAP)	12/03/22	2233	1974	60	na
GCF_900043545.1	PRJNA224116	SAMEA1469545	FFOW00000000.1	na	1280	1280	Staphylococcus aureus	strain=BSAC2427	na	latest	Contig	Major	Full	2016/02/10	7480_8#61	SC	GCA_900043545.1	identical	https://ftp.ncbi.nlm.nih.gov/genomes/all/GCF/900/043/545/GCF_900043545.1_7480_8_61	na	na	na	haploid	bacteria	2776304	2776304	32.5	0	68	68	NCBI RefSeq	NCBI Prokaryotic Genome Annotation Pipeline (PGAP)	11/12/22	2783	2635	59	na
GCF_900017685.1	PRJNA224116	SAMEA1464345	FGXQ00000000.1	na	1280	1280	Staphylococcus aureus	strain=BSAC2578	na	latest	Contig	Major	Full	2016/02/13	7748_6#37	SC	GCA_900017685.1	identical	https://ftp.ncbi.nlm.nih.gov/genomes/all/GCF/900/017/685/GCF_900017685.1_7748_6_37	na	na	na	haploid	bacteria	2752797	2752797	32.5	0	33	33	NCBI RefSeq	NCBI Prokaryotic Genome Annotation Pipeline (PGAP)	11/12/22	2747	2592	71	na
GCF_900031035.1	PRJNA224116	SAMEA2673875	FEUJ00000000.1	na	487	487	Neisseria meningitidis	strain=2842STDY5881190	na	latest	Scaffold	Major	Full	2016/02/10	14355_6#41	SC	GCA_900031035.1	identical	https://ftp.ncbi.nlm.nih.gov/genomes/all/GCF/900/031/035/GCF_900031035.1_14355_6_41	na	na	na	haploid	bacteria	2130193	2119825	51.5	0	78	78	NCBI RefSeq	NCBI Prokaryotic Genome Annotation Pipeline (PGAP)	12/03/22	2183	1961	60	na
GCF_900055295.1	PRJNA224116	SAMEA1317442	FHCZ00000000.1	na	1280	1280	Staphylococcus aureus	strain=BSAC2135	na	latest	Scaffold	Major	Full	2016/02/18	7469_7#84	SC	GCA_900055295.1	identical	https://ftp.ncbi.nlm.nih.gov/genomes/all/GCF/900/055/295/GCF_900055295.1_7469_7_84	na	na	na	haploid	bacteria	2852695	2852685	32.5	0	67	67	NCBI RefSeq	NCBI Prokaryotic Genome Annotation Pipeline (PGAP)	11/12/22	2900	2737	68	na
GCF_900038855.1	PRJNA224116	SAMEA1464462	FGDY00000000.1	na	1280	1280	Staphylococcus aureus	strain=BSAC264	na	latest	Contig	Major	Full	2016/02/17	7554_6#63	SC	GCA_900038855.1	identical	https://ftp.ncbi.nlm.nih.gov/genomes/all/GCF/900/038/855/GCF_900038855.1_7554_6_63	na	na	na	haploid	bacteria	2945161	2945161	32.5	0	58	58	NCBI RefSeq	NCBI Prokaryotic Genome Annotation Pipeline (PGAP)	11/12/22	2997	2802	70	na
GCF_900041055.1	PRJNA224116	SAMEA1317307	FGTB00000000.1	na	1280	1280	Staphylococcus aureus	strain=BSAC1817	na	latest	Contig	Major	Full	2016/02/17	7469_7#19	SC	GCA_900041055.1	identical	https://ftp.ncbi.nlm.nih.gov/genomes/all/GCF/900/041/055/GCF_900041055.1_7469_7_19	na	na	na	haploid	bacteria	2792693	2792693	32.5	0	55	55	NCBI RefSeq	NCBI Prokaryotic Genome Annotation Pipeline (PGAP)	11/12/22	2817	2658	76	na
GCF_900047445.1	PRJNA224116	SAMEA1317510	FGDE00000000.1	na	1280	1280	Staphylococcus aureus	strain=BSAC40	na	latest	Contig	Major	Full	2016/02/17	7414_7#13	SC	GCA_900047445.1	identical	https://ftp.ncbi.nlm.nih.gov/genomes/all/GCF/900/047/445/GCF_900047445.1_7414_7_13	na	na	na	haploid	bacteria	2829230	2829230	32.5	0	55	55	NCBI RefSeq	NCBI Prokaryotic Genome Annotation Pipeline (PGAP)	11/12/22	2847	2684	70	na
GCF_900047495.1	PRJNA224116	SAMEA1464274	FGDM00000000.1	na	1280	1280	Staphylococcus aureus	strain=BSAC128	na	latest	Contig	Major	Full	2016/02/17	7554_6#12	SC	GCA_900047495.1	identical	https://ftp.ncbi.nlm.nih.gov/genomes/all/GCF/900/047/495/GCF_900047495.1_7554_6_12	na	na	na	haploid	bacteria	2831629	2831629	32.5	0	52	52	NCBI RefSeq	NCBI Prokaryotic Genome Annotation Pipeline (PGAP)	11/12/22	2861	2694	72	na
GCF_900064245.1	PRJNA224116	SAMEA1469716	FHDF00000000.1	na	1280	1280	Staphylococcus aureus	strain=BSAC2215	na	latest	Contig	Major	Full	2016/02/18	7480_8#16	SC	GCA_900064245.1	identical	https://ftp.ncbi.nlm.nih.gov/genomes/all/GCF/900/064/245/GCF_900064245.1_7480_8_16	na	na	na	haploid	bacteria	2892694	2892694	32.5	0	83	83	NCBI RefSeq	NCBI Prokaryotic Genome Annotation Pipeline (PGAP)	11/12/22	2948	2777	69	na
GCF_900037675.1	PRJNA224116	SAMEA1464301	FGDP00000000.1	na	1280	1280	Staphylococcus aureus	strain=BSAC172	na	latest	Contig	Major	Full	2016/02/17	7554_6#27	SC	GCA_900037675.1	identical	https://ftp.ncbi.nlm.nih.gov/genomes/all/GCF/900/037/675/GCF_900037675.1_7554_6_27	na	na	na	haploid	bacteria	2825949	2825949	32.5	0	66	66	NCBI RefSeq	NCBI Prokaryotic Genome Annotation Pipeline (PGAP)	11/12/22	2851	2685	71	na
GCF_900056255.1	PRJNA224116	SAMEA1464641	FGZA00000000.1	na	1280	1280	Staphylococcus aureus	strain=BSAC2832	na	latest	Contig	Major	Full	2016/02/13	7564_8#22	SC	GCA_900056255.1	identical	https://ftp.ncbi.nlm.nih.gov/genomes/all/GCF/900/056/255/GCF_900056255.1_7564_8_22	na	na	na	haploid	bacteria	2798070	2798070	32.5	0	43	43	NCBI RefSeq	NCBI Prokaryotic Genome Annotation Pipeline (PGAP)	11/12/22	2811	2654	69	na
GCF_900048695.1	PRJNA224116	SAMEA1317351	FGGV00000000.1	na	1280	1280	Staphylococcus aureus	strain=BSAC927	na	latest	Contig	Major	Full	2016/02/17	7414_8#72	SC	GCA_900048695.1	identical	https://ftp.ncbi.nlm.nih.gov/genomes/all/GCF/900/048/695/GCF_900048695.1_7414_8_72	na	na	na	haploid	bacteria	2826120	2826120	32.5	0	73	73	NCBI RefSeq	NCBI Prokaryotic Genome Annotation Pipeline (PGAP)	11/12/22	2860	2694	65	na
GCF_900017595.1	PRJNA224116	SAMEA1464312	FGLV00000000.1	na	1280	1280	Staphylococcus aureus	strain=BSAC1445	na	latest	Contig	Major	Full	2016/02/17	7521_5#80	SC	GCA_900017595.1	identical	https://ftp.ncbi.nlm.nih.gov/genomes/all/GCF/900/017/595/GCF_900017595.1_7521_5_80	na	na	na	haploid	bacteria	2868798	2868798	32.5	0	51	51	NCBI RefSeq	NCBI Prokaryotic Genome Annotation Pipeline (PGAP)	11/12/22	2895	2700	73	na
GCF_900048575.1	PRJNA224116	SAMEA1464676	FGFR00000000.1	na	1280	1280	Staphylococcus aureus	strain=BSAC792	na	latest	Contig	Major	Full	2016/02/17	7712_8#59	SC	GCA_900048575.1	identical	https://ftp.ncbi.nlm.nih.gov/genomes/all/GCF/900/048/575/GCF_900048575.1_7712_8_59	na	na	na	haploid	bacteria	2837182	2837182	32.5	0	42	42	NCBI RefSeq	NCBI Prokaryotic Genome Annotation Pipeline (PGAP)	11/12/22	2859	2694	71	na
GCF_900046405.1	PRJNA224116	SAMEA1469533	FGVC00000000.1	na	1280	1280	Staphylococcus aureus	strain=BSAC2187	na	latest	Contig	Major	Full	2016/02/13	7480_8#1	SC	GCA_900046405.1	identical	https://ftp.ncbi.nlm.nih.gov/genomes/all/GCF/900/046/405/GCF_900046405.1_7480_8_1	na	na	na	haploid	bacteria	2782372	2782372	32.5	0	57	57	NCBI RefSeq	NCBI Prokaryotic Genome Annotation Pipeline (PGAP)	11/12/22	2779	2628	60	na
GCF_900031675.1	PRJNA224116	SAMEA1469704	FFOS00000000.1	na	1280	1280	Staphylococcus aureus	strain=BSAC2201	na	latest	Contig	Major	Full	2016/02/10	7480_8#10	SC	GCA_900031675.1	identical	https://ftp.ncbi.nlm.nih.gov/genomes/all/GCF/900/031/675/GCF_900031675.1_7480_8_10	na	na	na	haploid	bacteria	2806400	2806400	32.5	0	45	45	NCBI RefSeq	NCBI Prokaryotic Genome Annotation Pipeline (PGAP)	11/12/22	2808	2654	69	na
GCF_900057295.1	PRJNA224116	SAMEA1464267	FHAU00000000.1	na	1280	1280	Staphylococcus aureus	strain=BSAC3304	na	latest	Contig	Major	Full	2016/02/17	7564_8#94	SC	GCA_900057295.1	identical	https://ftp.ncbi.nlm.nih.gov/genomes/all/GCF/900/057/295/GCF_900057295.1_7564_8_94	na	na	na	haploid	bacteria	2871611	2871611	32.5	0	63	63	NCBI RefSeq	NCBI Prokaryotic Genome Annotation Pipeline (PGAP)	11/12/22	2942	2774	69	na
GCF_900045675.1	PRJNA224116	SAMEA1464272	FFXH00000000.1	na	1280	1280	Staphylococcus aureus	strain=BSAC254	na	latest	Contig	Major	Full	2016/02/13	7554_6#58	SC	GCA_900045675.1	identical	https://ftp.ncbi.nlm.nih.gov/genomes/all/GCF/900/045/675/GCF_900045675.1_7554_6_58	na	na	na	haploid	bacteria	2787985	2787985	32.5	0	53	53	NCBI RefSeq	NCBI Prokaryotic Genome Annotation Pipeline (PGAP)	11/12/22	2801	2643	71	na
GCF_900045655.1	PRJNA224116	SAMEA1464507	FFWZ00000000.1	na	1280	1280	Staphylococcus aureus	strain=BSAC214	na	latest	Contig	Major	Full	2016/02/13	7554_6#44	SC	GCA_900045655.1	identical	https://ftp.ncbi.nlm.nih.gov/genomes/all/GCF/900/045/655/GCF_900045655.1_7554_6_44	na	na	na	haploid	bacteria	2753644	2753644	32.5	0	45	45	NCBI RefSeq	NCBI Prokaryotic Genome Annotation Pipeline (PGAP)	11/12/22	2744	2591	72	na
GCF_900039835.1	PRJNA224116	SAMEA1464373	FGMM00000000.1	na	1280	1280	Staphylococcus aureus	strain=BSAC1493	na	latest	Contig	Major	Full	2016/02/17	7521_6#10	SC	GCA_900039835.1	identical	https://ftp.ncbi.nlm.nih.gov/genomes/all/GCF/900/039/835/GCF_900039835.1_7521_6_10	na	na	na	haploid	bacteria	2883006	2883006	32.5	0	59	59	NCBI RefSeq	NCBI Prokaryotic Genome Annotation Pipeline (PGAP)	11/12/22	2928	2753	72	na
GCF_900033775.1	PRJNA224116	SAMEA1568614	FFQH00000000.1	na	1280	1280	Staphylococcus aureus	strain=BSAC848_rpt	na	latest	Contig	Major	Full	2016/02/10	8490_3#7	SC	GCA_900033775.1	identical	https://ftp.ncbi.nlm.nih.gov/genomes/all/GCF/900/033/775/GCF_900033775.1_8490_3_7	na	na	na	haploid	bacteria	2791888	2791888	32.5	0	27	27	NCBI RefSeq	NCBI Prokaryotic Genome Annotation Pipeline (PGAP)	11/12/22	2798	2644	72	na
GCF_900047465.1	PRJNA224116	SAMEA1317439	FGDG00000000.1	na	1280	1280	Staphylococcus aureus	strain=BSAC72	na	latest	Contig	Major	Full	2016/02/17	7414_7#28	SC	GCA_900047465.1	identical	https://ftp.ncbi.nlm.nih.gov/genomes/all/GCF/900/047/465/GCF_900047465.1_7414_7_28	na	na	na	haploid	bacteria	2787278	2787278	32.5	0	60	60	NCBI RefSeq	NCBI Prokaryotic Genome Annotation Pipeline (PGAP)	11/12/22	2795	2635	71	na
GCF_900038915.1	PRJNA224116	SAMEA1317383	FGGE00000000.1	na	1280	1280	Staphylococcus aureus	strain=BSAC882	na	latest	Contig	Major	Full	2016/02/17	7414_8#54	SC	GCA_900038915.1	identical	https://ftp.ncbi.nlm.nih.gov/genomes/all/GCF/900/038/915/GCF_900038915.1_7414_8_54	na	na	na	haploid	bacteria	2793762	2793762	32.5	0	66	66	NCBI RefSeq	NCBI Prokaryotic Genome Annotation Pipeline (PGAP)	11/12/22	2814	2658	64	na
GCF_900058615.1	PRJNA224116	SAMEA1464296	FGZX00000000.1	na	1280	1280	Staphylococcus aureus	strain=BSAC3046	na	latest	Contig	Major	Full	2016/02/17	7564_8#59	SC	GCA_900058615.1	identical	https://ftp.ncbi.nlm.nih.gov/genomes/all/GCF/900/058/615/GCF_900058615.1_7564_8_59	na	na	na	haploid	bacteria	3039400	3039400	32.5	0	92	92	NCBI RefSeq	NCBI Prokaryotic Genome Annotation Pipeline (PGAP)	11/12/22	3127	2941	68	na
GCF_900039775.1	PRJNA224116	SAMEA1469588	FGKX00000000.1	na	1280	1280	Staphylococcus aureus	strain=BSAC1354	na	latest	Contig	Major	Full	2016/02/17	7480_7#93	SC	GCA_900039775.1	identical	https://ftp.ncbi.nlm.nih.gov/genomes/all/GCF/900/039/775/GCF_900039775.1_7480_7_93	na	na	na	haploid	bacteria	2826920	2826920	32.5	0	63	63	NCBI RefSeq	NCBI Prokaryotic Genome Annotation Pipeline (PGAP)	11/12/22	2858	2700	69	na
GCF_900057315.1	PRJNA224116	SAMEA1317483	FHCQ00000000.1	na	1280	1280	Staphylococcus aureus	strain=BSAC1951	na	latest	Contig	Major	Full	2016/02/18	7469_7#52	SC	GCA_900057315.1	identical	https://ftp.ncbi.nlm.nih.gov/genomes/all/GCF/900/057/315/GCF_900057315.1_7469_7_52	na	na	na	haploid	bacteria	2851212	2851212	32.5	0	66	66	NCBI RefSeq	NCBI Prokaryotic Genome Annotation Pipeline (PGAP)	11/12/22	2901	2735	71	na
GCF_900042225.1	PRJNA224116	SAMEA1464349	FGRQ00000000.1	na	1280	1280	Staphylococcus aureus	strain=BSAC1542	na	latest	Contig	Major	Full	2016/02/13	7564_8#10	SC	GCA_900042225.1	identical	https://ftp.ncbi.nlm.nih.gov/genomes/all/GCF/900/042/225/GCF_900042225.1_7564_8_10	na	na	na	haploid	bacteria	2799431	2799431	32.5	0	36	36	NCBI RefSeq	NCBI Prokaryotic Genome Annotation Pipeline (PGAP)	11/12/22	2807	2654	72	na
GCF_900048225.1	PRJNA224116	SAMEA1469636	FGWM00000000.1	na	1280	1280	Staphylococcus aureus	strain=BSAC2388	na	latest	Contig	Major	Full	2016/02/17	7480_8#48	SC	GCA_900048225.1	identical	https://ftp.ncbi.nlm.nih.gov/genomes/all/GCF/900/048/225/GCF_900048225.1_7480_8_48	na	na	na	haploid	bacteria	2793611	2793611	32.5	0	52	52	NCBI RefSeq	NCBI Prokaryotic Genome Annotation Pipeline (PGAP)	11/12/22	2809	2647	72	na
GCF_900052635.1	PRJNA224116	SAMEA1464356	FGYT00000000.1	na	1280	1280	Staphylococcus aureus	strain=BSAC2797	na	latest	Contig	Major	Full	2016/02/17	7748_6#78	SC	GCA_900052635.1	identical	https://ftp.ncbi.nlm.nih.gov/genomes/all/GCF/900/052/635/GCF_900052635.1_7748_6_78	na	na	na	haploid	bacteria	2949288	2949288	32.5	0	57	57	NCBI RefSeq	NCBI Prokaryotic Genome Annotation Pipeline (PGAP)	11/12/22	2990	2799	70	na
GCF_900017995.1	PRJNA224116	SAMEA1464434	FGHS00000000.1	na	1280	1280	Staphylococcus aureus	strain=BSAC1009	na	latest	Contig	Major	Full	2016/02/13	7521_5#16	SC	GCA_900017995.1	identical	https://ftp.ncbi.nlm.nih.gov/genomes/all/GCF/900/017/995/GCF_900017995.1_7521_5_16	na	na	na	haploid	bacteria	2788964	2788964	32.5	0	39	39	NCBI RefSeq	NCBI Prokaryotic Genome Annotation Pipeline (PGAP)	11/12/22	2797	2642	72	na
GCF_900052365.1	PRJNA224116	SAMEA1464664	FHCB00000000.1	na	1280	1280	Staphylococcus aureus	strain=BSAC1692	na	latest	Contig	Major	Full	2016/02/18	7521_6#75	SC	GCA_900052365.1	identical	https://ftp.ncbi.nlm.nih.gov/genomes/all/GCF/900/052/365/GCF_900052365.1_7521_6_75	na	na	na	haploid	bacteria	2840761	2840761	32.5	0	53	53	NCBI RefSeq	NCBI Prokaryotic Genome Annotation Pipeline (PGAP)	11/12/22	2868	2707	72	na
GCF_900033765.1	PRJNA224116	SAMEA1568615	FFQG00000000.1	na	1280	1280	Staphylococcus aureus	strain=BSAC847_rpt	na	latest	Contig	Major	Full	2016/02/10	8490_3#6	SC	GCA_900033765.1	identical	https://ftp.ncbi.nlm.nih.gov/genomes/all/GCF/900/033/765/GCF_900033765.1_8490_3_6	na	na	na	haploid	bacteria	2909009	2909009	32.5	0	42	42	NCBI RefSeq	NCBI Prokaryotic Genome Annotation Pipeline (PGAP)	11/12/22	2947	2756	75	na
GCF_900045605.1	PRJNA224116	SAMEA1464605	FFWG00000000.1	na	1280	1280	Staphylococcus aureus	strain=BSAC134	na	latest	Contig	Major	Full	2016/02/13	7554_6#14	SC	GCA_900045605.1	identical	https://ftp.ncbi.nlm.nih.gov/genomes/all/GCF/900/045/605/GCF_900045605.1_7554_6_14	na	na	na	haploid	bacteria	2781485	2781485	32.5	0	57	57	NCBI RefSeq	NCBI Prokaryotic Genome Annotation Pipeline (PGAP)	11/12/22	2802	2647	71	na
GCF_900035795.1	PRJNA224116	SAMEA1317428	FFYW00000000.1	na	1280	1280	Staphylococcus aureus	strain=BSAC418	na	latest	Contig	Major	Full	2016/02/17	7414_7#67	SC	GCA_900035795.1	identical	https://ftp.ncbi.nlm.nih.gov/genomes/all/GCF/900/035/795/GCF_900035795.1_7414_7_67	na	na	na	haploid	bacteria	2827380	2827380	32.5	0	71	71	NCBI RefSeq	NCBI Prokaryotic Genome Annotation Pipeline (PGAP)	11/12/22	2863	2693	71	na
GCF_900048275.1	PRJNA224116	SAMEA1469550	FGWQ00000000.1	na	1280	1280	Staphylococcus aureus	strain=BSAC2414	na	latest	Contig	Major	Full	2016/02/13	7480_8#57	SC	GCA_900048275.1	identical	https://ftp.ncbi.nlm.nih.gov/genomes/all/GCF/900/048/275/GCF_900048275.1_7480_8_57	na	na	na	haploid	bacteria	2786535	2786535	32.5	0	59	59	NCBI RefSeq	NCBI Prokaryotic Genome Annotation Pipeline (PGAP)	11/12/22	2796	2636	69	na
GCF_900043635.1	PRJNA224116	SAMEA1464526	FFPY00000000.1	na	1280	1280	Staphylococcus aureus	strain=BSAC1570	na	latest	Contig	Major	Full	2016/02/10	7521_6#32	SC	GCA_900043635.1	identical	https://ftp.ncbi.nlm.nih.gov/genomes/all/GCF/900/043/635/GCF_900043635.1_7521_6_32	na	na	na	haploid	bacteria	2786081	2786081	32.5	0	50	50	NCBI RefSeq	NCBI Prokaryotic Genome Annotation Pipeline (PGAP)	11/12/22	2795	2617	76	na
GCF_900046255.1	PRJNA224116	SAMEA1317349	FGTW00000000.1	na	1280	1280	Staphylococcus aureus	strain=BSAC1956	na	latest	Contig	Major	Full	2016/02/17	7469_7#53	SC	GCA_900046255.1	identical	https://ftp.ncbi.nlm.nih.gov/genomes/all/GCF/900/046/255/GCF_900046255.1_7469_7_53	na	na	na	haploid	bacteria	2777388	2777388	32.5	0	64	64	NCBI RefSeq	NCBI Prokaryotic Genome Annotation Pipeline (PGAP)	11/12/22	2795	2639	66	na
GCF_900039095.1	PRJNA224116	SAMEA1464670	FGMI00000000.1	na	1280	1280	Staphylococcus aureus	strain=BSAC1477	na	latest	Contig	Major	Full	2016/02/17	7521_6#4	SC	GCA_900039095.1	identical	https://ftp.ncbi.nlm.nih.gov/genomes/all/GCF/900/039/095/GCF_900039095.1_7521_6_4	na	na	na	haploid	bacteria	2806868	2806868	32.5	0	51	51	NCBI RefSeq	NCBI Prokaryotic Genome Annotation Pipeline (PGAP)	11/12/22	2822	2656	72	na
GCF_900035655.1	PRJNA224116	SAMEA1317399	FFVN00000000.1	na	1280	1280	Staphylococcus aureus	strain=BSAC39	na	latest	Contig	Major	Full	2016/02/17	7414_7#12	SC	GCA_900035655.1	identical	https://ftp.ncbi.nlm.nih.gov/genomes/all/GCF/900/035/655/GCF_900035655.1_7414_7_12	na	na	na	haploid	bacteria	2831629	2831629	32.5	0	54	54	NCBI RefSeq	NCBI Prokaryotic Genome Annotation Pipeline (PGAP)	11/12/22	2859	2694	70	na
GCF_900059615.1	PRJNA224116	SAMEA1464432	FHBU00000000.1	na	1280	1280	Staphylococcus aureus	strain=BSAC1458	na	latest	Contig	Major	Full	2016/02/17	7521_5#88	SC	GCA_900059615.1	identical	https://ftp.ncbi.nlm.nih.gov/genomes/all/GCF/900/059/615/GCF_900059615.1_7521_5_88	na	na	na	haploid	bacteria	2906908	2906908	32.5	0	71	71	NCBI RefSeq	NCBI Prokaryotic Genome Annotation Pipeline (PGAP)	11/12/22	2953	2779	72	na
GCF_900037855.1	PRJNA224116	SAMEA1464242	FGIM00000000.1	na	1280	1280	Staphylococcus aureus	strain=BSAC1110	na	latest	Contig	Major	Full	2016/02/13	8728_5#27	SC	GCA_900037855.1	identical	https://ftp.ncbi.nlm.nih.gov/genomes/all/GCF/900/037/855/GCF_900037855.1_8728_5_27	na	na	na	haploid	bacteria	2791208	2791208	32.5	0	23	23	NCBI RefSeq	NCBI Prokaryotic Genome Annotation Pipeline (PGAP)	11/12/22	2789	2631	72	na
GCF_900041925.1	PRJNA224116	SAMEA1464395	FGPA00000000.1	na	1280	1280	Staphylococcus aureus	strain=BSAC637	na	latest	Contig	Major	Full	2016/02/17	7712_8#2	SC	GCA_900041925.1	identical	https://ftp.ncbi.nlm.nih.gov/genomes/all/GCF/900/041/925/GCF_900041925.1_7712_8_2	na	na	na	haploid	bacteria	2818415	2818415	32.5	0	51	51	NCBI RefSeq	NCBI Prokaryotic Genome Annotation Pipeline (PGAP)	11/12/22	2833	2673	72	na
GCF_900037595.1	PRJNA224116	SAMEA1317357	FFOK00000000.1	na	1280	1280	Staphylococcus aureus	strain=BSAC1748	na	latest	Contig	Major	Full	2016/02/10	7469_7#3	SC	GCA_900037595.1	identical	https://ftp.ncbi.nlm.nih.gov/genomes/all/GCF/900/037/595/GCF_900037595.1_7469_7_3	na	na	na	haploid	bacteria	2875292	2875292	32.5	0	78	78	NCBI RefSeq	NCBI Prokaryotic Genome Annotation Pipeline (PGAP)	11/12/22	2941	2772	70	na
GCF_900044935.1	PRJNA224116	SAMEA1464543	FGCK00000000.1	na	1280	1280	Staphylococcus aureus	strain=BSAC781	na	latest	Contig	Major	Full	2016/02/13	7712_8#57	SC	GCA_900044935.1	identical	https://ftp.ncbi.nlm.nih.gov/genomes/all/GCF/900/044/935/GCF_900044935.1_7712_8_57	na	na	na	haploid	bacteria	2789515	2789515	32.5	0	34	34	NCBI RefSeq	NCBI Prokaryotic Genome Annotation Pipeline (PGAP)	11/12/22	2787	2633	71	na
GCF_900040585.1	PRJNA224116	SAMEA1464512	FGUH00000000.1	na	1280	1280	Staphylococcus aureus	strain=BSAC2014	na	latest	Contig	Major	Full	2016/02/17	7564_8#11	SC	GCA_900040585.1	identical	https://ftp.ncbi.nlm.nih.gov/genomes/all/GCF/900/040/585/GCF_900040585.1_7564_8_11	na	na	na	haploid	bacteria	2830795	2830795	32.5	0	41	41	NCBI RefSeq	NCBI Prokaryotic Genome Annotation Pipeline (PGAP)	11/12/22	2853	2693	70	na
GCF_900065455.1	PRJNA224116	SAMEA1464490	FHAQ00000000.1	na	1280	1280	Staphylococcus aureus	strain=BSAC3261	na	latest	Contig	Major	Full	2016/02/17	7564_8#86	SC	GCA_900065455.1	identical	https://ftp.ncbi.nlm.nih.gov/genomes/all/GCF/900/065/455/GCF_900065455.1_7564_8_86	na	na	na	haploid	bacteria	2789196	2789196	32.5	0	52	52	NCBI RefSeq	NCBI Prokaryotic Genome Annotation Pipeline (PGAP)	11/12/22	2797	2637	70	na
GCF_900037975.1	PRJNA224116	SAMEA1469648	FGJO00000000.1	na	1280	1280	Staphylococcus aureus	strain=BSAC1216	na	latest	Contig	Major	Full	2016/02/17	7480_7#41	SC	GCA_900037975.1	identical	https://ftp.ncbi.nlm.nih.gov/genomes/all/GCF/900/037/975/GCF_900037975.1_7480_7_41	na	na	na	haploid	bacteria	2829270	2829270	32.5	0	81	81	NCBI RefSeq	NCBI Prokaryotic Genome Annotation Pipeline (PGAP)	11/12/22	2872	2710	66	na
GCF_900038985.1	PRJNA224116	SAMEA1469543	FGJF00000000.1	na	1280	1280	Staphylococcus aureus	strain=BSAC1177	na	latest	Contig	Major	Full	2016/02/17	7480_7#27	SC	GCA_900038985.1	identical	https://ftp.ncbi.nlm.nih.gov/genomes/all/GCF/900/038/985/GCF_900038985.1_7480_7_27	na	na	na	haploid	bacteria	2785632	2785632	32.5	0	59	59	NCBI RefSeq	NCBI Prokaryotic Genome Annotation Pipeline (PGAP)	11/12/22	2799	2640	67	na
GCF_900048615.1	PRJNA224116	SAMEA1464448	FGFW00000000.1	na	1280	1280	Staphylococcus aureus	strain=BSAC849	na	latest	Contig	Major	Full	2016/02/13	7712_8#85	SC	GCA_900048615.1	identical	https://ftp.ncbi.nlm.nih.gov/genomes/all/GCF/900/048/615/GCF_900048615.1_7712_8_85	na	na	na	haploid	bacteria	2785587	2785587	32.5	0	51	51	NCBI RefSeq	NCBI Prokaryotic Genome Annotation Pipeline (PGAP)	11/12/22	2791	2631	67	na
GCF_900020235.1	PRJNA224116	SAMEA1464249	FFPL00000000.1	na	1280	1280	Staphylococcus aureus	strain=BSAC1376	na	latest	Contig	Major	Full	2016/02/10	7521_5#54	SC	GCA_900020235.1	identical	https://ftp.ncbi.nlm.nih.gov/genomes/all/GCF/900/020/235/GCF_900020235.1_7521_5_54	na	na	na	haploid	bacteria	2866982	2866982	32.5	0	51	51	NCBI RefSeq	NCBI Prokaryotic Genome Annotation Pipeline (PGAP)	11/12/22	2883	2699	71	na
GCF_900070265.1	PRJNA224116	SAMEA2298604	FJNR00000000.1	na	1280	1280	Staphylococcus aureus	strain=1943STDY5698364	na	latest	Scaffold	Major	Full	2016/02/29	12162_2#95	SC	GCA_900070265.1	identical	https://ftp.ncbi.nlm.nih.gov/genomes/all/GCF/900/070/265/GCF_900070265.1_12162_2_95	na	na	na	haploid	bacteria	2736029	2734787	32.5	0	31	31	NCBI RefSeq	NCBI Prokaryotic Genome Annotation Pipeline (PGAP)	10/25/22	2710	2562	67	na
GCF_900052675.1	PRJNA224116	SAMEA1464567	FHFD00000000.1	na	1280	1280	Staphylococcus aureus	strain=BSAC186	na	latest	Contig	Major	Full	2016/02/18	7554_6#33	SC	GCA_900052675.1	identical	https://ftp.ncbi.nlm.nih.gov/genomes/all/GCF/900/052/675/GCF_900052675.1_7554_6_33	na	na	na	haploid	bacteria	2815094	2815094	32.5	0	65	65	NCBI RefSeq	NCBI Prokaryotic Genome Annotation Pipeline (PGAP)	11/12/22	2836	2679	68	na
GCF_900038885.1	PRJNA224116	SAMEA1317401	FGES00000000.1	na	1280	1280	Staphylococcus aureus	strain=BSAC506	na	latest	Contig	Major	Full	2016/02/17	7414_8#4	SC	GCA_900038885.1	identical	https://ftp.ncbi.nlm.nih.gov/genomes/all/GCF/900/038/885/GCF_900038885.1_7414_8_4	na	na	na	haploid	bacteria	2819148	2819148	32.5	0	55	55	NCBI RefSeq	NCBI Prokaryotic Genome Annotation Pipeline (PGAP)	11/12/22	2835	2673	71	na
GCF_900046235.1	PRJNA224116	SAMEA1317409	FGTV00000000.1	na	1280	1280	Staphylococcus aureus	strain=BSAC1941	na	latest	Contig	Major	Full	2016/02/13	7469_7#50	SC	GCA_900046235.1	identical	https://ftp.ncbi.nlm.nih.gov/genomes/all/GCF/900/046/235/GCF_900046235.1_7469_7_50	na	na	na	haploid	bacteria	2779655	2779655	32.5	0	52	52	NCBI RefSeq	NCBI Prokaryotic Genome Annotation Pipeline (PGAP)	11/12/22	2799	2642	70	na
GCF_900048645.1	PRJNA224116	SAMEA1317580	FGGL00000000.1	na	1280	1280	Staphylococcus aureus	strain=BSAC903	na	latest	Contig	Major	Full	2016/02/17	7414_8#62	SC	GCA_900048645.1	identical	https://ftp.ncbi.nlm.nih.gov/genomes/all/GCF/900/048/645/GCF_900048645.1_7414_8_62	na	na	na	haploid	bacteria	2842932	2842932	32.5	0	60	60	NCBI RefSeq	NCBI Prokaryotic Genome Annotation Pipeline (PGAP)	11/12/22	2886	2712	72	na
GCF_900020445.1	PRJNA224116	SAMEA1464275	FGNQ00000000.1	na	1280	1280	Staphylococcus aureus	strain=BSAC1607	na	latest	Contig	Major	Full	2016/02/17	7521_6#48	SC	GCA_900020445.1	identical	https://ftp.ncbi.nlm.nih.gov/genomes/all/GCF/900/020/445/GCF_900020445.1_7521_6_48	na	na	na	haploid	bacteria	2877878	2877878	32.5	0	58	58	NCBI RefSeq	NCBI Prokaryotic Genome Annotation Pipeline (PGAP)	11/12/22	2900	2710	73	na
GCF_900044615.1	PRJNA224116	SAMEA1469686	FGVR00000000.1	na	1280	1280	Staphylococcus aureus	strain=BSAC2245	na	latest	Contig	Major	Full	2016/02/17	7480_8#21	SC	GCA_900044615.1	identical	https://ftp.ncbi.nlm.nih.gov/genomes/all/GCF/900/044/615/GCF_900044615.1_7480_8_21	na	na	na	haploid	bacteria	2906082	2906082	32.5	0	58	58	NCBI RefSeq	NCBI Prokaryotic Genome Annotation Pipeline (PGAP)	11/12/22	2950	2761	69	na
GCF_900046005.1	PRJNA224116	SAMEA1464710	FGMH00000000.1	na	1280	1280	Staphylococcus aureus	strain=BSAC1472	na	latest	Contig	Major	Full	2016/02/17	7521_6#1	SC	GCA_900046005.1	identical	https://ftp.ncbi.nlm.nih.gov/genomes/all/GCF/900/046/005/GCF_900046005.1_7521_6_1	na	na	na	haploid	bacteria	2872569	2872569	32.5	0	58	58	NCBI RefSeq	NCBI Prokaryotic Genome Annotation Pipeline (PGAP)	11/12/22	2895	2705	75	na
GCF_900038415.1	PRJNA224116	SAMEA1464188	FGCI00000000.1	na	1280	1280	Staphylococcus aureus	strain=BSAC773	na	latest	Scaffold	Major	Full	2016/02/17	7748_6#11	SC	GCA_900038415.1	identical	https://ftp.ncbi.nlm.nih.gov/genomes/all/GCF/900/038/415/GCF_900038415.1_7748_6_11	na	na	na	haploid	bacteria	2959943	2959930	32.5	0	54	54	NCBI RefSeq	NCBI Prokaryotic Genome Annotation Pipeline (PGAP)	11/12/22	3021	2809	75	na
GCF_900048405.1	PRJNA224116	SAMEA1469573	FGXF00000000.1	na	1280	1280	Staphylococcus aureus	strain=BSAC2491	na	latest	Contig	Major	Full	2016/02/17	7480_8#78	SC	GCA_900048405.1	identical	https://ftp.ncbi.nlm.nih.gov/genomes/all/GCF/900/048/405/GCF_900048405.1_7480_8_78	na	na	na	haploid	bacteria	2838861	2838861	32.5	0	58	58	NCBI RefSeq	NCBI Prokaryotic Genome Annotation Pipeline (PGAP)	11/12/22	2856	2690	69	na
GCF_900018285.1	PRJNA224116	SAMEA1464540	FGLM00000000.1	na	1280	1280	Staphylococcus aureus	strain=BSAC1401	na	latest	Contig	Major	Full	2016/02/17	7521_5#67	SC	GCA_900018285.1	identical	https://ftp.ncbi.nlm.nih.gov/genomes/all/GCF/900/018/285/GCF_900018285.1_7521_5_67	na	na	na	haploid	bacteria	2848046	2848046	32.5	0	92	92	NCBI RefSeq	NCBI Prokaryotic Genome Annotation Pipeline (PGAP)	11/12/22	2916	2731	71	na
GCF_900048595.1	PRJNA224116	SAMEA1464684	FGFT00000000.1	na	1280	1280	Staphylococcus aureus	strain=BSAC812	na	latest	Contig	Major	Full	2016/02/17	7712_8#68	SC	GCA_900048595.1	identical	https://ftp.ncbi.nlm.nih.gov/genomes/all/GCF/900/048/595/GCF_900048595.1_7712_8_68	na	na	na	haploid	bacteria	2833270	2833270	32.5	0	54	54	NCBI RefSeq	NCBI Prokaryotic Genome Annotation Pipeline (PGAP)	11/12/22	2858	2696	71	na
GCF_900021705.1	PRJNA224116	SAMEA2238873	FCVI00000000.1	na	1313	1313	Streptococcus pneumoniae	strain=2842STDY5644248	na	latest	Scaffold	Major	Full	2016/02/08	11861_3#19	SC	GCA_900021705.1	identical	https://ftp.ncbi.nlm.nih.gov/genomes/all/GCF/900/021/705/GCF_900021705.1_11861_3_19	na	na	na	haploid	bacteria	1982165	1978750	39.5	0	24	24	NCBI RefSeq	NCBI Prokaryotic Genome Annotation Pipeline (PGAP)	10/25/22	2073	1864	52	na
GCF_900037825.1	PRJNA224116	SAMEA1464317	FGIF00000000.1	na	1280	1280	Staphylococcus aureus	strain=BSAC1075	na	latest	Contig	Major	Full	2016/02/13	7521_5#40	SC	GCA_900037825.1	identical	https://ftp.ncbi.nlm.nih.gov/genomes/all/GCF/900/037/825/GCF_900037825.1_7521_5_40	na	na	na	haploid	bacteria	2785864	2785864	32.5	0	51	51	NCBI RefSeq	NCBI Prokaryotic Genome Annotation Pipeline (PGAP)	11/12/22	2792	2630	71	na
GCF_900038525.1	PRJNA224116	SAMEA1464363	FGHH00000000.1	na	1280	1280	Staphylococcus aureus	strain=BSAC977	na	latest	Contig	Major	Full	2016/02/13	7521_5#1	SC	GCA_900038525.1	identical	https://ftp.ncbi.nlm.nih.gov/genomes/all/GCF/900/038/525/GCF_900038525.1_7521_5_1	na	na	na	haploid	bacteria	2803688	2803688	32.5	0	38	38	NCBI RefSeq	NCBI Prokaryotic Genome Annotation Pipeline (PGAP)	11/12/22	2812	2659	69	na
GCF_900048565.1	PRJNA224116	SAMEA1464388	FGFS00000000.1	na	1280	1280	Staphylococcus aureus	strain=BSAC779	na	latest	Contig	Major	Full	2016/02/13	7712_8#56	SC	GCA_900048565.1	identical	https://ftp.ncbi.nlm.nih.gov/genomes/all/GCF/900/048/565/GCF_900048565.1_7712_8_56	na	na	na	haploid	bacteria	2805042	2805042	32.5	0	41	41	NCBI RefSeq	NCBI Prokaryotic Genome Annotation Pipeline (PGAP)	11/12/22	2821	2655	72	na
GCF_900059245.1	PRJNA224116	SAMEA1464703	FGYM00000000.1	na	1280	1280	Staphylococcus aureus	strain=BSAC2768	na	latest	Contig	Major	Full	2016/02/13	7748_6#70	SC	GCA_900059245.1	identical	https://ftp.ncbi.nlm.nih.gov/genomes/all/GCF/900/059/245/GCF_900059245.1_7748_6_70	na	na	na	haploid	bacteria	2789129	2789129	32.5	0	45	45	NCBI RefSeq	NCBI Prokaryotic Genome Annotation Pipeline (PGAP)	11/12/22	2797	2638	72	na
GCF_900017375.1	PRJNA224116	SAMEA2238331	FDWO00000000.1	na	1313	1313	Streptococcus pneumoniae	strain=2842STDY5643700	na	latest	Scaffold	Major	Full	2016/02/10	11860_4#58	SC	GCA_900017375.1	identical	https://ftp.ncbi.nlm.nih.gov/genomes/all/GCF/900/017/375/GCF_900017375.1_11860_4_58	na	na	na	haploid	bacteria	2020668	2018609	39.5	0	27	27	NCBI RefSeq	NCBI Prokaryotic Genome Annotation Pipeline (PGAP)	10/25/22	2105	1904	51	na
GCF_900056675.1	PRJNA224116	SAMEA1464453	FHAS00000000.1	na	1280	1280	Staphylococcus aureus	strain=BSAC3281	na	latest	Contig	Major	Full	2016/02/13	7564_8#91	SC	GCA_900056675.1	identical	https://ftp.ncbi.nlm.nih.gov/genomes/all/GCF/900/056/675/GCF_900056675.1_7564_8_91	na	na	na	haploid	bacteria	2799805	2799805	32.5	0	41	41	NCBI RefSeq	NCBI Prokaryotic Genome Annotation Pipeline (PGAP)	11/12/22	2803	2645	72	na
GCF_900025855.1	PRJNA224116	SAMEA2239056	FCQW00000000.1	na	1313	1313	Streptococcus pneumoniae	strain=2842STDY5644436	na	latest	Scaffold	Major	Full	2016/02/08	11860_7#15	SC	GCA_900025855.1	identical	https://ftp.ncbi.nlm.nih.gov/genomes/all/GCF/900/025/855/GCF_900025855.1_11860_7_15	na	na	na	haploid	bacteria	2014649	2011347	39.5	0	22	22	NCBI RefSeq	NCBI Prokaryotic Genome Annotation Pipeline (PGAP)	11/26/22	2120	1906	52	na
GCF_900046225.1	PRJNA224116	SAMEA1317592	FGTP00000000.1	na	1280	1280	Staphylococcus aureus	strain=BSAC1921	na	latest	Contig	Major	Full	2016/02/13	7469_7#41	SC	GCA_900046225.1	identical	https://ftp.ncbi.nlm.nih.gov/genomes/all/GCF/900/046/225/GCF_900046225.1_7469_7_41	na	na	na	haploid	bacteria	2801187	2801187	32.5	0	46	46	NCBI RefSeq	NCBI Prokaryotic Genome Annotation Pipeline (PGAP)	11/12/22	2812	2647	72	na
GCF_900053655.1	PRJNA224116	SAMEA971443	FIXI00000000.1	na	1313	1313	Streptococcus pneumoniae	strain=B10366	na	latest	Contig	Major	Full	2016/02/13	4995_6#5	SC	GCA_900053655.1	identical	https://ftp.ncbi.nlm.nih.gov/genomes/all/GCF/900/053/655/GCF_900053655.1_4995_6_5	na	na	na	haploid	bacteria	2179825	2179825	39.0	0	51	51	NCBI RefSeq	NCBI Prokaryotic Genome Annotation Pipeline (PGAP)	04/03/23	2333	2102	58	na
GCF_900034975.1	PRJNA224116	SAMEA2239164	FDQW00000000.1	na	1313	1313	Streptococcus pneumoniae	strain=2842STDY5644546	na	latest	Scaffold	Major	Full	2016/02/10	11860_8#30	SC	GCA_900034975.1	identical	https://ftp.ncbi.nlm.nih.gov/genomes/all/GCF/900/034/975/GCF_900034975.1_11860_8_30	na	na	na	haploid	bacteria	2122345	2118080	39.5	0	44	44	NCBI RefSeq	NCBI Prokaryotic Genome Annotation Pipeline (PGAP)	11/26/22	2240	2032	51	na
GCF_900034355.1	PRJNA224116	SAMEA2238840	FCUM00000000.1	na	1313	1313	Streptococcus pneumoniae	strain=2842STDY5644214	na	latest	Scaffold	Major	Full	2016/02/08	11893_1#81	SC	GCA_900034355.1	identical	https://ftp.ncbi.nlm.nih.gov/genomes/all/GCF/900/034/355/GCF_900034355.1_11893_1_81	na	na	na	haploid	bacteria	2016556	2014059	39.5	0	31	31	NCBI RefSeq	NCBI Prokaryotic Genome Annotation Pipeline (PGAP)	11/26/22	2088	1896	50	na
GCF_900039005.1	PRJNA224116	SAMEA1469569	FGKI00000000.1	na	1280	1280	Staphylococcus aureus	strain=BSAC1300	na	latest	Contig	Major	Full	2016/02/17	7480_7#74	SC	GCA_900039005.1	identical	https://ftp.ncbi.nlm.nih.gov/genomes/all/GCF/900/039/005/GCF_900039005.1_7480_7_74	na	na	na	haploid	bacteria	2795553	2795553	32.5	0	64	64	NCBI RefSeq	NCBI Prokaryotic Genome Annotation Pipeline (PGAP)	11/12/22	2819	2662	70	na
GCF_900039885.1	PRJNA224116	SAMEA1464474	FGNI00000000.1	na	1280	1280	Staphylococcus aureus	strain=BSAC1584	na	latest	Contig	Major	Full	2016/02/17	7521_6#37	SC	GCA_900039885.1	identical	https://ftp.ncbi.nlm.nih.gov/genomes/all/GCF/900/039/885/GCF_900039885.1_7521_6_37	na	na	na	haploid	bacteria	2834205	2834205	32.5	0	55	55	NCBI RefSeq	NCBI Prokaryotic Genome Annotation Pipeline (PGAP)	11/12/22	2862	2688	71	na
GCF_900048085.1	PRJNA224116	SAMEA1469559	FFPR00000000.1	na	1280	1280	Staphylococcus aureus	strain=BSAC2492	na	latest	Contig	Major	Full	2016/02/10	7480_8#79	SC	GCA_900048085.1	identical	https://ftp.ncbi.nlm.nih.gov/genomes/all/GCF/900/048/085/GCF_900048085.1_7480_8_79	na	na	na	haploid	bacteria	2869324	2869324	32.5	0	60	60	NCBI RefSeq	NCBI Prokaryotic Genome Annotation Pipeline (PGAP)	11/12/22	2921	2756	69	na
GCF_900046345.1	PRJNA224116	SAMEA1317425	FGUS00000000.1	na	1280	1280	Staphylococcus aureus	strain=BSAC2110	na	latest	Contig	Major	Full	2016/02/13	7469_7#80	SC	GCA_900046345.1	identical	https://ftp.ncbi.nlm.nih.gov/genomes/all/GCF/900/046/345/GCF_900046345.1_7469_7_80	na	na	na	haploid	bacteria	2786650	2786650	32.5	0	54	54	NCBI RefSeq	NCBI Prokaryotic Genome Annotation Pipeline (PGAP)	11/12/22	2788	2631	69	na
GCF_900042085.1	PRJNA224116	SAMEA1469592	FGQM00000000.1	na	1280	1280	Staphylococcus aureus	strain=BSAC1226	na	latest	Contig	Major	Full	2016/02/13	7480_7#43	SC	GCA_900042085.1	identical	https://ftp.ncbi.nlm.nih.gov/genomes/all/GCF/900/042/085/GCF_900042085.1_7480_7_43	na	na	na	haploid	bacteria	2756341	2756341	32.5	0	55	55	NCBI RefSeq	NCBI Prokaryotic Genome Annotation Pipeline (PGAP)	11/12/22	2749	2597	67	na
GCF_900046125.1	PRJNA224116	SAMEA1317532	FGSQ00000000.1	na	1280	1280	Staphylococcus aureus	strain=BSAC1775	na	latest	Contig	Major	Full	2016/02/17	7469_7#5	SC	GCA_900046125.1	identical	https://ftp.ncbi.nlm.nih.gov/genomes/all/GCF/900/046/125/GCF_900046125.1_7469_7_5	na	na	na	haploid	bacteria	2814871	2814871	32.5	0	74	74	NCBI RefSeq	NCBI Prokaryotic Genome Annotation Pipeline (PGAP)	11/12/22	2843	2686	66	na
GCF_900025025.1	PRJNA224116	SAMEA1464629	FGBJ00000000.1	na	1280	1280	Staphylococcus aureus	strain=BSAC676	na	latest	Contig	Major	Full	2016/02/13	7712_8#15	SC	GCA_900025025.1	identical	https://ftp.ncbi.nlm.nih.gov/genomes/all/GCF/900/025/025/GCF_900025025.1_7712_8_15	na	na	na	haploid	bacteria	2813893	2813893	32.5	0	42	42	NCBI RefSeq	NCBI Prokaryotic Genome Annotation Pipeline (PGAP)	11/12/22	2823	2654	68	na
GCF_900041135.1	PRJNA224116	SAMEA1317554	FGUA00000000.1	na	1280	1280	Staphylococcus aureus	strain=BSAC1971	na	latest	Contig	Major	Full	2016/02/13	7469_7#57	SC	GCA_900041135.1	identical	https://ftp.ncbi.nlm.nih.gov/genomes/all/GCF/900/041/135/GCF_900041135.1_7469_7_57	na	na	na	haploid	bacteria	2801551	2801551	32.5	0	42	42	NCBI RefSeq	NCBI Prokaryotic Genome Annotation Pipeline (PGAP)	11/12/22	2810	2650	69	na
GCF_900028915.1	PRJNA224116	SAMEA2383016	FDPA00000000.1	na	1313	1313	Streptococcus pneumoniae	strain=2842STDY5753560	na	latest	Scaffold	Major	Full	2016/02/10	12754_1#91	SC	GCA_900028915.1	identical	https://ftp.ncbi.nlm.nih.gov/genomes/all/GCF/900/028/915/GCF_900028915.1_12754_1_91	na	na	na	haploid	bacteria	2015806	2013047	39.5	0	17	17	NCBI RefSeq	NCBI Prokaryotic Genome Annotation Pipeline (PGAP)	10/25/22	2119	1909	48	na
GCF_900042515.1	PRJNA224116	SAMEA1317453	FGTD00000000.1	na	1280	1280	Staphylococcus aureus	strain=BSAC1823	na	latest	Contig	Major	Full	2016/02/17	7469_7#22	SC	GCA_900042515.1	identical	https://ftp.ncbi.nlm.nih.gov/genomes/all/GCF/900/042/515/GCF_900042515.1_7469_7_22	na	na	na	haploid	bacteria	2853963	2853963	32.5	0	47	47	NCBI RefSeq	NCBI Prokaryotic Genome Annotation Pipeline (PGAP)	11/12/22	2877	2730	70	na
GCF_900041965.1	PRJNA224116	SAMEA1317555	FGPJ00000000.1	na	1280	1280	Staphylococcus aureus	strain=BSAC886	na	latest	Contig	Major	Full	2016/02/17	7414_8#55	SC	GCA_900041965.1	identical	https://ftp.ncbi.nlm.nih.gov/genomes/all/GCF/900/041/965/GCF_900041965.1_7414_8_55	na	na	na	haploid	bacteria	2856470	2856470	32.5	0	71	71	NCBI RefSeq	NCBI Prokaryotic Genome Annotation Pipeline (PGAP)	11/12/22	2879	2698	63	na
GCF_900022245.1	PRJNA224116	SAMEA2238534	FEBF00000000.1	na	1313	1313	Streptococcus pneumoniae	strain=2842STDY5643905	na	latest	Scaffold	Major	Full	2016/02/10	11860_6#68	SC	GCA_900022245.1	identical	https://ftp.ncbi.nlm.nih.gov/genomes/all/GCF/900/022/245/GCF_900022245.1_11860_6_68	na	na	na	haploid	bacteria	1991490	1988957	39.5	0	49	49	NCBI RefSeq	NCBI Prokaryotic Genome Annotation Pipeline (PGAP)	11/26/22	2057	1854	50	na
GCF_900040905.1	PRJNA224116	SAMEA1317331	FGPL00000000.1	na	1280	1280	Staphylococcus aureus	strain=BSAC924	na	latest	Contig	Major	Full	2016/02/17	7414_8#70	SC	GCA_900040905.1	identical	https://ftp.ncbi.nlm.nih.gov/genomes/all/GCF/900/040/905/GCF_900040905.1_7414_8_70	na	na	na	haploid	bacteria	2825942	2825942	32.5	0	57	57	NCBI RefSeq	NCBI Prokaryotic Genome Annotation Pipeline (PGAP)	11/12/22	2847	2695	65	na
GCF_900020405.1	PRJNA224116	SAMEA1469692	FGKC00000000.1	na	1280	1280	Staphylococcus aureus	strain=BSAC1277	na	latest	Contig	Major	Full	2016/02/17	7480_7#60	SC	GCA_900020405.1	identical	https://ftp.ncbi.nlm.nih.gov/genomes/all/GCF/900/020/405/GCF_900020405.1_7480_7_60	na	na	na	haploid	bacteria	2822251	2822251	32.5	0	90	90	NCBI RefSeq	NCBI Prokaryotic Genome Annotation Pipeline (PGAP)	11/12/22	2861	2678	70	na
GCF_900018265.1	PRJNA224116	SAMEA1464277	FGLD00000000.1	na	1280	1280	Staphylococcus aureus	strain=BSAC1377	na	latest	Contig	Major	Full	2016/02/17	7521_5#55	SC	GCA_900018265.1	identical	https://ftp.ncbi.nlm.nih.gov/genomes/all/GCF/900/018/265/GCF_900018265.1_7521_5_55	na	na	na	haploid	bacteria	2809038	2809038	32.5	0	76	76	NCBI RefSeq	NCBI Prokaryotic Genome Annotation Pipeline (PGAP)	11/12/22	2853	2675	71	na
GCF_900047415.1	PRJNA224116	SAMEA1464579	FGCT00000000.1	na	1280	1280	Staphylococcus aureus	strain=BSAC803	na	latest	Contig	Major	Full	2016/02/17	7712_8#63	SC	GCA_900047415.1	identical	https://ftp.ncbi.nlm.nih.gov/genomes/all/GCF/900/047/415/GCF_900047415.1_7712_8_63	na	na	na	haploid	bacteria	2822322	2822322	32.5	0	47	47	NCBI RefSeq	NCBI Prokaryotic Genome Annotation Pipeline (PGAP)	11/12/22	2842	2678	72	na
GCF_900057645.1	PRJNA224116	SAMEA1464335	FHEH00000000.1	na	1280	1280	Staphylococcus aureus	strain=BSAC2793	na	latest	Contig	Major	Full	2016/02/18	7748_6#77	SC	GCA_900057645.1	identical	https://ftp.ncbi.nlm.nih.gov/genomes/all/GCF/900/057/645/GCF_900057645.1_7748_6_77	na	na	na	haploid	bacteria	2875423	2875423	32.5	0	42	42	NCBI RefSeq	NCBI Prokaryotic Genome Annotation Pipeline (PGAP)	11/12/22	2917	2747	72	na
GCF_900037835.1	PRJNA224116	SAMEA1464649	FGII00000000.1	na	1280	1280	Staphylococcus aureus	strain=BSAC1071	na	latest	Contig	Major	Full	2016/02/17	7521_5#37	SC	GCA_900037835.1	identical	https://ftp.ncbi.nlm.nih.gov/genomes/all/GCF/900/037/835/GCF_900037835.1_7521_5_37	na	na	na	haploid	bacteria	2835681	2835681	32.5	0	53	53	NCBI RefSeq	NCBI Prokaryotic Genome Annotation Pipeline (PGAP)	11/12/22	2862	2700	72	na
GCF_900044995.1	PRJNA224116	SAMEA1317496	FGFE00000000.1	na	1280	1280	Staphylococcus aureus	strain=BSAC630	na	latest	Contig	Major	Full	2016/02/17	8728_5#23	SC	GCA_900044995.1	identical	https://ftp.ncbi.nlm.nih.gov/genomes/all/GCF/900/044/995/GCF_900044995.1_8728_5_23	na	na	na	haploid	bacteria	2837143	2837143	32.5	0	30	30	NCBI RefSeq	NCBI Prokaryotic Genome Annotation Pipeline (PGAP)	11/12/22	2855	2697	72	na
GCF_900047305.1	PRJNA224116	SAMEA1464603	FGBH00000000.1	na	1280	1280	Staphylococcus aureus	strain=BSAC672	na	latest	Contig	Major	Full	2016/02/17	7712_8#12	SC	GCA_900047305.1	identical	https://ftp.ncbi.nlm.nih.gov/genomes/all/GCF/900/047/305/GCF_900047305.1_7712_8_12	na	na	na	haploid	bacteria	2837027	2837027	32.5	0	44	44	NCBI RefSeq	NCBI Prokaryotic Genome Annotation Pipeline (PGAP)	11/12/22	2857	2698	70	na
GCF_900020925.1	PRJNA224116	SAMEA2382823	FDID00000000.1	na	1313	1313	Streptococcus pneumoniae	strain=2842STDY5753365	na	latest	Scaffold	Major	Full	2016/02/08	12718_4#88	SC	GCA_900020925.1	identical	https://ftp.ncbi.nlm.nih.gov/genomes/all/GCF/900/020/925/GCF_900020925.1_12718_4_88	na	na	na	haploid	bacteria	2061007	2058301	39.5	0	37	37	NCBI RefSeq	NCBI Prokaryotic Genome Annotation Pipeline (PGAP)	11/26/22	2142	1949	52	na
GCF_900037775.1	PRJNA224116	SAMEA1317448	FGGN00000000.1	na	1280	1280	Staphylococcus aureus	strain=BSAC909	na	latest	Contig	Major	Full	2016/02/17	7414_8#66	SC	GCA_900037775.1	identical	https://ftp.ncbi.nlm.nih.gov/genomes/all/GCF/900/037/775/GCF_900037775.1_7414_8_66	na	na	na	haploid	bacteria	2834506	2834506	32.5	0	99	99	NCBI RefSeq	NCBI Prokaryotic Genome Annotation Pipeline (PGAP)	11/12/22	2894	2715	67	na
GCF_900024915.1	PRJNA224116	SAMEA2383162	FEKC00000000.1	na	1313	1313	Streptococcus pneumoniae	strain=2842STDY5753708	na	latest	Scaffold	Major	Full	2016/02/10	12754_3#47	SC	GCA_900024915.1	identical	https://ftp.ncbi.nlm.nih.gov/genomes/all/GCF/900/024/915/GCF_900024915.1_12754_3_47	na	na	na	haploid	bacteria	2071410	2068673	39.5	0	30	30	NCBI RefSeq	NCBI Prokaryotic Genome Annotation Pipeline (PGAP)	11/26/22	2174	1973	52	na
GCF_900061735.1	PRJNA224116	SAMEA1464633	FGZP00000000.1	na	1280	1280	Staphylococcus aureus	strain=BSAC2953	na	latest	Contig	Major	Full	2016/02/17	7564_8#47	SC	GCA_900061735.1	identical	https://ftp.ncbi.nlm.nih.gov/genomes/all/GCF/900/061/735/GCF_900061735.1_7564_8_47	na	na	na	haploid	bacteria	2867846	2867846	32.5	0	49	49	NCBI RefSeq	NCBI Prokaryotic Genome Annotation Pipeline (PGAP)	11/12/22	2906	2739	70	na
GCF_900019175.1	PRJNA224116	SAMEA1464303	FGFL00000000.1	na	1280	1280	Staphylococcus aureus	strain=BSAC754	na	latest	Contig	Major	Full	2016/02/13	7712_8#43	SC	GCA_900019175.1	identical	https://ftp.ncbi.nlm.nih.gov/genomes/all/GCF/900/019/175/GCF_900019175.1_7712_8_43	na	na	na	haploid	bacteria	2806011	2806011	32.5	0	39	39	NCBI RefSeq	NCBI Prokaryotic Genome Annotation Pipeline (PGAP)	11/12/22	2819	2662	72	na
GCF_900035015.1	PRJNA224116	SAMEA2382803	FDHJ00000000.1	na	1313	1313	Streptococcus pneumoniae	strain=2842STDY5753345	na	latest	Scaffold	Major	Full	2016/02/08	12718_4#68	SC	GCA_900035015.1	identical	https://ftp.ncbi.nlm.nih.gov/genomes/all/GCF/900/035/015/GCF_900035015.1_12718_4_68	na	na	na	haploid	bacteria	2118040	2113984	39.5	0	29	29	NCBI RefSeq	NCBI Prokaryotic Genome Annotation Pipeline (PGAP)	11/26/22	2207	1991	50	na
GCF_900027955.1	PRJNA224116	SAMEA2674555	FEYA00000000.1	na	487	487	Neisseria meningitidis	strain=2842STDY5881718	na	latest	Scaffold	Major	Full	2016/02/10	14355_7#89	SC	GCA_900027955.1	identical	https://ftp.ncbi.nlm.nih.gov/genomes/all/GCF/900/027/955/GCF_900027955.1_14355_7_89	na	na	na	haploid	bacteria	2154650	2147051	51.5	0	90	90	NCBI RefSeq	NCBI Prokaryotic Genome Annotation Pipeline (PGAP)	12/03/22	2224	1989	60	na
GCF_900041355.1	PRJNA224116	SAMEA2674191	FEZM00000000.1	na	487	487	Neisseria meningitidis	strain=2842STDY5881371	na	latest	Scaffold	Major	Full	2016/02/10	14555_5#30	SC	GCA_900041355.1	identical	https://ftp.ncbi.nlm.nih.gov/genomes/all/GCF/900/041/355/GCF_900041355.1_14555_5_30	na	na	na	haploid	bacteria	2127472	2121749	51.5	0	76	76	NCBI RefSeq	NCBI Prokaryotic Genome Annotation Pipeline (PGAP)	12/03/22	2176	1958	60	na
GCF_900036735.1	PRJNA224116	SAMEA2383362	FFFQ00000000.1	na	1639	1639	Listeria monocytogenes	strain=2842STDY5753940	na	latest	Scaffold	Major	Full	2016/02/10	12754_5#57	SC	GCA_900036735.1	identical	https://ftp.ncbi.nlm.nih.gov/genomes/all/GCF/900/036/735/GCF_900036735.1_12754_5_57	na	na	na	haploid	bacteria	2971018	2970296	37.5	0	7	7	NCBI RefSeq	NCBI Prokaryotic Genome Annotation Pipeline (PGAP)	10/07/22	2961	2867	67	na
GCF_900025555.1	PRJNA224116	SAMEA2674108	FEWB00000000.1	na	487	487	Neisseria meningitidis	strain=2842STDY5881298	na	latest	Scaffold	Major	Full	2016/02/10	14324_4#53	SC	GCA_900025555.1	identical	https://ftp.ncbi.nlm.nih.gov/genomes/all/GCF/900/025/555/GCF_900025555.1_14324_4_53	na	na	na	haploid	bacteria	2167841	2157648	51.5	0	68	68	NCBI RefSeq	NCBI Prokaryotic Genome Annotation Pipeline (PGAP)	12/03/22	2196	1968	60	na
GCF_900022375.1	PRJNA224116	SAMEA2673914	FETB00000000.1	na	487	487	Neisseria meningitidis	strain=2842STDY5881099	na	latest	Scaffold	Major	Full	2016/02/10	14355_5#46	SC	GCA_900022375.1	identical	https://ftp.ncbi.nlm.nih.gov/genomes/all/GCF/900/022/375/GCF_900022375.1_14355_5_46	na	na	na	haploid	bacteria	2122288	2119369	51.5	0	90	90	NCBI RefSeq	NCBI Prokaryotic Genome Annotation Pipeline (PGAP)	12/03/22	2192	1977	59	na
GCF_900033375.1	PRJNA224116	SAMEA2383417	FFEL00000000.1	na	1639	1639	Listeria monocytogenes	strain=2842STDY5753996	na	latest	Scaffold	Major	Full	2016/02/10	12673_8#39	SC	GCA_900033375.1	identical	https://ftp.ncbi.nlm.nih.gov/genomes/all/GCF/900/033/375/GCF_900033375.1_12673_8_39	na	na	na	haploid	bacteria	3012766	3012519	37.5	0	9	9	NCBI RefSeq	NCBI Prokaryotic Genome Annotation Pipeline (PGAP)	10/07/22	3087	2998	68	na
GCF_900033085.1	PRJNA224116	SAMEA2673844	FEUF00000000.1	na	487	487	Neisseria meningitidis	strain=2842STDY5881178	na	latest	Scaffold	Major	Full	2016/02/10	14355_6#29	SC	GCA_900033085.1	identical	https://ftp.ncbi.nlm.nih.gov/genomes/all/GCF/900/033/085/GCF_900033085.1_14355_6_29	na	na	na	haploid	bacteria	2110764	2103129	51.5	0	71	71	NCBI RefSeq	NCBI Prokaryotic Genome Annotation Pipeline (PGAP)	12/03/22	2180	1953	60	na
GCF_900034625.1	PRJNA224116	SAMEA2674170	FFCP00000000.1	na	487	487	Neisseria meningitidis	strain=2842STDY5881454	na	latest	Scaffold	Major	Full	2016/02/10	14555_6#17	SC	GCA_900034625.1	identical	https://ftp.ncbi.nlm.nih.gov/genomes/all/GCF/900/034/625/GCF_900034625.1_14555_6_17	na	na	na	haploid	bacteria	2153981	2149516	51.5	0	107	107	NCBI RefSeq	NCBI Prokaryotic Genome Annotation Pipeline (PGAP)	12/03/22	2216	1954	60	na
GCF_900034845.1	PRJNA224116	SAMEA2383339	FFHC00000000.1	na	1639	1639	Listeria monocytogenes	strain=2842STDY5753917	na	latest	Scaffold	Major	Full	2016/02/10	12754_5#34	SC	GCA_900034845.1	identical	https://ftp.ncbi.nlm.nih.gov/genomes/all/GCF/900/034/845/GCF_900034845.1_12754_5_34	na	na	na	haploid	bacteria	3001286	2999769	37.5	0	10	10	NCBI RefSeq	NCBI Prokaryotic Genome Annotation Pipeline (PGAP)	10/07/22	3028	2932	65	na
GCF_900031385.1	PRJNA224116	SAMEA2673891	FERE00000000.1	na	487	487	Neisseria meningitidis	strain=2842STDY5880996	na	latest	Scaffold	Major	Full	2016/02/10	14355_4#39	SC	GCA_900031385.1	identical	https://ftp.ncbi.nlm.nih.gov/genomes/all/GCF/900/031/385/GCF_900031385.1_14355_4_39	na	na	na	haploid	bacteria	2180823	2180196	51.0	0	102	102	NCBI RefSeq	NCBI Prokaryotic Genome Annotation Pipeline (PGAP)	12/03/22	2274	2020	60	na
GCF_900035425.1	PRJNA224116	SAMEA2673907	FESZ00000000.1	na	487	487	Neisseria meningitidis	strain=2842STDY5881097	na	latest	Scaffold	Major	Full	2016/02/10	14355_5#44	SC	GCA_900035425.1	identical	https://ftp.ncbi.nlm.nih.gov/genomes/all/GCF/900/035/425/GCF_900035425.1_14355_5_44	na	na	na	haploid	bacteria	2131770	2125422	51.5	0	74	74	NCBI RefSeq	NCBI Prokaryotic Genome Annotation Pipeline (PGAP)	12/03/22	2191	1977	60	na
GCF_900026925.1	PRJNA224116	SAMEA2383277	FFGI00000000.1	na	1639	1639	Listeria monocytogenes	strain=2842STDY5753855	na	latest	Scaffold	Major	Full	2016/02/10	12754_4#67	SC	GCA_900026925.1	identical	https://ftp.ncbi.nlm.nih.gov/genomes/all/GCF/900/026/925/GCF_900026925.1_12754_4_67	na	na	na	haploid	bacteria	2922926	2921893	37.5	0	10	10	NCBI RefSeq	NCBI Prokaryotic Genome Annotation Pipeline (PGAP)	10/07/22	2940	2845	68	na
GCF_900037255.1	PRJNA224116	SAMEA2674048	FETS00000000.1	na	487	487	Neisseria meningitidis	strain=2842STDY5881146	na	latest	Scaffold	Major	Full	2016/02/10	14355_5#93	SC	GCA_900037255.1	identical	https://ftp.ncbi.nlm.nih.gov/genomes/all/GCF/900/037/255/GCF_900037255.1_14355_5_93	na	na	na	haploid	bacteria	2127784	2123939	51.5	0	87	87	NCBI RefSeq	NCBI Prokaryotic Genome Annotation Pipeline (PGAP)	12/03/22	2199	1984	58	na
GCF_900027455.1	PRJNA224116	SAMEA2674295	FEWO00000000.1	na	487	487	Neisseria meningitidis	strain=2842STDY5881508	na	latest	Scaffold	Major	Full	2016/02/10	14555_6#71	SC	GCA_900027455.1	identical	https://ftp.ncbi.nlm.nih.gov/genomes/all/GCF/900/027/455/GCF_900027455.1_14555_6_71	na	na	na	haploid	bacteria	2138040	2132000	51.5	0	69	69	NCBI RefSeq	NCBI Prokaryotic Genome Annotation Pipeline (PGAP)	12/03/22	2188	1962	60	na
GCF_900030915.1	PRJNA224116	SAMEA2673954	FERP00000000.1	na	487	487	Neisseria meningitidis	strain=2842STDY5881015	na	latest	Scaffold	Major	Full	2016/02/10	14355_4#58	SC	GCA_900030915.1	identical	https://ftp.ncbi.nlm.nih.gov/genomes/all/GCF/900/030/915/GCF_900030915.1_14355_4_58	na	na	na	haploid	bacteria	2112174	2111813	51.5	0	68	68	NCBI RefSeq	NCBI Prokaryotic Genome Annotation Pipeline (PGAP)	12/03/22	2172	1943	60	na
GCF_900029195.1	PRJNA224116	SAMEA2674709	FFIB00000000.1	na	727	727	Haemophilus influenzae	strain=2842STDY5882034	na	latest	Scaffold	Major	Full	2016/02/10	14412_4#6	SC	GCA_900029195.1	identical	https://ftp.ncbi.nlm.nih.gov/genomes/all/GCF/900/029/195/GCF_900029195.1_14412_4_6	na	na	na	haploid	bacteria	1858382	1856577	38.0	0	14	14	NCBI RefSeq	NCBI Prokaryotic Genome Annotation Pipeline (PGAP)	12/14/22	1870	1756	64	na
GCF_900037505.1	PRJNA224116	SAMEA2674014	FERV00000000.1	na	487	487	Neisseria meningitidis	strain=2842STDY5881034	na	latest	Scaffold	Major	Full	2016/02/10	14355_4#77	SC	GCA_900037505.1	identical	https://ftp.ncbi.nlm.nih.gov/genomes/all/GCF/900/037/505/GCF_900037505.1_14355_4_77	na	na	na	haploid	bacteria	2119505	2119490	51.5	0	97	97	NCBI RefSeq	NCBI Prokaryotic Genome Annotation Pipeline (PGAP)	12/03/22	2184	1975	58	na
GCF_900034855.1	PRJNA224116	SAMEA2383361	FFHI00000000.1	na	1639	1639	Listeria monocytogenes	strain=2842STDY5753939	na	latest	Scaffold	Major	Full	2016/02/10	12754_5#56	SC	GCA_900034855.1	identical	https://ftp.ncbi.nlm.nih.gov/genomes/all/GCF/900/034/855/GCF_900034855.1_12754_5_56	na	na	na	haploid	bacteria	2882238	2881653	37.5	0	9	9	NCBI RefSeq	NCBI Prokaryotic Genome Annotation Pipeline (PGAP)	10/07/22	2874	2780	71	na
GCF_900033615.1	PRJNA224116	SAMEA2673779	FESG00000000.1	na	487	487	Neisseria meningitidis	strain=2842STDY5881057	na	latest	Scaffold	Major	Full	2016/02/10	14355_5#4	SC	GCA_900033615.1	identical	https://ftp.ncbi.nlm.nih.gov/genomes/all/GCF/900/033/615/GCF_900033615.1_14355_5_4	na	na	na	haploid	bacteria	2127276	2122032	51.5	0	72	72	NCBI RefSeq	NCBI Prokaryotic Genome Annotation Pipeline (PGAP)	12/03/22	2189	1974	60	na
GCF_900035545.1	PRJNA224116	SAMEA2674458	FEQE00000000.1	na	487	487	Neisseria meningitidis	strain=2842STDY5881644	na	latest	Scaffold	Major	Full	2016/02/10	14355_7#15	SC	GCA_900035545.1	identical	https://ftp.ncbi.nlm.nih.gov/genomes/all/GCF/900/035/545/GCF_900035545.1_14355_7_15	na	na	na	haploid	bacteria	2203723	2194114	51.5	0	73	73	NCBI RefSeq	NCBI Prokaryotic Genome Annotation Pipeline (PGAP)	12/03/22	2285	2041	60	na
GCF_900025465.1	PRJNA224116	SAMEA2674551	FEQL00000000.1	na	487	487	Neisseria meningitidis	strain=2842STDY5881714	na	latest	Scaffold	Major	Full	2016/02/10	14355_7#85	SC	GCA_900025465.1	identical	https://ftp.ncbi.nlm.nih.gov/genomes/all/GCF/900/025/465/GCF_900025465.1_14355_7_85	na	na	na	haploid	bacteria	2165633	2158851	51.0	0	100	100	NCBI RefSeq	NCBI Prokaryotic Genome Annotation Pipeline (PGAP)	12/03/22	2243	1998	58	na
GCF_900063135.1	PRJNA224116	SAMEA2077758	FJKZ00000000.1	na	446	446	Legionella pneumophila	strain=2532STDY5467587	na	latest	Contig	Major	Full	2016/02/22	10625_3#18	SC	GCA_900063135.1	identical	https://ftp.ncbi.nlm.nih.gov/genomes/all/GCF/900/063/135/GCF_900063135.1_10625_3_18	na	na	na	haploid	bacteria	3540020	3540020	38.0	0	60	60	NCBI RefSeq	NCBI Prokaryotic Genome Annotation Pipeline (PGAP)	12/14/22	3195	3099	51	na
GCF_900037315.1	PRJNA224116	SAMEA2674182	FFCT00000000.1	na	487	487	Neisseria meningitidis	strain=2842STDY5881458	na	latest	Scaffold	Major	Full	2016/02/10	14555_6#21	SC	GCA_900037315.1	identical	https://ftp.ncbi.nlm.nih.gov/genomes/all/GCF/900/037/315/GCF_900037315.1_14555_6_21	na	na	na	haploid	bacteria	2207144	2200392	51.0	0	94	94	NCBI RefSeq	NCBI Prokaryotic Genome Annotation Pipeline (PGAP)	12/03/22	2277	2059	60	na
GCF_900032635.1	PRJNA224116	SAMEA2674204	FFCZ00000000.1	na	487	487	Neisseria meningitidis	strain=2842STDY5881464	na	latest	Scaffold	Major	Full	2016/02/10	14555_6#27	SC	GCA_900032635.1	identical	https://ftp.ncbi.nlm.nih.gov/genomes/all/GCF/900/032/635/GCF_900032635.1_14555_6_27	na	na	na	haploid	bacteria	2168412	2161039	51.0	0	78	78	NCBI RefSeq	NCBI Prokaryotic Genome Annotation Pipeline (PGAP)	12/03/22	2223	1993	57	na
GCF_900017215.1	PRJNA224116	SAMEA2674161	FFCM00000000.1	na	487	487	Neisseria meningitidis	strain=2842STDY5881451	na	latest	Scaffold	Major	Full	2016/02/10	14555_6#14	SC	GCA_900017215.1	identical	https://ftp.ncbi.nlm.nih.gov/genomes/all/GCF/900/017/215/GCF_900017215.1_14555_6_14	na	na	na	haploid	bacteria	2182463	2175536	51.0	0	99	99	NCBI RefSeq	NCBI Prokaryotic Genome Annotation Pipeline (PGAP)	12/03/22	2254	2011	60	na
GCF_900030895.1	PRJNA224116	SAMEA2673868	FERB00000000.1	na	487	487	Neisseria meningitidis	strain=2842STDY5880989	na	latest	Scaffold	Major	Full	2016/02/10	14355_4#32	SC	GCA_900030895.1	identical	https://ftp.ncbi.nlm.nih.gov/genomes/all/GCF/900/030/895/GCF_900030895.1_14355_4_32	na	na	na	haploid	bacteria	2151790	2151506	51.5	0	103	103	NCBI RefSeq	NCBI Prokaryotic Genome Annotation Pipeline (PGAP)	12/03/22	2219	1982	60	na
GCF_900021975.1	PRJNA224116	SAMEA2674043	FESA00000000.1	na	487	487	Neisseria meningitidis	strain=2842STDY5881048	na	latest	Scaffold	Major	Full	2016/02/10	14355_4#91	SC	GCA_900021975.1	identical	https://ftp.ncbi.nlm.nih.gov/genomes/all/GCF/900/021/975/GCF_900021975.1_14355_4_91	na	na	na	haploid	bacteria	2120141	2120112	51.5	0	86	86	NCBI RefSeq	NCBI Prokaryotic Genome Annotation Pipeline (PGAP)	12/03/22	2187	1971	60	na
GCF_900033325.1	PRJNA224116	SAMEA2674151	FFCJ00000000.1	na	487	487	Neisseria meningitidis	strain=2842STDY5881448	na	latest	Scaffold	Major	Full	2016/02/10	14555_6#11	SC	GCA_900033325.1	identical	https://ftp.ncbi.nlm.nih.gov/genomes/all/GCF/900/033/325/GCF_900033325.1_14555_6_11	na	na	na	haploid	bacteria	2169832	2160380	51.5	0	63	63	NCBI RefSeq	NCBI Prokaryotic Genome Annotation Pipeline (PGAP)	12/03/22	2204	1967	57	na
GCF_900025515.1	PRJNA224116	SAMEA2673892	FESV00000000.1	na	487	487	Neisseria meningitidis	strain=2842STDY5881092	na	latest	Scaffold	Major	Full	2016/02/10	14355_5#39	SC	GCA_900025515.1	identical	https://ftp.ncbi.nlm.nih.gov/genomes/all/GCF/900/025/515/GCF_900025515.1_14355_5_39	na	na	na	haploid	bacteria	2173881	2171506	51.0	0	97	97	NCBI RefSeq	NCBI Prokaryotic Genome Annotation Pipeline (PGAP)	12/03/22	2258	2015	60	na
GCF_900025695.1	PRJNA224116	SAMEA2674288	FFBE00000000.1	na	487	487	Neisseria meningitidis	strain=2842STDY5881415	na	latest	Scaffold	Major	Full	2016/02/10	14555_5#74	SC	GCA_900025695.1	identical	https://ftp.ncbi.nlm.nih.gov/genomes/all/GCF/900/025/695/GCF_900025695.1_14555_5_74	na	na	na	haploid	bacteria	2135108	2126243	51.5	0	77	77	NCBI RefSeq	NCBI Prokaryotic Genome Annotation Pipeline (PGAP)	12/03/22	2193	1937	59	na
GCF_900030995.1	PRJNA224116	SAMEA2673988	FETK00000000.1	na	487	487	Neisseria meningitidis	strain=2842STDY5881120	na	latest	Scaffold	Major	Full	2016/02/10	14355_5#67	SC	GCA_900030995.1	identical	https://ftp.ncbi.nlm.nih.gov/genomes/all/GCF/900/030/995/GCF_900030995.1_14355_5_67	na	na	na	haploid	bacteria	2147241	2143451	51.5	0	87	87	NCBI RefSeq	NCBI Prokaryotic Genome Annotation Pipeline (PGAP)	12/03/22	2223	1988	60	na
GCF_900034205.1	PRJNA224116	SAMEA2674032	FETP00000000.1	na	487	487	Neisseria meningitidis	strain=2842STDY5881138	na	latest	Scaffold	Major	Full	2016/02/10	14355_5#85	SC	GCA_900034205.1	identical	https://ftp.ncbi.nlm.nih.gov/genomes/all/GCF/900/034/205/GCF_900034205.1_14355_5_85	na	na	na	haploid	bacteria	2121967	2119721	51.5	0	93	93	NCBI RefSeq	NCBI Prokaryotic Genome Annotation Pipeline (PGAP)	12/03/22	2181	1969	60	na
GCF_900027475.1	PRJNA224116	SAMEA2674405	FEXL00000000.1	na	487	487	Neisseria meningitidis	strain=2842STDY5881601	na	latest	Scaffold	Major	Full	2016/02/10	14324_5#68	SC	GCA_900027475.1	identical	https://ftp.ncbi.nlm.nih.gov/genomes/all/GCF/900/027/475/GCF_900027475.1_14324_5_68	na	na	na	haploid	bacteria	2163161	2159725	51.5	0	95	95	NCBI RefSeq	NCBI Prokaryotic Genome Annotation Pipeline (PGAP)	12/03/22	2229	1988	59	na
GCF_900037245.1	PRJNA224116	SAMEA2674016	FERW00000000.1	na	487	487	Neisseria meningitidis	strain=2842STDY5881035	na	latest	Scaffold	Major	Full	2016/02/10	14355_4#78	SC	GCA_900037245.1	identical	https://ftp.ncbi.nlm.nih.gov/genomes/all/GCF/900/037/245/GCF_900037245.1_14355_4_78	na	na	na	haploid	bacteria	2198230	2197833	51.5	0	72	72	NCBI RefSeq	NCBI Prokaryotic Genome Annotation Pipeline (PGAP)	12/03/22	2263	2030	60	na
GCF_900034685.1	PRJNA224116	SAMEA2383385	FFFW00000000.1	na	1639	1639	Listeria monocytogenes	strain=2842STDY5753964	na	latest	Scaffold	Major	Full	2016/02/10	12754_5#80	SC	GCA_900034685.1	identical	https://ftp.ncbi.nlm.nih.gov/genomes/all/GCF/900/034/685/GCF_900034685.1_12754_5_80	na	na	na	haploid	bacteria	3011213	3009083	37.5	0	15	15	NCBI RefSeq	NCBI Prokaryotic Genome Annotation Pipeline (PGAP)	10/07/22	3092	2981	71	na
GCF_900062715.1	PRJNA224116	SAMEA2080688	FJJN00000000.1	na	446	446	Legionella pneumophila	strain=2532STDY5467564	na	latest	Contig	Major	Full	2016/02/22	10625_2#91	SC	GCA_900062715.1	identical	https://ftp.ncbi.nlm.nih.gov/genomes/all/GCF/900/062/715/GCF_900062715.1_10625_2_91	na	na	na	haploid	bacteria	3540979	3540979	38.0	0	65	65	NCBI RefSeq	NCBI Prokaryotic Genome Annotation Pipeline (PGAP)	12/14/22	3194	3099	51	na
GCF_900035445.1	PRJNA224116	SAMEA2674460	FEXT00000000.1	na	487	487	Neisseria meningitidis	strain=2842STDY5881645	na	latest	Scaffold	Major	Full	2016/02/10	14355_7#16	SC	GCA_900035445.1	identical	https://ftp.ncbi.nlm.nih.gov/genomes/all/GCF/900/035/445/GCF_900035445.1_14355_7_16	na	na	na	haploid	bacteria	2192667	2186144	51.5	0	104	104	NCBI RefSeq	NCBI Prokaryotic Genome Annotation Pipeline (PGAP)	12/03/22	2281	2032	56	na
GCF_900034715.1	PRJNA224116	SAMEA2383395	FFGA00000000.1	na	1639	1639	Listeria monocytogenes	strain=2842STDY5753974	na	latest	Scaffold	Major	Full	2016/02/10	12754_5#90	SC	GCA_900034715.1	identical	https://ftp.ncbi.nlm.nih.gov/genomes/all/GCF/900/034/715/GCF_900034715.1_12754_5_90	na	na	na	haploid	bacteria	2918765	2917645	37.5	0	12	12	NCBI RefSeq	NCBI Prokaryotic Genome Annotation Pipeline (PGAP)	10/07/22	2948	2849	71	na
GCF_900031415.1	PRJNA224116	SAMEA2673931	FEUQ00000000.1	na	487	487	Neisseria meningitidis	strain=2842STDY5881212	na	latest	Scaffold	Major	Full	2016/02/10	14355_6#63	SC	GCA_900031415.1	identical	https://ftp.ncbi.nlm.nih.gov/genomes/all/GCF/900/031/415/GCF_900031415.1_14355_6_63	na	na	na	haploid	bacteria	2186705	2180291	51.0	0	109	109	NCBI RefSeq	NCBI Prokaryotic Genome Annotation Pipeline (PGAP)	12/03/22	2258	1991	58	na
GCF_900032055.1	PRJNA224116	SAMEA2674103	FEYK00000000.1	na	487	487	Neisseria meningitidis	strain=2842STDY5881342	na	latest	Scaffold	Major	Full	2016/02/10	14555_5#1	SC	GCA_900032055.1	identical	https://ftp.ncbi.nlm.nih.gov/genomes/all/GCF/900/032/055/GCF_900032055.1_14555_5_1	na	na	na	haploid	bacteria	2175751	2168957	51.0	0	101	101	NCBI RefSeq	NCBI Prokaryotic Genome Annotation Pipeline (PGAP)	12/03/22	2232	1978	60	na
GCF_900024435.1	PRJNA224116	SAMEA2674178	FEZJ00000000.1	na	487	487	Neisseria meningitidis	strain=2842STDY5881367	na	latest	Scaffold	Major	Full	2016/02/10	14555_5#26	SC	GCA_900024435.1	identical	https://ftp.ncbi.nlm.nih.gov/genomes/all/GCF/900/024/435/GCF_900024435.1_14555_5_26	na	na	na	haploid	bacteria	2117586	2108583	51.5	0	62	62	NCBI RefSeq	NCBI Prokaryotic Genome Annotation Pipeline (PGAP)	12/03/22	2158	1944	60	na
GCF_900036235.1	PRJNA224116	SAMEA2674197	FEWU00000000.1	na	487	487	Neisseria meningitidis	strain=2842STDY5881334	na	latest	Scaffold	Major	Full	2016/02/10	14324_4#89	SC	GCA_900036235.1	identical	https://ftp.ncbi.nlm.nih.gov/genomes/all/GCF/900/036/235/GCF_900036235.1_14324_4_89	na	na	na	haploid	bacteria	2153219	2148693	51.5	0	86	86	NCBI RefSeq	NCBI Prokaryotic Genome Annotation Pipeline (PGAP)	12/03/22	2214	1963	59	na
GCF_900033355.1	PRJNA224116	SAMEA2674231	FFDL00000000.1	na	487	487	Neisseria meningitidis	strain=2842STDY5881476	na	latest	Scaffold	Major	Full	2016/02/10	14555_6#39	SC	GCA_900033355.1	identical	https://ftp.ncbi.nlm.nih.gov/genomes/all/GCF/900/033/355/GCF_900033355.1_14555_6_39	na	na	na	haploid	bacteria	2076314	2070901	51.5	0	88	88	NCBI RefSeq	NCBI Prokaryotic Genome Annotation Pipeline (PGAP)	12/04/22	2123	1893	56	na
GCF_900034875.1	PRJNA224116	SAMEA2383372	FFHP00000000.1	na	1639	1639	Listeria monocytogenes	strain=2842STDY5753951	na	latest	Scaffold	Major	Full	2016/02/10	12754_5#67	SC	GCA_900034875.1	identical	https://ftp.ncbi.nlm.nih.gov/genomes/all/GCF/900/034/875/GCF_900034875.1_12754_5_67	na	na	na	haploid	bacteria	2871189	2870405	37.5	0	6	6	NCBI RefSeq	NCBI Prokaryotic Genome Annotation Pipeline (PGAP)	10/07/22	2885	2806	65	na
GCF_900027965.1	PRJNA224116	SAMEA2674195	FEZO00000000.1	na	487	487	Neisseria meningitidis	strain=2842STDY5881372	na	latest	Scaffold	Major	Full	2016/02/10	14555_5#31	SC	GCA_900027965.1	identical	https://ftp.ncbi.nlm.nih.gov/genomes/all/GCF/900/027/965/GCF_900027965.1_14555_5_31	na	na	na	haploid	bacteria	2179016	2170028	51.5	0	95	95	NCBI RefSeq	NCBI Prokaryotic Genome Annotation Pipeline (PGAP)	12/03/22	2220	1964	60	na
GCF_900035155.1	PRJNA224116	SAMEA2674246	FFAJ00000000.1	na	487	487	Neisseria meningitidis	strain=2842STDY5881394	na	latest	Scaffold	Major	Full	2016/02/10	14555_5#53	SC	GCA_900035155.1	identical	https://ftp.ncbi.nlm.nih.gov/genomes/all/GCF/900/035/155/GCF_900035155.1_14555_5_53	na	na	na	haploid	bacteria	2162858	2157100	51.0	0	96	96	NCBI RefSeq	NCBI Prokaryotic Genome Annotation Pipeline (PGAP)	12/03/22	2241	2014	58	na
GCF_900027935.1	PRJNA224116	SAMEA2674402	FEXK00000000.1	na	487	487	Neisseria meningitidis	strain=2842STDY5881598	na	latest	Scaffold	Major	Full	2016/02/10	14324_5#65	SC	GCA_900027935.1	identical	https://ftp.ncbi.nlm.nih.gov/genomes/all/GCF/900/027/935/GCF_900027935.1_14324_5_65	na	na	na	haploid	bacteria	2119774	2111511	51.5	0	61	61	NCBI RefSeq	NCBI Prokaryotic Genome Annotation Pipeline (PGAP)	12/03/22	2148	1934	60	na
GCF_900020185.1	PRJNA224116	SAMEA2674282	FFBB00000000.1	na	487	487	Neisseria meningitidis	strain=2842STDY5881412	na	latest	Scaffold	Major	Full	2016/02/10	14555_5#71	SC	GCA_900020185.1	identical	https://ftp.ncbi.nlm.nih.gov/genomes/all/GCF/900/020/185/GCF_900020185.1_14555_5_71	na	na	na	haploid	bacteria	2197894	2191983	51.5	0	103	103	NCBI RefSeq	NCBI Prokaryotic Genome Annotation Pipeline (PGAP)	12/03/22	2288	2045	60	na
GCF_900029055.1	PRJNA224116	SAMEA2674118	FEYR00000000.1	na	487	487	Neisseria meningitidis	strain=2842STDY5881349	na	latest	Scaffold	Major	Full	2016/02/10	14555_5#8	SC	GCA_900029055.1	identical	https://ftp.ncbi.nlm.nih.gov/genomes/all/GCF/900/029/055/GCF_900029055.1_14555_5_8	na	na	na	haploid	bacteria	2113156	2106506	51.5	0	80	80	NCBI RefSeq	NCBI Prokaryotic Genome Annotation Pipeline (PGAP)	12/03/22	2153	1949	59	na
GCF_900030965.1	PRJNA224116	SAMEA2673830	FESO00000000.1	na	487	487	Neisseria meningitidis	strain=2842STDY5881073	na	latest	Scaffold	Major	Full	2016/02/10	14355_5#20	SC	GCA_900030965.1	identical	https://ftp.ncbi.nlm.nih.gov/genomes/all/GCF/900/030/965/GCF_900030965.1_14355_5_20	na	na	na	haploid	bacteria	2160013	2153845	51.5	0	82	82	NCBI RefSeq	NCBI Prokaryotic Genome Annotation Pipeline (PGAP)	12/03/22	2232	1992	60	na
GCF_900032735.1	PRJNA224116	SAMEA2383321	FFEY00000000.1	na	1639	1639	Listeria monocytogenes	strain=2842STDY5753899	na	latest	Scaffold	Major	Full	2016/02/10	12754_5#16	SC	GCA_900032735.1	identical	https://ftp.ncbi.nlm.nih.gov/genomes/all/GCF/900/032/735/GCF_900032735.1_12754_5_16	na	na	na	haploid	bacteria	3011442	3010995	37.5	0	13	13	NCBI RefSeq	NCBI Prokaryotic Genome Annotation Pipeline (PGAP)	10/07/22	3058	2967	68	na
GCF_900029835.1	PRJNA224116	SAMEA2674433	FEXP00000000.1	na	487	487	Neisseria meningitidis	strain=2842STDY5881630	na	latest	Scaffold	Major	Full	2016/02/10	14355_7#1	SC	GCA_900029835.1	identical	https://ftp.ncbi.nlm.nih.gov/genomes/all/GCF/900/029/835/GCF_900029835.1_14355_7_1	na	na	na	haploid	bacteria	2114987	2110592	51.5	0	82	82	NCBI RefSeq	NCBI Prokaryotic Genome Annotation Pipeline (PGAP)	12/03/22	2180	1957	59	na
GCF_900062365.1	PRJNA224116	SAMEA2077498	FJFN00000000.1	na	446	446	Legionella pneumophila	strain=2532STDY5467515	na	latest	Contig	Major	Full	2016/02/22	10625_2#42	SC	GCA_900062365.1	identical	https://ftp.ncbi.nlm.nih.gov/genomes/all/GCF/900/062/365/GCF_900062365.1_10625_2_42	na	na	na	haploid	bacteria	3388509	3388509	38.0	0	19	19	NCBI RefSeq	NCBI Prokaryotic Genome Annotation Pipeline (PGAP)	12/14/22	3054	2978	50	na
GCF_900034825.1	PRJNA224116	SAMEA2383320	FFGW00000000.1	na	1639	1639	Listeria monocytogenes	strain=2842STDY5753898	na	latest	Scaffold	Major	Full	2016/02/10	12754_5#15	SC	GCA_900034825.1	identical	https://ftp.ncbi.nlm.nih.gov/genomes/all/GCF/900/034/825/GCF_900034825.1_12754_5_15	na	na	na	haploid	bacteria	2900913	2900682	37.5	0	9	9	NCBI RefSeq	NCBI Prokaryotic Genome Annotation Pipeline (PGAP)	10/07/22	2909	2825	69	na
GCF_900039585.1	PRJNA224116	SAMEA2674466	FEQT00000000.1	na	487	487	Neisseria meningitidis	strain=2842STDY5881741	na	latest	Scaffold	Major	Full	2016/02/10	14355_8#16	SC	GCA_900039585.1	identical	https://ftp.ncbi.nlm.nih.gov/genomes/all/GCF/900/039/585/GCF_900039585.1_14355_8_16	na	na	na	haploid	bacteria	2213449	2203416	51.5	0	80	80	NCBI RefSeq	NCBI Prokaryotic Genome Annotation Pipeline (PGAP)	12/04/22	2295	2060	59	na
GCF_900033405.1	PRJNA224116	SAMEA2383367	FFFL00000000.1	na	1639	1639	Listeria monocytogenes	strain=2842STDY5753945	na	latest	Scaffold	Major	Full	2016/02/10	12754_5#62	SC	GCA_900033405.1	identical	https://ftp.ncbi.nlm.nih.gov/genomes/all/GCF/900/033/405/GCF_900033405.1_12754_5_62	na	na	na	haploid	bacteria	2959020	2957191	37.5	0	10	10	NCBI RefSeq	NCBI Prokaryotic Genome Annotation Pipeline (PGAP)	10/07/22	2994	2896	69	na
GCF_900029815.1	PRJNA224116	SAMEA2674445	FEQQ00000000.1	na	487	487	Neisseria meningitidis	strain=2842STDY5881730	na	latest	Scaffold	Major	Full	2016/02/10	14355_8#5	SC	GCA_900029815.1	identical	https://ftp.ncbi.nlm.nih.gov/genomes/all/GCF/900/029/815/GCF_900029815.1_14355_8_5	na	na	na	haploid	bacteria	2110612	2101237	51.5	0	58	58	NCBI RefSeq	NCBI Prokaryotic Genome Annotation Pipeline (PGAP)	12/04/22	2161	1949	60	na
GCF_900036255.1	PRJNA224116	SAMEA2674155	FFCK00000000.1	na	487	487	Neisseria meningitidis	strain=2842STDY5881449	na	latest	Scaffold	Major	Full	2016/02/10	14555_6#12	SC	GCA_900036255.1	identical	https://ftp.ncbi.nlm.nih.gov/genomes/all/GCF/900/036/255/GCF_900036255.1_14555_6_12	na	na	na	haploid	bacteria	2193487	2187824	51.5	0	98	98	NCBI RefSeq	NCBI Prokaryotic Genome Annotation Pipeline (PGAP)	12/03/22	2283	2041	57	na
GCF_900028015.1	PRJNA224116	SAMEA2674176	FFCR00000000.1	na	487	487	Neisseria meningitidis	strain=2842STDY5881456	na	latest	Scaffold	Major	Full	2016/02/10	14555_6#19	SC	GCA_900028015.1	identical	https://ftp.ncbi.nlm.nih.gov/genomes/all/GCF/900/028/015/GCF_900028015.1_14555_6_19	na	na	na	haploid	bacteria	2159186	2153892	51.5	0	90	90	NCBI RefSeq	NCBI Prokaryotic Genome Annotation Pipeline (PGAP)	12/03/22	2204	1967	60	na
GCF_900054385.1	PRJNA224116	SAMEA2058282	FJAT00000000.1	na	446	446	Legionella pneumophila	strain=2531STDY5467312	na	latest	Contig	Major	Full	2016/02/22	10771_1#31	SC	GCA_900054385.1	identical	https://ftp.ncbi.nlm.nih.gov/genomes/all/GCF/900/054/385/GCF_900054385.1_10771_1_31	na	na	na	haploid	bacteria	3541152	3541152	38.0	0	62	62	NCBI RefSeq	NCBI Prokaryotic Genome Annotation Pipeline (PGAP)	12/14/22	3200	3103	51	na
GCF_900025605.1	PRJNA224116	SAMEA2674414	FEXM00000000.1	na	487	487	Neisseria meningitidis	strain=2842STDY5881610	na	latest	Scaffold	Major	Full	2016/02/10	14324_5#77	SC	GCA_900025605.1	identical	https://ftp.ncbi.nlm.nih.gov/genomes/all/GCF/900/025/605/GCF_900025605.1_14324_5_77	na	na	na	haploid	bacteria	2129300	2123760	51.5	0	88	88	NCBI RefSeq	NCBI Prokaryotic Genome Annotation Pipeline (PGAP)	12/03/22	2190	1984	60	na
GCF_900028125.1	PRJNA224116	SAMEA2383410	FFEI00000000.1	na	1639	1639	Listeria monocytogenes	strain=2842STDY5753989	na	latest	Scaffold	Major	Full	2016/02/10	12673_8#32	SC	GCA_900028125.1	identical	https://ftp.ncbi.nlm.nih.gov/genomes/all/GCF/900/028/125/GCF_900028125.1_12673_8_32	na	na	na	haploid	bacteria	2925965	2925118	37.5	0	11	11	NCBI RefSeq	NCBI Prokaryotic Genome Annotation Pipeline (PGAP)	10/07/22	2938	2838	72	na
GCF_900033065.1	PRJNA224116	SAMEA2674022	FETM00000000.1	na	487	487	Neisseria meningitidis	strain=2842STDY5881133	na	latest	Scaffold	Major	Full	2016/02/10	14355_5#80	SC	GCA_900033065.1	identical	https://ftp.ncbi.nlm.nih.gov/genomes/all/GCF/900/033/065/GCF_900033065.1_14355_5_80	na	na	na	haploid	bacteria	2194804	2192742	51.5	0	104	104	NCBI RefSeq	NCBI Prokaryotic Genome Annotation Pipeline (PGAP)	12/03/22	2282	2042	60	na
GCF_900048005.1	PRJNA224116	SAMEA2673920	FERK00000000.1	na	487	487	Neisseria meningitidis	strain=2842STDY5881005	na	latest	Scaffold	Major	Full	2016/02/10	14355_4#48	SC	GCA_900048005.1	identical	https://ftp.ncbi.nlm.nih.gov/genomes/all/GCF/900/048/005/GCF_900048005.1_14355_4_48	na	na	na	haploid	bacteria	2162358	2162082	51.5	0	67	67	NCBI RefSeq	NCBI Prokaryotic Genome Annotation Pipeline (PGAP)	12/03/22	2202	1960	60	na
GCF_900053735.1	PRJNA224116	SAMEA2080617	FJHR00000000.1	na	446	446	Legionella pneumophila	strain=2532STDY5467520	na	latest	Contig	Major	Full	2016/02/22	10625_2#47	SC	GCA_900053735.1	identical	https://ftp.ncbi.nlm.nih.gov/genomes/all/GCF/900/053/735/GCF_900053735.1_10625_2_47	na	na	na	haploid	bacteria	3389651	3389651	38.0	0	20	20	NCBI RefSeq	NCBI Prokaryotic Genome Annotation Pipeline (PGAP)	12/14/22	3053	2976	50	na
GCF_900026855.1	PRJNA224116	SAMEA2674302	FFBL00000000.1	na	487	487	Neisseria meningitidis	strain=2842STDY5881422	na	latest	Scaffold	Major	Full	2016/02/10	14555_5#81	SC	GCA_900026855.1	identical	https://ftp.ncbi.nlm.nih.gov/genomes/all/GCF/900/026/855/GCF_900026855.1_14555_5_81	na	na	na	haploid	bacteria	2193296	2185592	51.0	0	109	109	NCBI RefSeq	NCBI Prokaryotic Genome Annotation Pipeline (PGAP)	12/03/22	2265	2009	59	na
GCF_900032685.1	PRJNA224116	SAMEA2383276	FFEM00000000.1	na	1639	1639	Listeria monocytogenes	strain=2842STDY5753854	na	latest	Scaffold	Major	Full	2016/02/10	12754_4#66	SC	GCA_900032685.1	identical	https://ftp.ncbi.nlm.nih.gov/genomes/all/GCF/900/032/685/GCF_900032685.1_12754_4_66	na	na	na	haploid	bacteria	2923130	2922331	37.5	0	11	11	NCBI RefSeq	NCBI Prokaryotic Genome Annotation Pipeline (PGAP)	10/07/22	2949	2844	76	na
GCF_900033625.1	PRJNA224116	SAMEA2673866	FESR00000000.1	na	487	487	Neisseria meningitidis	strain=2842STDY5881084	na	latest	Scaffold	Major	Full	2016/02/10	14355_5#31	SC	GCA_900033625.1	identical	https://ftp.ncbi.nlm.nih.gov/genomes/all/GCF/900/033/625/GCF_900033625.1_14355_5_31	na	na	na	haploid	bacteria	2161902	2158049	51.5	0	77	77	NCBI RefSeq	NCBI Prokaryotic Genome Annotation Pipeline (PGAP)	12/03/22	2205	1974	59	na
GCF_900029075.1	PRJNA224116	SAMEA2674199	FEZN00000000.1	na	487	487	Neisseria meningitidis	strain=2842STDY5881373	na	latest	Scaffold	Major	Full	2016/02/10	14555_5#32	SC	GCA_900029075.1	identical	https://ftp.ncbi.nlm.nih.gov/genomes/all/GCF/900/029/075/GCF_900029075.1_14555_5_32	na	na	na	haploid	bacteria	2128912	2122954	51.5	0	83	83	NCBI RefSeq	NCBI Prokaryotic Genome Annotation Pipeline (PGAP)	12/03/22	2184	1972	58	na
GCF_900050975.1	PRJNA224116	SAMEA1972354	FJEX00000000.1	na	446	446	Legionella pneumophila	strain=2531STDY5467456	na	latest	Contig	Major	Full	2016/02/22	10396_8#34	SC	GCA_900050975.1	identical	https://ftp.ncbi.nlm.nih.gov/genomes/all/GCF/900/050/975/GCF_900050975.1_10396_8_34	na	na	na	haploid	bacteria	3364576	3364576	38.0	0	27	27	NCBI RefSeq	NCBI Prokaryotic Genome Annotation Pipeline (PGAP)	12/14/22	3037	2947	50	na
GCF_900048015.1	PRJNA224116	SAMEA2673915	FEUO00000000.1	na	487	487	Neisseria meningitidis	strain=2842STDY5881205	na	latest	Scaffold	Major	Full	2016/02/10	14355_6#56	SC	GCA_900048015.1	identical	https://ftp.ncbi.nlm.nih.gov/genomes/all/GCF/900/048/015/GCF_900048015.1_14355_6_56	na	na	na	haploid	bacteria	2187300	2181311	51.0	0	92	92	NCBI RefSeq	NCBI Prokaryotic Genome Annotation Pipeline (PGAP)	12/04/22	2280	2027	59	na
GCF_900041305.1	PRJNA224116	SAMEA2673934	FEUR00000000.1	na	487	487	Neisseria meningitidis	strain=2842STDY5881213	na	latest	Scaffold	Major	Full	2016/02/10	14355_6#64	SC	GCA_900041305.1	identical	https://ftp.ncbi.nlm.nih.gov/genomes/all/GCF/900/041/305/GCF_900041305.1_14355_6_64	na	na	na	haploid	bacteria	2160486	2148235	51.5	0	68	68	NCBI RefSeq	NCBI Prokaryotic Genome Annotation Pipeline (PGAP)	12/03/22	2185	1959	57	na
GCF_900027905.1	PRJNA224116	SAMEA2674328	FEWS00000000.1	na	487	487	Neisseria meningitidis	strain=2842STDY5881525	na	latest	Scaffold	Major	Full	2016/02/10	14555_6#88	SC	GCA_900027905.1	identical	https://ftp.ncbi.nlm.nih.gov/genomes/all/GCF/900/027/905/GCF_900027905.1_14555_6_88	na	na	na	haploid	bacteria	2162425	2158410	51.5	0	95	95	NCBI RefSeq	NCBI Prokaryotic Genome Annotation Pipeline (PGAP)	12/03/22	2218	1983	57	na
GCF_900027995.1	PRJNA224116	SAMEA2674321	FFBU00000000.1	na	487	487	Neisseria meningitidis	strain=2842STDY5881431	na	latest	Scaffold	Major	Full	2016/02/10	14555_5#90	SC	GCA_900027995.1	identical	https://ftp.ncbi.nlm.nih.gov/genomes/all/GCF/900/027/995/GCF_900027995.1_14555_5_90	na	na	na	haploid	bacteria	2120818	2113865	51.5	0	93	93	NCBI RefSeq	NCBI Prokaryotic Genome Annotation Pipeline (PGAP)	12/03/22	2193	1976	60	na
GCF_900032745.1	PRJNA224116	SAMEA2383325	FFEZ00000000.1	na	1639	1639	Listeria monocytogenes	strain=2842STDY5753903	na	latest	Scaffold	Major	Full	2016/02/10	12754_5#20	SC	GCA_900032745.1	identical	https://ftp.ncbi.nlm.nih.gov/genomes/all/GCF/900/032/745/GCF_900032745.1_12754_5_20	na	na	na	haploid	bacteria	2924972	2924181	37.5	0	11	11	NCBI RefSeq	NCBI Prokaryotic Genome Annotation Pipeline (PGAP)	10/07/22	2964	2878	66	na
GCF_900026865.1	PRJNA224116	SAMEA2674132	FFCE00000000.1	na	487	487	Neisseria meningitidis	strain=2842STDY5881442	na	latest	Scaffold	Major	Full	2016/02/10	14555_6#5	SC	GCA_900026865.1	identical	https://ftp.ncbi.nlm.nih.gov/genomes/all/GCF/900/026/865/GCF_900026865.1_14555_6_5	na	na	na	haploid	bacteria	2184650	2177002	51.0	0	103	103	NCBI RefSeq	NCBI Prokaryotic Genome Annotation Pipeline (PGAP)	12/03/22	2253	1990	60	na
GCF_900025525.1	PRJNA224116	SAMEA2673786	FETX00000000.1	na	487	487	Neisseria meningitidis	strain=2842STDY5881156	na	latest	Scaffold	Major	Full	2016/02/10	14355_6#7	SC	GCA_900025525.1	identical	https://ftp.ncbi.nlm.nih.gov/genomes/all/GCF/900/025/525/GCF_900025525.1_14355_6_7	na	na	na	haploid	bacteria	2189042	2184152	51.5	0	101	101	NCBI RefSeq	NCBI Prokaryotic Genome Annotation Pipeline (PGAP)	12/03/22	2256	2013	56	na
GCF_900035555.1	PRJNA224116	SAMEA2674292	FFBG00000000.1	na	487	487	Neisseria meningitidis	strain=2842STDY5881417	na	latest	Scaffold	Major	Full	2016/02/10	14555_5#76	SC	GCA_900035555.1	identical	https://ftp.ncbi.nlm.nih.gov/genomes/all/GCF/900/035/555/GCF_900035555.1_14555_5_76	na	na	na	haploid	bacteria	2130236	2123953	51.5	0	96	96	NCBI RefSeq	NCBI Prokaryotic Genome Annotation Pipeline (PGAP)	12/03/22	2203	1980	60	na
GCF_900027875.1	PRJNA224116	SAMEA2674050	FETT00000000.1	na	487	487	Neisseria meningitidis	strain=2842STDY5881147	na	latest	Scaffold	Major	Full	2016/02/10	14355_5#94	SC	GCA_900027875.1	identical	https://ftp.ncbi.nlm.nih.gov/genomes/all/GCF/900/027/875/GCF_900027875.1_14355_5_94	na	na	na	haploid	bacteria	2168020	2158919	51.5	0	87	87	NCBI RefSeq	NCBI Prokaryotic Genome Annotation Pipeline (PGAP)	12/03/22	2210	1960	58	na
GCF_900017065.1	PRJNA224116	SAMEA2674149	FEWI00000000.1	na	487	487	Neisseria meningitidis	strain=2842STDY5881315	na	latest	Scaffold	Major	Full	2016/02/10	14324_4#70	SC	GCA_900017065.1	identical	https://ftp.ncbi.nlm.nih.gov/genomes/all/GCF/900/017/065/GCF_900017065.1_14324_4_70	na	na	na	haploid	bacteria	2123998	2119251	51.5	0	69	69	NCBI RefSeq	NCBI Prokaryotic Genome Annotation Pipeline (PGAP)	12/03/22	2173	1929	60	na
GCF_900041295.1	PRJNA224116	SAMEA2673861	FERA00000000.1	na	487	487	Neisseria meningitidis	strain=2842STDY5880987	na	latest	Scaffold	Major	Full	2016/02/10	14355_4#30	SC	GCA_900041295.1	identical	https://ftp.ncbi.nlm.nih.gov/genomes/all/GCF/900/041/295/GCF_900041295.1_14355_4_30	na	na	na	haploid	bacteria	2142614	2142260	51.5	0	88	88	NCBI RefSeq	NCBI Prokaryotic Genome Annotation Pipeline (PGAP)	12/04/22	2214	1992	60	na
GCF_900033395.1	PRJNA224116	SAMEA2383352	FFFM00000000.1	na	1639	1639	Listeria monocytogenes	strain=2842STDY5753930	na	latest	Scaffold	Major	Full	2016/02/10	12754_5#47	SC	GCA_900033395.1	identical	https://ftp.ncbi.nlm.nih.gov/genomes/all/GCF/900/033/395/GCF_900033395.1_12754_5_47	na	na	na	haploid	bacteria	2924448	2923350	37.5	0	9	9	NCBI RefSeq	NCBI Prokaryotic Genome Annotation Pipeline (PGAP)	10/07/22	2947	2851	65	na
GCF_900064375.1	PRJNA224116	SAMEA2080799	FJMI00000000.1	na	446	446	Legionella pneumophila	strain=2532STDY5467649	na	latest	Contig	Major	Full	2016/02/22	10625_3#80	SC	GCA_900064375.1	identical	https://ftp.ncbi.nlm.nih.gov/genomes/all/GCF/900/064/375/GCF_900064375.1_10625_3_80	na	na	na	haploid	bacteria	3553030	3553030	38.0	0	35	35	NCBI RefSeq	NCBI Prokaryotic Genome Annotation Pipeline (PGAP)	12/14/22	3236	3151	48	na
GCF_900017115.1	PRJNA224116	SAMEA2383338	FFFG00000000.1	na	1639	1639	Listeria monocytogenes	strain=2842STDY5753916	na	latest	Scaffold	Major	Full	2016/02/10	12754_5#33	SC	GCA_900017115.1	identical	https://ftp.ncbi.nlm.nih.gov/genomes/all/GCF/900/017/115/GCF_900017115.1_12754_5_33	na	na	na	haploid	bacteria	3001656	2999896	37.5	0	11	11	NCBI RefSeq	NCBI Prokaryotic Genome Annotation Pipeline (PGAP)	10/07/22	3025	2930	65	na
GCF_900050985.1	PRJNA224116	SAMEA2058475	FJFB00000000.1	na	446	446	Legionella pneumophila	strain=2531STDY5467363	na	latest	Scaffold	Major	Full	2016/02/22	10060_4#82	SC	GCA_900050985.1	identical	https://ftp.ncbi.nlm.nih.gov/genomes/all/GCF/900/050/985/GCF_900050985.1_10060_4_82	na	na	na	haploid	bacteria	3412033	3412022	38.0	0	24	24	NCBI RefSeq	NCBI Prokaryotic Genome Annotation Pipeline (PGAP)	12/14/22	3081	3004	48	na
GCF_900029105.1	PRJNA224116	SAMEA2674314	FFBR00000000.1	na	487	487	Neisseria meningitidis	strain=2842STDY5881428	na	latest	Scaffold	Major	Full	2016/02/10	14555_5#87	SC	GCA_900029105.1	identical	https://ftp.ncbi.nlm.nih.gov/genomes/all/GCF/900/029/105/GCF_900029105.1_14555_5_87	na	na	na	haploid	bacteria	2129529	2120713	51.5	0	81	81	NCBI RefSeq	NCBI Prokaryotic Genome Annotation Pipeline (PGAP)	12/03/22	2181	1969	60	na
GCF_900027945.1	PRJNA224116	SAMEA2674520	FEXU00000000.1	na	487	487	Neisseria meningitidis	strain=2842STDY5881683	na	latest	Scaffold	Major	Full	2016/02/10	14355_7#54	SC	GCA_900027945.1	identical	https://ftp.ncbi.nlm.nih.gov/genomes/all/GCF/900/027/945/GCF_900027945.1_14355_7_54	na	na	na	haploid	bacteria	2207510	2203605	51.5	0	98	98	NCBI RefSeq	NCBI Prokaryotic Genome Annotation Pipeline (PGAP)	12/03/22	2311	2064	59	na
GCF_900022415.1	PRJNA224116	SAMEA2674188	FEZL00000000.1	na	487	487	Neisseria meningitidis	strain=2842STDY5881370	na	latest	Scaffold	Major	Full	2016/02/10	14555_5#29	SC	GCA_900022415.1	identical	https://ftp.ncbi.nlm.nih.gov/genomes/all/GCF/900/022/415/GCF_900022415.1_14555_5_29	na	na	na	haploid	bacteria	2126428	2120377	51.5	0	87	87	NCBI RefSeq	NCBI Prokaryotic Genome Annotation Pipeline (PGAP)	12/03/22	2184	1958	60	na
GCF_900022425.1	PRJNA224116	SAMEA2674209	FEZR00000000.1	na	487	487	Neisseria meningitidis	strain=2842STDY5881376	na	latest	Scaffold	Major	Full	2016/02/10	14555_5#35	SC	GCA_900022425.1	identical	https://ftp.ncbi.nlm.nih.gov/genomes/all/GCF/900/022/425/GCF_900022425.1_14555_5_35	na	na	na	haploid	bacteria	2166690	2157504	51.0	0	84	84	NCBI RefSeq	NCBI Prokaryotic Genome Annotation Pipeline (PGAP)	12/04/22	2211	1978	59	na
GCF_900032695.1	PRJNA224116	SAMEA2383278	FFEO00000000.1	na	1639	1639	Listeria monocytogenes	strain=2842STDY5753856	na	latest	Scaffold	Major	Full	2016/02/10	12754_4#68	SC	GCA_900032695.1	identical	https://ftp.ncbi.nlm.nih.gov/genomes/all/GCF/900/032/695/GCF_900032695.1_12754_4_68	na	na	na	haploid	bacteria	2888529	2887156	37.5	0	8	8	NCBI RefSeq	NCBI Prokaryotic Genome Annotation Pipeline (PGAP)	10/07/22	2882	2787	64	na
GCF_900043305.1	PRJNA224116	SAMEA2674489	FEYJ00000000.1	na	487	487	Neisseria meningitidis	strain=2842STDY5881752	na	latest	Scaffold	Major	Full	2016/02/10	14355_8#27	SC	GCA_900043305.1	identical	https://ftp.ncbi.nlm.nih.gov/genomes/all/GCF/900/043/305/GCF_900043305.1_14355_8_27	na	na	na	haploid	bacteria	2171378	2160574	51.5	0	68	68	NCBI RefSeq	NCBI Prokaryotic Genome Annotation Pipeline (PGAP)	12/03/22	2200	1959	60	na
GCF_900032555.1	PRJNA224116	SAMEA2674242	FFAH00000000.1	na	487	487	Neisseria meningitidis	strain=2842STDY5881392	na	latest	Scaffold	Major	Full	2016/02/10	14555_5#51	SC	GCA_900032555.1	identical	https://ftp.ncbi.nlm.nih.gov/genomes/all/GCF/900/032/555/GCF_900032555.1_14555_5_51	na	na	na	haploid	bacteria	2108477	2100582	51.5	0	72	72	NCBI RefSeq	NCBI Prokaryotic Genome Annotation Pipeline (PGAP)	12/03/22	2168	1949	60	na
GCF_900025445.1	PRJNA224116	SAMEA2674391	FEPU00000000.1	na	487	487	Neisseria meningitidis	strain=2842STDY5881587	na	latest	Scaffold	Major	Full	2016/02/10	14324_5#54	SC	GCA_900025445.1	identical	https://ftp.ncbi.nlm.nih.gov/genomes/all/GCF/900/025/445/GCF_900025445.1_14324_5_54	na	na	na	haploid	bacteria	2205516	2198714	51.5	0	91	91	NCBI RefSeq	NCBI Prokaryotic Genome Annotation Pipeline (PGAP)	12/03/22	2298	2051	57	na
GCF_900034565.1	PRJNA224116	SAMEA2674024	FETO00000000.1	na	487	487	Neisseria meningitidis	strain=2842STDY5881134	na	latest	Scaffold	Major	Full	2016/02/10	14355_5#81	SC	GCA_900034565.1	identical	https://ftp.ncbi.nlm.nih.gov/genomes/all/GCF/900/034/565/GCF_900034565.1_14355_5_81	na	na	na	haploid	bacteria	2129020	2124171	51.5	0	76	76	NCBI RefSeq	NCBI Prokaryotic Genome Annotation Pipeline (PGAP)	12/03/22	2174	1959	57	na
GCF_900024425.1	PRJNA224116	SAMEA2674107	FEYM00000000.1	na	487	487	Neisseria meningitidis	strain=2842STDY5881344	na	latest	Scaffold	Major	Full	2016/02/10	14555_5#3	SC	GCA_900024425.1	identical	https://ftp.ncbi.nlm.nih.gov/genomes/all/GCF/900/024/425/GCF_900024425.1_14555_5_3	na	na	na	haploid	bacteria	2104641	2096600	51.5	0	75	75	NCBI RefSeq	NCBI Prokaryotic Genome Annotation Pipeline (PGAP)	12/04/22	2156	1940	58	na
GCF_900036635.1	PRJNA224116	SAMEA2383353	FFHF00000000.1	na	1639	1639	Listeria monocytogenes	strain=2842STDY5753931	na	latest	Scaffold	Major	Full	2016/02/10	12754_5#48	SC	GCA_900036635.1	identical	https://ftp.ncbi.nlm.nih.gov/genomes/all/GCF/900/036/635/GCF_900036635.1_12754_5_48	na	na	na	haploid	bacteria	2924479	2922440	37.5	0	11	11	NCBI RefSeq	NCBI Prokaryotic Genome Annotation Pipeline (PGAP)	10/07/22	2954	2848	74	na
GCF_900028115.1	PRJNA224116	SAMEA2674264	FFDX00000000.1	na	487	487	Neisseria meningitidis	strain=2842STDY5881493	na	latest	Scaffold	Major	Full	2016/02/10	14555_6#56	SC	GCA_900028115.1	identical	https://ftp.ncbi.nlm.nih.gov/genomes/all/GCF/900/028/115/GCF_900028115.1_14555_6_56	na	na	na	haploid	bacteria	2155004	2148069	51.5	0	75	75	NCBI RefSeq	NCBI Prokaryotic Genome Annotation Pipeline (PGAP)	12/03/22	2226	1991	59	na
GCF_900024375.1	PRJNA224116	SAMEA2674164	FEWF00000000.1	na	487	487	Neisseria meningitidis	strain=2842STDY5881321	na	latest	Scaffold	Major	Full	2016/02/10	14324_4#76	SC	GCA_900024375.1	identical	https://ftp.ncbi.nlm.nih.gov/genomes/all/GCF/900/024/375/GCF_900024375.1_14324_4_76	na	na	na	haploid	bacteria	2194589	2184862	51.0	0	112	112	NCBI RefSeq	NCBI Prokaryotic Genome Annotation Pipeline (PGAP)	12/03/22	2297	2028	60	na
GCF_900034275.1	PRJNA224116	SAMEA2674233	FFDK00000000.1	na	487	487	Neisseria meningitidis	strain=2842STDY5881477	na	latest	Scaffold	Major	Full	2016/02/10	14555_6#40	SC	GCA_900034275.1	identical	https://ftp.ncbi.nlm.nih.gov/genomes/all/GCF/900/034/275/GCF_900034275.1_14555_6_40	na	na	na	haploid	bacteria	2155781	2148557	51.5	0	79	79	NCBI RefSeq	NCBI Prokaryotic Genome Annotation Pipeline (PGAP)	12/03/22	2205	1974	59	na
GCF_900024335.1	PRJNA224116	SAMEA2673990	FERR00000000.1	na	487	487	Neisseria meningitidis	strain=2842STDY5881026	na	latest	Scaffold	Major	Full	2016/02/10	14355_4#69	SC	GCA_900024335.1	identical	https://ftp.ncbi.nlm.nih.gov/genomes/all/GCF/900/024/335/GCF_900024335.1_14355_4_69	na	na	na	haploid	bacteria	2213822	2213224	51.5	0	109	109	NCBI RefSeq	NCBI Prokaryotic Genome Annotation Pipeline (PGAP)	12/04/22	2300	2050	58	na
GCF_900034575.1	PRJNA224116	SAMEA2673804	FEUB00000000.1	na	487	487	Neisseria meningitidis	strain=2842STDY5881163	na	latest	Scaffold	Major	Full	2016/02/10	14355_6#14	SC	GCA_900034575.1	identical	https://ftp.ncbi.nlm.nih.gov/genomes/all/GCF/900/034/575/GCF_900034575.1_14355_6_14	na	na	na	haploid	bacteria	2121229	2115001	51.5	0	93	93	NCBI RefSeq	NCBI Prokaryotic Genome Annotation Pipeline (PGAP)	12/03/22	2202	1975	60	na
GCF_900025645.1	PRJNA224116	SAMEA2674105	FEYL00000000.1	na	487	487	Neisseria meningitidis	strain=2842STDY5881343	na	latest	Scaffold	Major	Full	2016/02/10	14555_5#2	SC	GCA_900025645.1	identical	https://ftp.ncbi.nlm.nih.gov/genomes/all/GCF/900/025/645/GCF_900025645.1_14555_5_2	na	na	na	haploid	bacteria	2197771	2187955	51.5	0	84	84	NCBI RefSeq	NCBI Prokaryotic Genome Annotation Pipeline (PGAP)	12/03/22	2270	2026	60	na
GCF_900065915.1	PRJNA224116	SAMEA2080797	FJLZ00000000.1	na	446	446	Legionella pneumophila	strain=2532STDY5467643	na	latest	Contig	Major	Full	2016/02/22	10625_3#74	SC	GCA_900065915.1	identical	https://ftp.ncbi.nlm.nih.gov/genomes/all/GCF/900/065/915/GCF_900065915.1_10625_3_74	na	na	na	haploid	bacteria	3485846	3485846	38.0	0	34	34	NCBI RefSeq	NCBI Prokaryotic Genome Annotation Pipeline (PGAP)	12/14/22	3159	3077	48	na
GCF_900019905.1	PRJNA224116	SAMEA2673793	FETY00000000.1	na	487	487	Neisseria meningitidis	strain=2842STDY5881159	na	latest	Scaffold	Major	Full	2016/02/10	14355_6#10	SC	GCA_900019905.1	identical	https://ftp.ncbi.nlm.nih.gov/genomes/all/GCF/900/019/905/GCF_900019905.1_14355_6_10	na	na	na	haploid	bacteria	2170836	2163778	51.5	0	91	91	NCBI RefSeq	NCBI Prokaryotic Genome Annotation Pipeline (PGAP)	12/03/22	2215	1974	60	na
GCF_900025625.1	PRJNA224116	SAMEA2674469	FEYI00000000.1	na	487	487	Neisseria meningitidis	strain=2842STDY5881742	na	latest	Scaffold	Major	Full	2016/02/10	14355_8#17	SC	GCA_900025625.1	identical	https://ftp.ncbi.nlm.nih.gov/genomes/all/GCF/900/025/625/GCF_900025625.1_14355_8_17	na	na	na	haploid	bacteria	2212594	2203065	51.5	0	76	76	NCBI RefSeq	NCBI Prokaryotic Genome Annotation Pipeline (PGAP)	12/03/22	2295	2059	60	na
GCF_900062705.1	PRJNA224116	SAMEA2077977	FJJO00000000.1	na	446	446	Legionella pneumophila	strain=2532STDY5467608	na	latest	Contig	Major	Full	2016/02/22	10625_3#39	SC	GCA_900062705.1	identical	https://ftp.ncbi.nlm.nih.gov/genomes/all/GCF/900/062/705/GCF_900062705.1_10625_3_39	na	na	na	haploid	bacteria	3542113	3542113	38.0	0	63	63	NCBI RefSeq	NCBI Prokaryotic Genome Annotation Pipeline (PGAP)	12/14/22	3205	3110	52	na
GCF_900035485.1	PRJNA224116	SAMEA2674316	FFBS00000000.1	na	487	487	Neisseria meningitidis	strain=2842STDY5881429	na	latest	Scaffold	Major	Full	2016/02/10	14555_5#88	SC	GCA_900035485.1	identical	https://ftp.ncbi.nlm.nih.gov/genomes/all/GCF/900/035/485/GCF_900035485.1_14555_5_88	na	na	na	haploid	bacteria	2127082	2117670	51.5	0	82	82	NCBI RefSeq	NCBI Prokaryotic Genome Annotation Pipeline (PGAP)	12/03/22	2182	1967	60	na
GCF_900044715.1	PRJNA224116	SAMEA2674068	FEVK00000000.1	na	487	487	Neisseria meningitidis	strain=2842STDY5881261	na	latest	Scaffold	Major	Full	2016/02/10	14324_4#16	SC	GCA_900044715.1	identical	https://ftp.ncbi.nlm.nih.gov/genomes/all/GCF/900/044/715/GCF_900044715.1_14324_4_16	na	na	na	haploid	bacteria	2155964	2147980	51.5	0	81	81	NCBI RefSeq	NCBI Prokaryotic Genome Annotation Pipeline (PGAP)	12/03/22	2202	1967	61	na
GCF_900034755.1	PRJNA224116	SAMEA2383282	FFGK00000000.1	na	1639	1639	Listeria monocytogenes	strain=2842STDY5753860	na	latest	Scaffold	Major	Full	2016/02/10	12754_4#72	SC	GCA_900034755.1	identical	https://ftp.ncbi.nlm.nih.gov/genomes/all/GCF/900/034/755/GCF_900034755.1_12754_4_72	na	na	na	haploid	bacteria	2953762	2952378	37.5	0	10	10	NCBI RefSeq	NCBI Prokaryotic Genome Annotation Pipeline (PGAP)	10/07/22	3000	2910	64	na
GCF_900059955.1	PRJNA224116	SAMEA2064216	FJDI00000000.1	na	446	446	Legionella pneumophila	strain=2531STDY5467397	na	latest	Contig	Major	Full	2016/02/22	10771_3#20	SC	GCA_900059955.1	identical	https://ftp.ncbi.nlm.nih.gov/genomes/all/GCF/900/059/955/GCF_900059955.1_10771_3_20	na	na	na	haploid	bacteria	3513757	3513757	38.0	0	37	37	NCBI RefSeq	NCBI Prokaryotic Genome Annotation Pipeline (PGAP)	12/14/22	3186	3096	49	na
GCF_900022035.1	PRJNA224116	SAMEA2674237	FFDO00000000.1	na	487	487	Neisseria meningitidis	strain=2842STDY5881479	na	latest	Scaffold	Major	Full	2016/02/10	14555_6#42	SC	GCA_900022035.1	identical	https://ftp.ncbi.nlm.nih.gov/genomes/all/GCF/900/022/035/GCF_900022035.1_14555_6_42	na	na	na	haploid	bacteria	2165557	2159238	51.5	0	105	105	NCBI RefSeq	NCBI Prokaryotic Genome Annotation Pipeline (PGAP)	12/03/22	2232	1984	57	na
GCF_900019025.1	PRJNA224116	SAMEA2383364	FFFP00000000.1	na	1639	1639	Listeria monocytogenes	strain=2842STDY5753942	na	latest	Scaffold	Major	Full	2016/02/10	12754_5#59	SC	GCA_900019025.1	identical	https://ftp.ncbi.nlm.nih.gov/genomes/all/GCF/900/019/025/GCF_900019025.1_12754_5_59	na	na	na	haploid	bacteria	2881883	2879551	37.5	0	9	9	NCBI RefSeq	NCBI Prokaryotic Genome Annotation Pipeline (PGAP)	10/07/22	2874	2779	70	na
GCF_900039605.1	PRJNA224116	SAMEA2674180	FFCS00000000.1	na	487	487	Neisseria meningitidis	strain=2842STDY5881457	na	latest	Scaffold	Major	Full	2016/02/10	14555_6#20	SC	GCA_900039605.1	identical	https://ftp.ncbi.nlm.nih.gov/genomes/all/GCF/900/039/605/GCF_900039605.1_14555_6_20	na	na	na	haploid	bacteria	2121155	2117623	51.5	0	88	88	NCBI RefSeq	NCBI Prokaryotic Genome Annotation Pipeline (PGAP)	12/03/22	2199	1977	60	na
GCF_900033175.1	PRJNA224116	SAMEA2674446	FEXS00000000.1	na	487	487	Neisseria meningitidis	strain=2842STDY5881638	na	latest	Scaffold	Major	Full	2016/02/10	14355_7#9	SC	GCA_900033175.1	identical	https://ftp.ncbi.nlm.nih.gov/genomes/all/GCF/900/033/175/GCF_900033175.1_14355_7_9	na	na	na	haploid	bacteria	2129710	2122343	51.5	0	83	83	NCBI RefSeq	NCBI Prokaryotic Genome Annotation Pipeline (PGAP)	12/03/22	2194	1985	60	na
GCF_900027985.1	PRJNA224116	SAMEA2674290	FFBF00000000.1	na	487	487	Neisseria meningitidis	strain=2842STDY5881416	na	latest	Scaffold	Major	Full	2016/02/10	14555_5#75	SC	GCA_900027985.1	identical	https://ftp.ncbi.nlm.nih.gov/genomes/all/GCF/900/027/985/GCF_900027985.1_14555_5_75	na	na	na	haploid	bacteria	2128235	2121897	51.5	0	81	81	NCBI RefSeq	NCBI Prokaryotic Genome Annotation Pipeline (PGAP)	12/05/22	2192	1973	60	na
GCF_900022355.1	PRJNA224116	SAMEA2673810	FESM00000000.1	na	487	487	Neisseria meningitidis	strain=2842STDY5881067	na	latest	Scaffold	Major	Full	2016/02/10	14355_5#14	SC	GCA_900022355.1	identical	https://ftp.ncbi.nlm.nih.gov/genomes/all/GCF/900/022/355/GCF_900022355.1_14355_5_14	na	na	na	haploid	bacteria	2199576	2195376	51.0	0	95	95	NCBI RefSeq	NCBI Prokaryotic Genome Annotation Pipeline (PGAP)	12/03/22	2251	2011	59	na
GCF_900037285.1	PRJNA224116	SAMEA2674124	FEYT00000000.1	na	487	487	Neisseria meningitidis	strain=2842STDY5881351	na	latest	Scaffold	Major	Full	2016/02/10	14555_5#10	SC	GCA_900037285.1	identical	https://ftp.ncbi.nlm.nih.gov/genomes/all/GCF/900/037/285/GCF_900037285.1_14555_5_10	na	na	na	haploid	bacteria	2163490	2155926	51.5	0	84	84	NCBI RefSeq	NCBI Prokaryotic Genome Annotation Pipeline (PGAP)	12/03/22	2210	1973	56	na
GCF_900040245.1	PRJNA224116	SAMEA1464360	FGLG00000000.1	na	1280	1280	Staphylococcus aureus	strain=BSAC1387	na	latest	Scaffold	Major	Full	2016/02/13	7521_5#61	SC	GCA_900040245.1	identical	https://ftp.ncbi.nlm.nih.gov/genomes/all/GCF/900/040/245/GCF_900040245.1_7521_5_61	na	na	na	haploid	bacteria	2792296	2792280	32.5	0	50	50	NCBI RefSeq	NCBI Prokaryotic Genome Annotation Pipeline (PGAP)	11/12/22	2794	2634	70	na
GCF_900046075.1	PRJNA224116	SAMEA1464391	FGSI00000000.1	na	1280	1280	Staphylococcus aureus	strain=BSAC1723	na	latest	Contig	Major	Full	2016/02/13	7521_6#86	SC	GCA_900046075.1	identical	https://ftp.ncbi.nlm.nih.gov/genomes/all/GCF/900/046/075/GCF_900046075.1_7521_6_86	na	na	na	haploid	bacteria	2804960	2804960	32.5	0	36	36	NCBI RefSeq	NCBI Prokaryotic Genome Annotation Pipeline (PGAP)	11/12/22	2816	2655	73	na
GCF_900070295.1	PRJNA224116	SAMEA1929516	FJNU00000000.1	na	1280	1280	Staphylococcus aureus	strain=1943STDY5573616	na	latest	Contig	Major	Full	2016/02/29	10900_2#27	SC	GCA_900070295.1	identical	https://ftp.ncbi.nlm.nih.gov/genomes/all/GCF/900/070/295/GCF_900070295.1_10900_2_27	na	na	na	haploid	bacteria	2723406	2723406	32.5	0	24	24	NCBI RefSeq	NCBI Prokaryotic Genome Annotation Pipeline (PGAP)	10/24/22	2703	2543	75	na
GCF_900042145.1	PRJNA224116	SAMEA1469642	FGQX00000000.1	na	1280	1280	Staphylococcus aureus	strain=BSAC1335	na	latest	Contig	Major	Full	2016/02/17	7480_7#89	SC	GCA_900042145.1	identical	https://ftp.ncbi.nlm.nih.gov/genomes/all/GCF/900/042/145/GCF_900042145.1_7480_7_89	na	na	na	haploid	bacteria	2804525	2804525	32.5	0	58	58	NCBI RefSeq	NCBI Prokaryotic Genome Annotation Pipeline (PGAP)	11/12/22	2784	2604	67	na
GCF_900047185.1	PRJNA224116	SAMEA1317326	FGAG00000000.1	na	1280	1280	Staphylococcus aureus	strain=BSAC533	na	latest	Contig	Major	Full	2016/02/17	7414_8#15	SC	GCA_900047185.1	identical	https://ftp.ncbi.nlm.nih.gov/genomes/all/GCF/900/047/185/GCF_900047185.1_7414_8_15	na	na	na	haploid	bacteria	2827574	2827574	32.5	0	65	65	NCBI RefSeq	NCBI Prokaryotic Genome Annotation Pipeline (PGAP)	11/12/22	2855	2686	77	na
GCF_900064585.1	PRJNA224116	SAMEA1317348	FHFB00000000.1	na	1280	1280	Staphylococcus aureus	strain=BSAC893	na	latest	Contig	Major	Full	2016/02/18	7414_8#58	SC	GCA_900064585.1	identical	https://ftp.ncbi.nlm.nih.gov/genomes/all/GCF/900/064/585/GCF_900064585.1_7414_8_58	na	na	na	haploid	bacteria	2829626	2829626	32.5	0	64	64	NCBI RefSeq	NCBI Prokaryotic Genome Annotation Pipeline (PGAP)	11/12/22	2856	2673	73	na
GCF_900040435.1	PRJNA224116	SAMEA1469658	FGQT00000000.1	na	1280	1280	Staphylococcus aureus	strain=BSAC1299	na	latest	Contig	Major	Full	2016/02/17	7480_7#73	SC	GCA_900040435.1	identical	https://ftp.ncbi.nlm.nih.gov/genomes/all/GCF/900/040/435/GCF_900040435.1_7480_7_73	na	na	na	haploid	bacteria	2860693	2860693	32.5	0	71	71	NCBI RefSeq	NCBI Prokaryotic Genome Annotation Pipeline (PGAP)	11/12/22	2894	2726	68	na
GCF_900062885.1	PRJNA224116	SAMEA1317408	FHCX00000000.1	na	1280	1280	Staphylococcus aureus	strain=BSAC2076	na	latest	Contig	Major	Full	2016/02/18	7469_7#75	SC	GCA_900062885.1	identical	https://ftp.ncbi.nlm.nih.gov/genomes/all/GCF/900/062/885/GCF_900062885.1_7469_7_75	na	na	na	haploid	bacteria	2840533	2840533	32.5	0	90	90	NCBI RefSeq	NCBI Prokaryotic Genome Annotation Pipeline (PGAP)	11/12/22	2882	2705	67	na
GCF_900041185.1	PRJNA224116	SAMEA1317313	FGUQ00000000.1	na	1280	1280	Staphylococcus aureus	strain=BSAC2099	na	latest	Contig	Major	Full	2016/02/13	7469_7#77	SC	GCA_900041185.1	identical	https://ftp.ncbi.nlm.nih.gov/genomes/all/GCF/900/041/185/GCF_900041185.1_7469_7_77	na	na	na	haploid	bacteria	2771258	2771258	32.5	0	18	18	NCBI RefSeq	NCBI Prokaryotic Genome Annotation Pipeline (PGAP)	11/12/22	2749	2612	68	na
GCF_900048625.1	PRJNA224116	SAMEA1317576	FGGC00000000.1	na	1280	1280	Staphylococcus aureus	strain=BSAC873	na	latest	Contig	Major	Full	2016/02/17	7414_8#49	SC	GCA_900048625.1	identical	https://ftp.ncbi.nlm.nih.gov/genomes/all/GCF/900/048/625/GCF_900048625.1_7414_8_49	na	na	na	haploid	bacteria	2865248	2865248	32.5	0	68	68	NCBI RefSeq	NCBI Prokaryotic Genome Annotation Pipeline (PGAP)	11/12/22	2861	2681	65	na
GCF_900040895.1	PRJNA224116	SAMEA1317369	FGPM00000000.1	na	1280	1280	Staphylococcus aureus	strain=BSAC907	na	latest	Contig	Major	Full	2016/02/13	7414_8#64	SC	GCA_900040895.1	identical	https://ftp.ncbi.nlm.nih.gov/genomes/all/GCF/900/040/895/GCF_900040895.1_7414_8_64	na	na	na	haploid	bacteria	2783713	2783713	32.5	0	48	48	NCBI RefSeq	NCBI Prokaryotic Genome Annotation Pipeline (PGAP)	11/12/22	2795	2635	70	na
GCF_900018735.1	PRJNA224116	SAMEA1317523	FFZT00000000.1	na	1280	1280	Staphylococcus aureus	strain=BSAC522	na	latest	Contig	Major	Full	2016/02/17	7414_8#10	SC	GCA_900018735.1	identical	https://ftp.ncbi.nlm.nih.gov/genomes/all/GCF/900/018/735/GCF_900018735.1_7414_8_10	na	na	na	haploid	bacteria	2831567	2831567	32.5	0	60	60	NCBI RefSeq	NCBI Prokaryotic Genome Annotation Pipeline (PGAP)	11/12/22	2860	2703	68	na
GCF_900040205.1	PRJNA224116	SAMEA1464189	FGLB00000000.1	na	1280	1280	Staphylococcus aureus	strain=BSAC1362	na	latest	Contig	Major	Full	2016/02/17	7521_5#50	SC	GCA_900040205.1	identical	https://ftp.ncbi.nlm.nih.gov/genomes/all/GCF/900/040/205/GCF_900040205.1_7521_5_50	na	na	na	haploid	bacteria	2917850	2917850	32.5	0	115	115	NCBI RefSeq	NCBI Prokaryotic Genome Annotation Pipeline (PGAP)	11/12/22	3020	2820	71	na
GCF_900035895.1	PRJNA224116	SAMEA1464518	FGBK00000000.1	na	1280	1280	Staphylococcus aureus	strain=BSAC685	na	latest	Contig	Major	Full	2016/02/13	7712_8#20	SC	GCA_900035895.1	identical	https://ftp.ncbi.nlm.nih.gov/genomes/all/GCF/900/035/895/GCF_900035895.1_7712_8_20	na	na	na	haploid	bacteria	2787572	2787572	32.5	0	40	40	NCBI RefSeq	NCBI Prokaryotic Genome Annotation Pipeline (PGAP)	11/12/22	2773	2616	69	na
GCF_900044965.1	PRJNA224116	SAMEA1464357	FGDU00000000.1	na	1280	1280	Staphylococcus aureus	strain=BSAC223	na	latest	Contig	Major	Full	2016/02/17	7554_6#48	SC	GCA_900044965.1	identical	https://ftp.ncbi.nlm.nih.gov/genomes/all/GCF/900/044/965/GCF_900044965.1_7554_6_48	na	na	na	haploid	bacteria	2803692	2803692	32.5	0	40	40	NCBI RefSeq	NCBI Prokaryotic Genome Annotation Pipeline (PGAP)	11/12/22	2814	2654	73	na
GCF_900035905.1	PRJNA224116	SAMEA1464548	FGBP00000000.1	na	1280	1280	Staphylococcus aureus	strain=BSAC688	na	latest	Contig	Major	Full	2016/02/17	7712_8#23	SC	GCA_900035905.1	identical	https://ftp.ncbi.nlm.nih.gov/genomes/all/GCF/900/035/905/GCF_900035905.1_7712_8_23	na	na	na	haploid	bacteria	2819863	2819863	32.5	0	47	47	NCBI RefSeq	NCBI Prokaryotic Genome Annotation Pipeline (PGAP)	11/12/22	2842	2676	72	na
GCF_900039965.1	PRJNA224116	SAMEA1464327	FGNW00000000.1	na	1280	1280	Staphylococcus aureus	strain=BSAC1634	na	latest	Contig	Major	Full	2016/02/17	7521_6#56	SC	GCA_900039965.1	identical	https://ftp.ncbi.nlm.nih.gov/genomes/all/GCF/900/039/965/GCF_900039965.1_7521_6_56	na	na	na	haploid	bacteria	2867652	2867652	32.5	0	96	96	NCBI RefSeq	NCBI Prokaryotic Genome Annotation Pipeline (PGAP)	11/12/22	2920	2733	70	na
GCF_900044945.1	PRJNA224116	SAMEA1464572	FGCQ00000000.1	na	1280	1280	Staphylococcus aureus	strain=BSAC804	na	latest	Contig	Major	Full	2016/02/13	7712_8#64	SC	GCA_900044945.1	identical	https://ftp.ncbi.nlm.nih.gov/genomes/all/GCF/900/044/945/GCF_900044945.1_7712_8_64	na	na	na	haploid	bacteria	2787688	2787688	32.5	0	42	42	NCBI RefSeq	NCBI Prokaryotic Genome Annotation Pipeline (PGAP)	11/12/22	2801	2635	72	na
GCF_900017675.1	PRJNA224116	SAMEA1464339	FGXP00000000.1	na	1280	1280	Staphylococcus aureus	strain=BSAC2572	na	latest	Contig	Major	Full	2016/02/17	7748_6#34	SC	GCA_900017675.1	identical	https://ftp.ncbi.nlm.nih.gov/genomes/all/GCF/900/017/675/GCF_900017675.1_7748_6_34	na	na	na	haploid	bacteria	2828039	2828039	32.5	0	63	63	NCBI RefSeq	NCBI Prokaryotic Genome Annotation Pipeline (PGAP)	11/12/22	2863	2686	68	na
GCF_900058635.1	PRJNA224116	SAMEA1464545	FHES00000000.1	na	1280	1280	Staphylococcus aureus	strain=BSAC2975	na	latest	Contig	Major	Full	2016/02/18	7564_8#51	SC	GCA_900058635.1	identical	https://ftp.ncbi.nlm.nih.gov/genomes/all/GCF/900/058/635/GCF_900058635.1_7564_8_51	na	na	na	haploid	bacteria	2917915	2917915	32.5	0	61	61	NCBI RefSeq	NCBI Prokaryotic Genome Annotation Pipeline (PGAP)	11/12/22	2962	2770	71	na
GCF_900044925.1	PRJNA224116	SAMEA1464344	FGBA00000000.1	na	1280	1280	Staphylococcus aureus	strain=BSAC642	na	latest	Contig	Major	Full	2016/02/17	7564_8#6	SC	GCA_900044925.1	identical	https://ftp.ncbi.nlm.nih.gov/genomes/all/GCF/900/044/925/GCF_900044925.1_7564_8_6	na	na	na	haploid	bacteria	2864280	2864280	32.5	0	66	66	NCBI RefSeq	NCBI Prokaryotic Genome Annotation Pipeline (PGAP)	11/12/22	2890	2702	66	na
GCF_900056665.1	PRJNA224116	SAMEA1464248	FGZG00000000.1	na	1280	1280	Staphylococcus aureus	strain=BSAC2897	na	latest	Contig	Major	Full	2016/02/17	7564_8#32	SC	GCA_900056665.1	identical	https://ftp.ncbi.nlm.nih.gov/genomes/all/GCF/900/056/665/GCF_900056665.1_7564_8_32	na	na	na	haploid	bacteria	2830583	2830583	32.5	0	66	66	NCBI RefSeq	NCBI Prokaryotic Genome Annotation Pipeline (PGAP)	11/12/22	2863	2698	71	na
GCF_900038965.1	PRJNA224116	SAMEA1464293	FGIJ00000000.1	na	1280	1280	Staphylococcus aureus	strain=BSAC1097	na	latest	Contig	Major	Full	2016/02/13	7521_5#43	SC	GCA_900038965.1	identical	https://ftp.ncbi.nlm.nih.gov/genomes/all/GCF/900/038/965/GCF_900038965.1_7521_5_43	na	na	na	haploid	bacteria	2749584	2749584	32.5	0	34	34	NCBI RefSeq	NCBI Prokaryotic Genome Annotation Pipeline (PGAP)	11/12/22	2730	2579	72	na
GCF_900045535.1	PRJNA224116	SAMEA1317527	FFVU00000000.1	na	1280	1280	Staphylococcus aureus	strain=BSAC51	na	latest	Contig	Major	Full	2016/02/17	7414_7#18	SC	GCA_900045535.1	identical	https://ftp.ncbi.nlm.nih.gov/genomes/all/GCF/900/045/535/GCF_900045535.1_7414_7_18	na	na	na	haploid	bacteria	2885382	2885382	32.5	0	81	81	NCBI RefSeq	NCBI Prokaryotic Genome Annotation Pipeline (PGAP)	11/12/22	2957	2770	66	na
GCF_900063305.1	PRJNA224116	SAMEA1464532	FGZI00000000.1	na	1280	1280	Staphylococcus aureus	strain=BSAC2908	na	latest	Contig	Major	Full	2016/02/17	7564_8#35	SC	GCA_900063305.1	identical	https://ftp.ncbi.nlm.nih.gov/genomes/all/GCF/900/063/305/GCF_900063305.1_7564_8_35	na	na	na	haploid	bacteria	2847596	2847596	32.5	0	37	37	NCBI RefSeq	NCBI Prokaryotic Genome Annotation Pipeline (PGAP)	11/12/22	2881	2720	71	na
GCF_900064045.1	PRJNA224116	SAMEA1464427	FHBV00000000.1	na	1280	1280	Staphylococcus aureus	strain=BSAC1474	na	latest	Contig	Major	Full	2016/02/13	7521_6#2	SC	GCA_900064045.1	identical	https://ftp.ncbi.nlm.nih.gov/genomes/all/GCF/900/064/045/GCF_900064045.1_7521_6_2	na	na	na	haploid	bacteria	2759143	2759143	32.5	0	41	41	NCBI RefSeq	NCBI Prokaryotic Genome Annotation Pipeline (PGAP)	11/12/22	2738	2575	72	na
GCF_900040135.1	PRJNA224116	SAMEA1469676	FGJN00000000.1	na	1280	1280	Staphylococcus aureus	strain=BSAC1209	na	latest	Contig	Major	Full	2016/02/17	7480_7#38	SC	GCA_900040135.1	identical	https://ftp.ncbi.nlm.nih.gov/genomes/all/GCF/900/040/135/GCF_900040135.1_7480_7_38	na	na	na	haploid	bacteria	2898689	2898689	32.5	0	82	82	NCBI RefSeq	NCBI Prokaryotic Genome Annotation Pipeline (PGAP)	11/12/22	2952	2784	67	na
GCF_900048145.1	PRJNA224116	SAMEA1317353	FFZR00000000.1	na	1280	1280	Staphylococcus aureus	strain=BSAC502	na	latest	Contig	Major	Full	2016/02/13	7414_8#2	SC	GCA_900048145.1	identical	https://ftp.ncbi.nlm.nih.gov/genomes/all/GCF/900/048/145/GCF_900048145.1_7414_8_2	na	na	na	haploid	bacteria	2811180	2811180	32.5	0	51	51	NCBI RefSeq	NCBI Prokaryotic Genome Annotation Pipeline (PGAP)	11/12/22	2824	2660	67	na
GCF_900043605.1	PRJNA224116	SAMEA1464390	FFPS00000000.1	na	1280	1280	Staphylococcus aureus	strain=BSAC2889	na	latest	Contig	Major	Full	2016/02/10	7564_8#30	SC	GCA_900043605.1	identical	https://ftp.ncbi.nlm.nih.gov/genomes/all/GCF/900/043/605/GCF_900043605.1_7564_8_30	na	na	na	haploid	bacteria	2749786	2749786	32.5	0	40	40	NCBI RefSeq	NCBI Prokaryotic Genome Annotation Pipeline (PGAP)	11/12/22	2740	2576	73	na
GCF_900017615.1	PRJNA224116	SAMEA1469684	FGXH00000000.1	na	1280	1280	Staphylococcus aureus	strain=BSAC2515	na	latest	Contig	Major	Full	2016/02/17	7480_8#83	SC	GCA_900017615.1	identical	https://ftp.ncbi.nlm.nih.gov/genomes/all/GCF/900/017/615/GCF_900017615.1_7480_8_83	na	na	na	haploid	bacteria	2827878	2827878	32.5	0	102	102	NCBI RefSeq	NCBI Prokaryotic Genome Annotation Pipeline (PGAP)	11/12/22	2880	2701	58	na
GCF_900038575.1	PRJNA224116	SAMEA1469551	FGJH00000000.1	na	1280	1280	Staphylococcus aureus	strain=BSAC1185	na	latest	Contig	Major	Full	2016/02/17	7480_7#30	SC	GCA_900038575.1	identical	https://ftp.ncbi.nlm.nih.gov/genomes/all/GCF/900/038/575/GCF_900038575.1_7480_7_30	na	na	na	haploid	bacteria	2785047	2785047	32.5	0	71	71	NCBI RefSeq	NCBI Prokaryotic Genome Annotation Pipeline (PGAP)	11/12/22	2808	2645	67	na
GCF_900044485.1	PRJNA224116	SAMEA1464359	FGAZ00000000.1	na	1280	1280	Staphylococcus aureus	strain=BSAC633	na	latest	Contig	Major	Full	2016/02/17	7712_8#1	SC	GCA_900044485.1	identical	https://ftp.ncbi.nlm.nih.gov/genomes/all/GCF/900/044/485/GCF_900044485.1_7712_8_1	na	na	na	haploid	bacteria	2886149	2886149	32.5	0	101	101	NCBI RefSeq	NCBI Prokaryotic Genome Annotation Pipeline (PGAP)	11/12/22	2954	2759	71	na
GCF_900040075.1	PRJNA224116	SAMEA1317547	FGAH00000000.1	na	1280	1280	Staphylococcus aureus	strain=BSAC557	na	latest	Contig	Major	Full	2016/02/17	7414_8#24	SC	GCA_900040075.1	identical	https://ftp.ncbi.nlm.nih.gov/genomes/all/GCF/900/040/075/GCF_900040075.1_7414_8_24	na	na	na	haploid	bacteria	2971266	2971266	32.5	0	71	71	NCBI RefSeq	NCBI Prokaryotic Genome Annotation Pipeline (PGAP)	11/12/22	3034	2825	78	na
GCF_900040505.1	PRJNA224116	SAMEA1317500	FGTI00000000.1	na	1280	1280	Staphylococcus aureus	strain=BSAC1857	na	latest	Contig	Major	Full	2016/02/17	7469_7#30	SC	GCA_900040505.1	identical	https://ftp.ncbi.nlm.nih.gov/genomes/all/GCF/900/040/505/GCF_900040505.1_7469_7_30	na	na	na	haploid	bacteria	2816187	2816187	32.5	0	64	64	NCBI RefSeq	NCBI Prokaryotic Genome Annotation Pipeline (PGAP)	11/12/22	2842	2678	72	na
GCF_900040555.1	PRJNA224116	SAMEA1317572	FGTZ00000000.1	na	1280	1280	Staphylococcus aureus	strain=BSAC1966	na	latest	Contig	Major	Full	2016/02/17	7469_7#56	SC	GCA_900040555.1	identical	https://ftp.ncbi.nlm.nih.gov/genomes/all/GCF/900/040/555/GCF_900040555.1_7469_7_56	na	na	na	haploid	bacteria	2834250	2834250	32.5	0	65	65	NCBI RefSeq	NCBI Prokaryotic Genome Annotation Pipeline (PGAP)	11/12/22	2868	2704	70	na
GCF_900046055.1	PRJNA224116	SAMEA1317389	FGOT00000000.1	na	1280	1280	Staphylococcus aureus	strain=BSAC372	na	latest	Contig	Major	Full	2016/02/17	7414_7#53	SC	GCA_900046055.1	identical	https://ftp.ncbi.nlm.nih.gov/genomes/all/GCF/900/046/055/GCF_900046055.1_7414_7_53	na	na	na	haploid	bacteria	2864807	2864807	32.5	0	49	49	NCBI RefSeq	NCBI Prokaryotic Genome Annotation Pipeline (PGAP)	11/12/22	2890	2701	74	na
GCF_900047325.1	PRJNA224116	SAMEA1464648	FGBL00000000.1	na	1280	1280	Staphylococcus aureus	strain=BSAC679	na	latest	Contig	Major	Full	2016/02/17	7712_8#18	SC	GCA_900047325.1	identical	https://ftp.ncbi.nlm.nih.gov/genomes/all/GCF/900/047/325/GCF_900047325.1_7712_8_18	na	na	na	haploid	bacteria	2948058	2948058	32.5	0	68	68	NCBI RefSeq	NCBI Prokaryotic Genome Annotation Pipeline (PGAP)	11/12/22	3001	2796	73	na
GCF_900042205.1	PRJNA224116	SAMEA1464331	FGRO00000000.1	na	1280	1280	Staphylococcus aureus	strain=BSAC1522	na	latest	Contig	Major	Full	2016/02/17	7521_6#18	SC	GCA_900042205.1	identical	https://ftp.ncbi.nlm.nih.gov/genomes/all/GCF/900/042/205/GCF_900042205.1_7521_6_18	na	na	na	haploid	bacteria	2875761	2875761	32.5	0	52	52	NCBI RefSeq	NCBI Prokaryotic Genome Annotation Pipeline (PGAP)	11/12/22	2914	2745	72	na
GCF_900046155.1	PRJNA224116	SAMEA1317518	FGSV00000000.1	na	1280	1280	Staphylococcus aureus	strain=BSAC1798	na	latest	Contig	Major	Full	2016/02/13	7469_7#13	SC	GCA_900046155.1	identical	https://ftp.ncbi.nlm.nih.gov/genomes/all/GCF/900/046/155/GCF_900046155.1_7469_7_13	na	na	na	haploid	bacteria	2781754	2781754	32.5	0	60	60	NCBI RefSeq	NCBI Prokaryotic Genome Annotation Pipeline (PGAP)	11/12/22	2778	2626	67	na
GCF_900053925.1	PRJNA224116	SAMEA1464715	FGYK00000000.1	na	1280	1280	Staphylococcus aureus	strain=BSAC2759	na	latest	Contig	Major	Full	2016/02/17	7748_6#67	SC	GCA_900053925.1	identical	https://ftp.ncbi.nlm.nih.gov/genomes/all/GCF/900/053/925/GCF_900053925.1_7748_6_67	na	na	na	haploid	bacteria	2871399	2871399	32.5	0	60	60	NCBI RefSeq	NCBI Prokaryotic Genome Annotation Pipeline (PGAP)	11/12/22	2927	2754	68	na
GCF_900058905.1	PRJNA224116	SAMEA1464328	FHEI00000000.1	na	1280	1280	Staphylococcus aureus	strain=BSAC2819	na	latest	Contig	Major	Full	2016/02/18	7564_8#18	SC	GCA_900058905.1	identical	https://ftp.ncbi.nlm.nih.gov/genomes/all/GCF/900/058/905/GCF_900058905.1_7564_8_18	na	na	na	haploid	bacteria	2817282	2817282	32.5	0	50	50	NCBI RefSeq	NCBI Prokaryotic Genome Annotation Pipeline (PGAP)	11/12/22	2837	2672	69	na
GCF_900047205.1	PRJNA224116	SAMEA1317386	FGAB00000000.1	na	1280	1280	Staphylococcus aureus	strain=BSAC544	na	latest	Contig	Major	Full	2016/02/17	7414_8#18	SC	GCA_900047205.1	identical	https://ftp.ncbi.nlm.nih.gov/genomes/all/GCF/900/047/205/GCF_900047205.1_7414_8_18	na	na	na	haploid	bacteria	2828448	2828448	32.5	0	65	65	NCBI RefSeq	NCBI Prokaryotic Genome Annotation Pipeline (PGAP)	11/12/22	2852	2695	71	na
GCF_900049435.1	PRJNA224116	SAMEA1464193	FHEU00000000.1	na	1280	1280	Staphylococcus aureus	strain=BSAC3116	na	latest	Contig	Major	Full	2016/02/13	7564_8#69	SC	GCA_900049435.1	identical	https://ftp.ncbi.nlm.nih.gov/genomes/all/GCF/900/049/435/GCF_900049435.1_7564_8_69	na	na	na	haploid	bacteria	2771109	2771109	32.5	0	35	35	NCBI RefSeq	NCBI Prokaryotic Genome Annotation Pipeline (PGAP)	11/12/22	2769	2618	72	na
GCF_900038355.1	PRJNA224116	SAMEA1317569	FGAC00000000.1	na	1280	1280	Staphylococcus aureus	strain=BSAC551	na	latest	Contig	Major	Full	2016/02/17	7414_8#20	SC	GCA_900038355.1	identical	https://ftp.ncbi.nlm.nih.gov/genomes/all/GCF/900/038/355/GCF_900038355.1_7414_8_20	na	na	na	haploid	bacteria	2841585	2841585	32.5	0	54	54	NCBI RefSeq	NCBI Prokaryotic Genome Annotation Pipeline (PGAP)	11/12/22	2860	2700	69	na
GCF_900048545.1	PRJNA224116	SAMEA1464278	FGFO00000000.1	na	1280	1280	Staphylococcus aureus	strain=BSAC764	na	latest	Contig	Major	Full	2016/02/17	7712_8#49	SC	GCA_900048545.1	identical	https://ftp.ncbi.nlm.nih.gov/genomes/all/GCF/900/048/545/GCF_900048545.1_7712_8_49	na	na	na	haploid	bacteria	2846268	2846268	32.5	0	68	68	NCBI RefSeq	NCBI Prokaryotic Genome Annotation Pipeline (PGAP)	11/12/22	2878	2705	71	na
GCF_900042305.1	PRJNA224116	SAMEA1464369	FGSH00000000.1	na	1280	1280	Staphylococcus aureus	strain=BSAC1711	na	latest	Contig	Major	Full	2016/02/17	7521_6#83	SC	GCA_900042305.1	identical	https://ftp.ncbi.nlm.nih.gov/genomes/all/GCF/900/042/305/GCF_900042305.1_7521_6_83	na	na	na	haploid	bacteria	2837684	2837684	32.5	0	49	49	NCBI RefSeq	NCBI Prokaryotic Genome Annotation Pipeline (PGAP)	11/12/22	2873	2711	72	na
GCF_900052645.1	PRJNA224116	SAMEA1464381	FGYS00000000.1	na	1280	1280	Staphylococcus aureus	strain=BSAC2801	na	latest	Contig	Major	Full	2016/02/13	7748_6#79	SC	GCA_900052645.1	identical	https://ftp.ncbi.nlm.nih.gov/genomes/all/GCF/900/052/645/GCF_900052645.1_7748_6_79	na	na	na	haploid	bacteria	2855015	2855015	32.5	0	28	28	NCBI RefSeq	NCBI Prokaryotic Genome Annotation Pipeline (PGAP)	11/12/22	2875	2726	73	na
GCF_900047475.1	PRJNA224116	SAMEA1317312	FGDH00000000.1	na	1280	1280	Staphylococcus aureus	strain=BSAC87	na	latest	Contig	Major	Full	2016/02/17	7414_7#37	SC	GCA_900047475.1	identical	https://ftp.ncbi.nlm.nih.gov/genomes/all/GCF/900/047/475/GCF_900047475.1_7414_7_37	na	na	na	haploid	bacteria	2796664	2796664	32.5	0	60	60	NCBI RefSeq	NCBI Prokaryotic Genome Annotation Pipeline (PGAP)	11/12/22	2819	2657	72	na
GCF_900038565.1	PRJNA224116	SAMEA1469548	FGJG00000000.1	na	1280	1280	Staphylococcus aureus	strain=BSAC1182	na	latest	Contig	Major	Full	2016/02/17	7480_7#29	SC	GCA_900038565.1	identical	https://ftp.ncbi.nlm.nih.gov/genomes/all/GCF/900/038/565/GCF_900038565.1_7480_7_29	na	na	na	haploid	bacteria	2811005	2811005	32.5	0	65	65	NCBI RefSeq	NCBI Prokaryotic Genome Annotation Pipeline (PGAP)	11/12/22	2836	2675	68	na
GCF_900045955.1	PRJNA224116	SAMEA1317495	FFZJ00000000.1	na	1280	1280	Staphylococcus aureus	strain=BSAC475	na	latest	Contig	Major	Full	2016/02/17	7414_7#87	SC	GCA_900045955.1	identical	https://ftp.ncbi.nlm.nih.gov/genomes/all/GCF/900/045/955/GCF_900045955.1_7414_7_87	na	na	na	haploid	bacteria	2799248	2799248	32.5	0	47	47	NCBI RefSeq	NCBI Prokaryotic Genome Annotation Pipeline (PGAP)	11/12/22	2814	2660	69	na
GCF_900044405.1	PRJNA224116	SAMEA1464179	FFUW00000000.1	na	1280	1280	Staphylococcus aureus	strain=BSAC127	na	latest	Contig	Major	Full	2016/02/17	7554_6#11	SC	GCA_900044405.1	identical	https://ftp.ncbi.nlm.nih.gov/genomes/all/GCF/900/044/405/GCF_900044405.1_7554_6_11	na	na	na	haploid	bacteria	2863230	2863230	32.5	0	59	59	NCBI RefSeq	NCBI Prokaryotic Genome Annotation Pipeline (PGAP)	11/12/22	2878	2705	56	na
GCF_900046165.1	PRJNA224116	SAMEA1317494	FGSW00000000.1	na	1280	1280	Staphylococcus aureus	strain=BSAC1799	na	latest	Contig	Major	Full	2016/02/17	7469_7#14	SC	GCA_900046165.1	identical	https://ftp.ncbi.nlm.nih.gov/genomes/all/GCF/900/046/165/GCF_900046165.1_7469_7_14	na	na	na	haploid	bacteria	2831972	2831972	32.5	0	73	73	NCBI RefSeq	NCBI Prokaryotic Genome Annotation Pipeline (PGAP)	11/12/22	2862	2696	69	na
GCF_900039825.1	PRJNA224116	SAMEA1464705	FGMD00000000.1	na	1280	1280	Staphylococcus aureus	strain=BSAC1470	na	latest	Contig	Major	Full	2016/02/13	7748_6#18	SC	GCA_900039825.1	identical	https://ftp.ncbi.nlm.nih.gov/genomes/all/GCF/900/039/825/GCF_900039825.1_7748_6_18	na	na	na	haploid	bacteria	2715500	2715500	32.5	0	14	14	NCBI RefSeq	NCBI Prokaryotic Genome Annotation Pipeline (PGAP)	11/12/22	2705	2562	72	na
GCF_900049465.1	PRJNA224116	SAMEA1464634	FHFE00000000.1	na	1280	1280	Staphylococcus aureus	strain=BSAC1011	na	latest	Contig	Major	Full	2016/02/18	7521_5#17	SC	GCA_900049465.1	identical	https://ftp.ncbi.nlm.nih.gov/genomes/all/GCF/900/049/465/GCF_900049465.1_7521_5_17	na	na	na	haploid	bacteria	2893710	2893710	32.5	0	54	54	NCBI RefSeq	NCBI Prokaryotic Genome Annotation Pipeline (PGAP)	11/12/22	2914	2724	75	na
GCF_900042105.1	PRJNA224116	SAMEA1469710	FGQP00000000.1	na	1280	1280	Staphylococcus aureus	strain=BSAC1278	na	latest	Contig	Major	Full	2016/02/17	7480_7#61	SC	GCA_900042105.1	identical	https://ftp.ncbi.nlm.nih.gov/genomes/all/GCF/900/042/105/GCF_900042105.1_7480_7_61	na	na	na	haploid	bacteria	2803391	2803391	32.5	0	71	71	NCBI RefSeq	NCBI Prokaryotic Genome Annotation Pipeline (PGAP)	11/12/22	2820	2661	64	na
GCF_900048355.1	PRJNA224116	SAMEA1469644	FGWZ00000000.1	na	1280	1280	Staphylococcus aureus	strain=BSAC2468	na	latest	Contig	Major	Full	2016/02/17	7480_8#71	SC	GCA_900048355.1	identical	https://ftp.ncbi.nlm.nih.gov/genomes/all/GCF/900/048/355/GCF_900048355.1_7480_8_71	na	na	na	haploid	bacteria	2855523	2855523	32.5	0	95	95	NCBI RefSeq	NCBI Prokaryotic Genome Annotation Pipeline (PGAP)	11/12/22	2929	2747	67	na
GCF_900022595.1	PRJNA224116	SAMEA1464399	FGBC00000000.1	na	1280	1280	Staphylococcus aureus	strain=BSAC651	na	latest	Contig	Major	Full	2016/02/13	7712_8#5	SC	GCA_900022595.1	identical	https://ftp.ncbi.nlm.nih.gov/genomes/all/GCF/900/022/595/GCF_900022595.1_7712_8_5	na	na	na	haploid	bacteria	2801610	2801610	32.5	0	50	50	NCBI RefSeq	NCBI Prokaryotic Genome Annotation Pipeline (PGAP)	11/12/22	2807	2656	67	na
GCF_900042615.1	PRJNA224116	SAMEA1469634	FGVJ00000000.1	na	1280	1280	Staphylococcus aureus	strain=BSAC2205	na	latest	Contig	Major	Full	2016/02/17	7480_8#12	SC	GCA_900042615.1	identical	https://ftp.ncbi.nlm.nih.gov/genomes/all/GCF/900/042/615/GCF_900042615.1_7480_8_12	na	na	na	haploid	bacteria	2819329	2819329	32.5	0	67	67	NCBI RefSeq	NCBI Prokaryotic Genome Annotation Pipeline (PGAP)	11/12/22	2819	2699	28	na
GCF_900035745.1	PRJNA224116	SAMEA1464316	FFXX00000000.1	na	1280	1280	Staphylococcus aureus	strain=BSAC306	na	latest	Contig	Major	Full	2016/02/17	7554_6#78	SC	GCA_900035745.1	identical	https://ftp.ncbi.nlm.nih.gov/genomes/all/GCF/900/035/745/GCF_900035745.1_7554_6_78	na	na	na	haploid	bacteria	2966936	2966936	32.5	0	66	66	NCBI RefSeq	NCBI Prokaryotic Genome Annotation Pipeline (PGAP)	11/12/22	3016	2821	68	na
GCF_900043895.1	PRJNA224116	SAMEA1317398	FFUU00000000.1	na	1280	1280	Staphylococcus aureus	strain=BSAC86	na	latest	Contig	Major	Full	2016/02/17	7414_7#36	SC	GCA_900043895.1	identical	https://ftp.ncbi.nlm.nih.gov/genomes/all/GCF/900/043/895/GCF_900043895.1_7414_7_36	na	na	na	haploid	bacteria	2833795	2833795	32.5	0	55	55	NCBI RefSeq	NCBI Prokaryotic Genome Annotation Pipeline (PGAP)	11/12/22	2864	2704	69	na
GCF_900038905.1	PRJNA224116	SAMEA1317345	FGGH00000000.1	na	1280	1280	Staphylococcus aureus	strain=BSAC877	na	latest	Scaffold	Major	Full	2016/02/17	7414_8#52	SC	GCA_900038905.1	identical	https://ftp.ncbi.nlm.nih.gov/genomes/all/GCF/900/038/905/GCF_900038905.1_7414_8_52	na	na	na	haploid	bacteria	2826731	2826720	32.5	0	66	66	NCBI RefSeq	NCBI Prokaryotic Genome Annotation Pipeline (PGAP)	11/12/22	2859	2695	72	na
GCF_900044345.1	PRJNA224116	SAMEA1464181	FFVE00000000.1	na	1280	1280	Staphylococcus aureus	strain=BSAC124	na	latest	Contig	Major	Full	2016/02/13	7554_6#10	SC	GCA_900044345.1	identical	https://ftp.ncbi.nlm.nih.gov/genomes/all/GCF/900/044/345/GCF_900044345.1_7554_6_10	na	na	na	haploid	bacteria	2771159	2771159	32.5	0	23	23	NCBI RefSeq	NCBI Prokaryotic Genome Annotation Pipeline (PGAP)	11/12/22	2796	2652	71	na
GCF_900045185.1	PRJNA224116	SAMEA1469674	FGXL00000000.1	na	1280	1280	Staphylococcus aureus	strain=BSAC2533	na	latest	Contig	Major	Full	2016/02/17	7480_8#87	SC	GCA_900045185.1	identical	https://ftp.ncbi.nlm.nih.gov/genomes/all/GCF/900/045/185/GCF_900045185.1_7480_8_87	na	na	na	haploid	bacteria	2851309	2851309	32.5	0	69	69	NCBI RefSeq	NCBI Prokaryotic Genome Annotation Pipeline (PGAP)	11/12/22	2891	2721	69	na
GCF_900045275.1	PRJNA224116	SAMEA1464613	FGXZ00000000.1	na	1280	1280	Staphylococcus aureus	strain=BSAC2640	na	latest	Scaffold	Major	Full	2016/02/17	7748_6#50	SC	GCA_900045275.1	identical	https://ftp.ncbi.nlm.nih.gov/genomes/all/GCF/900/045/275/GCF_900045275.1_7748_6_50	na	na	na	haploid	bacteria	2858731	2858670	32.5	0	56	56	NCBI RefSeq	NCBI Prokaryotic Genome Annotation Pipeline (PGAP)	11/12/22	2893	2735	59	na
GCF_900046835.1	PRJNA224116	SAMEA1317486	FFYL00000000.1	na	1280	1280	Staphylococcus aureus	strain=BSAC346	na	latest	Contig	Major	Full	2016/02/13	7414_7#48	SC	GCA_900046835.1	identical	https://ftp.ncbi.nlm.nih.gov/genomes/all/GCF/900/046/835/GCF_900046835.1_7414_7_48	na	na	na	haploid	bacteria	2784976	2784976	32.5	0	43	43	NCBI RefSeq	NCBI Prokaryotic Genome Annotation Pipeline (PGAP)	11/12/22	2793	2641	69	na
GCF_900018295.1	PRJNA224116	SAMEA1464185	FGLS00000000.1	na	1280	1280	Staphylococcus aureus	strain=BSAC1434	na	latest	Contig	Major	Full	2016/02/17	7521_5#75	SC	GCA_900018295.1	identical	https://ftp.ncbi.nlm.nih.gov/genomes/all/GCF/900/018/295/GCF_900018295.1_7521_5_75	na	na	na	haploid	bacteria	2944750	2944750	32.5	0	62	62	NCBI RefSeq	NCBI Prokaryotic Genome Annotation Pipeline (PGAP)	11/12/22	2994	2794	74	na
GCF_900039895.1	PRJNA224116	SAMEA1464500	FGNJ00000000.1	na	1280	1280	Staphylococcus aureus	strain=BSAC1592	na	latest	Contig	Major	Full	2016/02/17	7521_6#39	SC	GCA_900039895.1	identical	https://ftp.ncbi.nlm.nih.gov/genomes/all/GCF/900/039/895/GCF_900039895.1_7521_6_39	na	na	na	haploid	bacteria	2807150	2807150	32.5	0	52	52	NCBI RefSeq	NCBI Prokaryotic Genome Annotation Pipeline (PGAP)	11/12/22	2829	2665	70	na
GCF_900038765.1	PRJNA224116	SAMEA1317575	FFZX00000000.1	na	1280	1280	Staphylococcus aureus	strain=BSAC527	na	latest	Contig	Major	Full	2016/02/17	7414_8#12	SC	GCA_900038765.1	identical	https://ftp.ncbi.nlm.nih.gov/genomes/all/GCF/900/038/765/GCF_900038765.1_7414_8_12	na	na	na	haploid	bacteria	2836728	2836728	32.5	0	44	44	NCBI RefSeq	NCBI Prokaryotic Genome Annotation Pipeline (PGAP)	11/12/22	2881	2722	74	na
GCF_900060215.1	PRJNA224116	SAMEA1464520	FHAE00000000.1	na	1280	1280	Staphylococcus aureus	strain=BSAC3113	na	latest	Contig	Major	Full	2016/02/17	7564_8#68	SC	GCA_900060215.1	identical	https://ftp.ncbi.nlm.nih.gov/genomes/all/GCF/900/060/215/GCF_900060215.1_7564_8_68	na	na	na	haploid	bacteria	2885456	2885456	32.5	0	57	57	NCBI RefSeq	NCBI Prokaryotic Genome Annotation Pipeline (PGAP)	11/12/22	2939	2764	71	na
GCF_900043595.1	PRJNA224116	SAMEA1469554	FFPQ00000000.1	na	1280	1280	Staphylococcus aureus	strain=BSAC2402	na	latest	Contig	Major	Full	2016/02/10	7480_8#52	SC	GCA_900043595.1	identical	https://ftp.ncbi.nlm.nih.gov/genomes/all/GCF/900/043/595/GCF_900043595.1_7480_8_52	na	na	na	haploid	bacteria	2797607	2797607	32.5	0	59	59	NCBI RefSeq	NCBI Prokaryotic Genome Annotation Pipeline (PGAP)	11/12/22	2811	2655	71	na
GCF_900020325.1	PRJNA224116	SAMEA1464495	FGFF00000000.1	na	1280	1280	Staphylococcus aureus	strain=BSAC673	na	latest	Contig	Major	Full	2016/02/17	7712_8#13	SC	GCA_900020325.1	identical	https://ftp.ncbi.nlm.nih.gov/genomes/all/GCF/900/020/325/GCF_900020325.1_7712_8_13	na	na	na	haploid	bacteria	2834002	2834002	32.5	0	51	51	NCBI RefSeq	NCBI Prokaryotic Genome Annotation Pipeline (PGAP)	11/12/22	2862	2698	70	na
GCF_900040345.1	PRJNA224116	SAMEA1464672	FGMX00000000.1	na	1280	1280	Staphylococcus aureus	strain=BSAC1525	na	latest	Contig	Major	Full	2016/02/13	7521_6#20	SC	GCA_900040345.1	identical	https://ftp.ncbi.nlm.nih.gov/genomes/all/GCF/900/040/345/GCF_900040345.1_7521_6_20	na	na	na	haploid	bacteria	2776778	2776778	32.5	0	43	43	NCBI RefSeq	NCBI Prokaryotic Genome Annotation Pipeline (PGAP)	11/12/22	2767	2604	71	na
GCF_900065325.1	PRJNA224116	SAMEA1317530	FHBC00000000.1	na	1280	1280	Staphylococcus aureus	strain=BSAC875	na	latest	Contig	Major	Full	2016/02/17	7414_8#50	SC	GCA_900065325.1	identical	https://ftp.ncbi.nlm.nih.gov/genomes/all/GCF/900/065/325/GCF_900065325.1_7414_8_50	na	na	na	haploid	bacteria	2795968	2795968	32.5	0	43	43	NCBI RefSeq	NCBI Prokaryotic Genome Annotation Pipeline (PGAP)	11/12/22	2812	2658	68	na
GCF_900050645.1	PRJNA224116	SAMEA1469697	FHDK00000000.1	na	1280	1280	Staphylococcus aureus	strain=BSAC2316	na	latest	Contig	Major	Full	2016/02/18	7480_8#40	SC	GCA_900050645.1	identical	https://ftp.ncbi.nlm.nih.gov/genomes/all/GCF/900/050/645/GCF_900050645.1_7480_8_40	na	na	na	haploid	bacteria	2883955	2883955	32.5	0	80	80	NCBI RefSeq	NCBI Prokaryotic Genome Annotation Pipeline (PGAP)	11/12/22	2928	2761	62	na
GCF_900055945.1	PRJNA224116	SAMEA1464246	FGZR00000000.1	na	1280	1280	Staphylococcus aureus	strain=BSAC2968	na	latest	Contig	Major	Full	2016/02/17	7564_8#50	SC	GCA_900055945.1	identical	https://ftp.ncbi.nlm.nih.gov/genomes/all/GCF/900/055/945/GCF_900055945.1_7564_8_50	na	na	na	haploid	bacteria	2816504	2816504	32.5	0	51	51	NCBI RefSeq	NCBI Prokaryotic Genome Annotation Pipeline (PGAP)	11/12/22	2838	2674	73	na
GCF_900035705.1	PRJNA224116	SAMEA1464720	FFWU00000000.1	na	1280	1280	Staphylococcus aureus	strain=BSAC193	na	latest	Scaffold	Major	Full	2016/02/17	7554_6#37	SC	GCA_900035705.1	identical	https://ftp.ncbi.nlm.nih.gov/genomes/all/GCF/900/035/705/GCF_900035705.1_7554_6_37	na	na	na	haploid	bacteria	2832264	2832237	32.5	0	55	55	NCBI RefSeq	NCBI Prokaryotic Genome Annotation Pipeline (PGAP)	11/12/22	2861	2700	71	na
GCF_900017515.1	PRJNA224116	SAMEA1464440	FGFI00000000.1	na	1280	1280	Staphylococcus aureus	strain=BSAC687	na	latest	Contig	Major	Full	2016/02/17	7712_8#22	SC	GCA_900017515.1	identical	https://ftp.ncbi.nlm.nih.gov/genomes/all/GCF/900/017/515/GCF_900017515.1_7712_8_22	na	na	na	haploid	bacteria	2870670	2870670	32.5	0	55	55	NCBI RefSeq	NCBI Prokaryotic Genome Annotation Pipeline (PGAP)	11/12/22	2920	2750	72	na
GCF_900040515.1	PRJNA224116	SAMEA1317396	FGTL00000000.1	na	1280	1280	Staphylococcus aureus	strain=BSAC1891	na	latest	Contig	Major	Full	2016/02/17	7469_7#33	SC	GCA_900040515.1	identical	https://ftp.ncbi.nlm.nih.gov/genomes/all/GCF/900/040/515/GCF_900040515.1_7469_7_33	na	na	na	haploid	bacteria	2795384	2795384	32.5	0	68	68	NCBI RefSeq	NCBI Prokaryotic Genome Annotation Pipeline (PGAP)	11/12/22	2826	2660	68	na
GCF_900020375.1	PRJNA224116	SAMEA1464597	FGIC00000000.1	na	1280	1280	Staphylococcus aureus	strain=BSAC1059	na	latest	Contig	Major	Full	2016/02/13	7521_5#32	SC	GCA_900020375.1	identical	https://ftp.ncbi.nlm.nih.gov/genomes/all/GCF/900/020/375/GCF_900020375.1_7521_5_32	na	na	na	haploid	bacteria	2791447	2791447	32.5	0	47	47	NCBI RefSeq	NCBI Prokaryotic Genome Annotation Pipeline (PGAP)	11/12/22	2809	2647	71	na
GCF_900038745.1	PRJNA224116	SAMEA1317445	FFYX00000000.1	na	1280	1280	Staphylococcus aureus	strain=BSAC425	na	latest	Contig	Major	Full	2016/02/17	7414_7#70	SC	GCA_900038745.1	identical	https://ftp.ncbi.nlm.nih.gov/genomes/all/GCF/900/038/745/GCF_900038745.1_7414_7_70	na	na	na	haploid	bacteria	2823657	2823657	32.5	0	57	57	NCBI RefSeq	NCBI Prokaryotic Genome Annotation Pipeline (PGAP)	11/12/22	2846	2686	67	na
GCF_900051365.1	PRJNA224116	SAMEA1469558	FHBM00000000.1	na	1280	1280	Staphylococcus aureus	strain=BSAC1140	na	latest	Contig	Major	Full	2016/02/13	7480_7#13	SC	GCA_900051365.1	identical	https://ftp.ncbi.nlm.nih.gov/genomes/all/GCF/900/051/365/GCF_900051365.1_7480_7_13	na	na	na	haploid	bacteria	2779615	2779615	32.5	0	59	59	NCBI RefSeq	NCBI Prokaryotic Genome Annotation Pipeline (PGAP)	11/12/22	2777	2618	69	na
GCF_900039135.1	PRJNA224116	SAMEA1464455	FGMP00000000.1	na	1280	1280	Staphylococcus aureus	strain=BSAC1506	na	latest	Contig	Major	Full	2016/02/13	7521_6#15	SC	GCA_900039135.1	identical	https://ftp.ncbi.nlm.nih.gov/genomes/all/GCF/900/039/135/GCF_900039135.1_7521_6_15	na	na	na	haploid	bacteria	2784675	2784675	32.5	0	34	34	NCBI RefSeq	NCBI Prokaryotic Genome Annotation Pipeline (PGAP)	11/12/22	2785	2631	69	na
GCF_900020305.1	PRJNA224116	SAMEA1317359	FGEX00000000.1	na	1280	1280	Staphylococcus aureus	strain=BSAC555	na	latest	Contig	Major	Full	2016/02/17	7414_8#22	SC	GCA_900020305.1	identical	https://ftp.ncbi.nlm.nih.gov/genomes/all/GCF/900/020/305/GCF_900020305.1_7414_8_22	na	na	na	haploid	bacteria	2836487	2836487	32.5	0	55	55	NCBI RefSeq	NCBI Prokaryotic Genome Annotation Pipeline (PGAP)	11/12/22	2865	2700	72	na
GCF_900020295.1	PRJNA224116	SAMEA1317556	FGDL00000000.1	na	1280	1280	Staphylococcus aureus	strain=BSAC103	na	latest	Contig	Major	Full	2016/02/13	8728_5#18	SC	GCA_900020295.1	identical	https://ftp.ncbi.nlm.nih.gov/genomes/all/GCF/900/020/295/GCF_900020295.1_8728_5_18	na	na	na	haploid	bacteria	2820354	2820354	32.5	0	29	29	NCBI RefSeq	NCBI Prokaryotic Genome Annotation Pipeline (PGAP)	11/12/22	2830	2673	73	na
GCF_900041065.1	PRJNA224116	SAMEA1317405	FGTF00000000.1	na	1280	1280	Staphylococcus aureus	strain=BSAC1827	na	latest	Contig	Major	Full	2016/02/13	7469_7#25	SC	GCA_900041065.1	identical	https://ftp.ncbi.nlm.nih.gov/genomes/all/GCF/900/041/065/GCF_900041065.1_7469_7_25	na	na	na	haploid	bacteria	2736466	2736466	32.5	0	23	23	NCBI RefSeq	NCBI Prokaryotic Genome Annotation Pipeline (PGAP)	11/12/22	2733	2597	73	na
GCF_900038865.1	PRJNA224116	SAMEA1317516	FGEK00000000.1	na	1280	1280	Staphylococcus aureus	strain=BSAC411	na	latest	Contig	Major	Full	2016/02/17	7414_7#65	SC	GCA_900038865.1	identical	https://ftp.ncbi.nlm.nih.gov/genomes/all/GCF/900/038/865/GCF_900038865.1_7414_7_65	na	na	na	haploid	bacteria	2865361	2865361	32.5	0	48	48	NCBI RefSeq	NCBI Prokaryotic Genome Annotation Pipeline (PGAP)	11/12/22	2885	2698	69	na
GCF_900040865.1	PRJNA224116	SAMEA1464407	FGOZ00000000.1	na	1280	1280	Staphylococcus aureus	strain=BSAC577	na	latest	Contig	Major	Full	2016/02/13	7564_8#5	SC	GCA_900040865.1	identical	https://ftp.ncbi.nlm.nih.gov/genomes/all/GCF/900/040/865/GCF_900040865.1_7564_8_5	na	na	na	haploid	bacteria	2785038	2785038	32.5	0	45	45	NCBI RefSeq	NCBI Prokaryotic Genome Annotation Pipeline (PGAP)	11/12/22	2781	2632	66	na
GCF_900049415.1	PRJNA224116	SAMEA1469711	FHDH00000000.1	na	1280	1280	Staphylococcus aureus	strain=BSAC2282	na	latest	Contig	Major	Full	2016/02/18	7480_8#31	SC	GCA_900049415.1	identical	https://ftp.ncbi.nlm.nih.gov/genomes/all/GCF/900/049/415/GCF_900049415.1_7480_8_31	na	na	na	haploid	bacteria	2797136	2797136	32.5	0	58	58	NCBI RefSeq	NCBI Prokaryotic Genome Annotation Pipeline (PGAP)	11/12/22	2806	2649	68	na
GCF_900048655.1	PRJNA224116	SAMEA1317588	FGGM00000000.1	na	1280	1280	Staphylococcus aureus	strain=BSAC904	na	latest	Scaffold	Major	Full	2016/02/17	7414_8#63	SC	GCA_900048655.1	identical	https://ftp.ncbi.nlm.nih.gov/genomes/all/GCF/900/048/655/GCF_900048655.1_7414_8_63	na	na	na	haploid	bacteria	2815284	2814965	32.5	0	90	90	NCBI RefSeq	NCBI Prokaryotic Genome Annotation Pipeline (PGAP)	11/12/22	2869	2692	64	na
GCF_900048515.1	PRJNA224116	SAMEA1317413	FGEW00000000.1	na	1280	1280	Staphylococcus aureus	strain=BSAC550	na	latest	Contig	Major	Full	2016/02/17	7414_8#19	SC	GCA_900048515.1	identical	https://ftp.ncbi.nlm.nih.gov/genomes/all/GCF/900/048/515/GCF_900048515.1_7414_8_19	na	na	na	haploid	bacteria	2826933	2826933	32.5	0	54	54	NCBI RefSeq	NCBI Prokaryotic Genome Annotation Pipeline (PGAP)	11/12/22	2881	2724	67	na
GCF_900018185.1	PRJNA224116	SAMEA1469701	FGKA00000000.1	na	1280	1280	Staphylococcus aureus	strain=BSAC1268	na	latest	Contig	Major	Full	2016/02/17	7480_7#56	SC	GCA_900018185.1	identical	https://ftp.ncbi.nlm.nih.gov/genomes/all/GCF/900/018/185/GCF_900018185.1_7480_7_56	na	na	na	haploid	bacteria	2829514	2829514	32.5	0	76	76	NCBI RefSeq	NCBI Prokaryotic Genome Annotation Pipeline (PGAP)	11/12/22	2856	2694	68	na
GCF_900053465.1	PRJNA224116	SAMEA1469546	FHBK00000000.1	na	1280	1280	Staphylococcus aureus	strain=BSAC1118	na	latest	Contig	Major	Full	2016/02/17	7480_7#4	SC	GCA_900053465.1	identical	https://ftp.ncbi.nlm.nih.gov/genomes/all/GCF/900/053/465/GCF_900053465.1_7480_7_4	na	na	na	haploid	bacteria	2844208	2844208	32.5	0	63	63	NCBI RefSeq	NCBI Prokaryotic Genome Annotation Pipeline (PGAP)	11/12/22	2893	2727	68	na
GCF_900038995.1	PRJNA224116	SAMEA1469696	FGJZ00000000.1	na	1280	1280	Staphylococcus aureus	strain=BSAC1272	na	latest	Contig	Major	Full	2016/02/17	7480_7#59	SC	GCA_900038995.1	identical	https://ftp.ncbi.nlm.nih.gov/genomes/all/GCF/900/038/995/GCF_900038995.1_7480_7_59	na	na	na	haploid	bacteria	2796751	2796751	32.5	0	59	59	NCBI RefSeq	NCBI Prokaryotic Genome Annotation Pipeline (PGAP)	11/12/22	2816	2661	69	na
GCF_900063325.1	PRJNA224116	SAMEA1464456	FHAP00000000.1	na	1280	1280	Staphylococcus aureus	strain=BSAC3263	na	latest	Contig	Major	Full	2016/02/17	7564_8#88	SC	GCA_900063325.1	identical	https://ftp.ncbi.nlm.nih.gov/genomes/all/GCF/900/063/325/GCF_900063325.1_7564_8_88	na	na	na	haploid	bacteria	2785514	2785514	32.5	0	58	58	NCBI RefSeq	NCBI Prokaryotic Genome Annotation Pipeline (PGAP)	11/12/22	2797	2630	71	na
GCF_900035865.1	PRJNA224116	SAMEA1317410	FGAW00000000.1	na	1280	1280	Staphylococcus aureus	strain=BSAC626	na	latest	Contig	Major	Full	2016/02/13	8728_5#22	SC	GCA_900035865.1	identical	https://ftp.ncbi.nlm.nih.gov/genomes/all/GCF/900/035/865/GCF_900035865.1_8728_5_22	na	na	na	haploid	bacteria	2805754	2805754	32.5	0	26	26	NCBI RefSeq	NCBI Prokaryotic Genome Annotation Pipeline (PGAP)	11/12/22	2811	2655	72	na
GCF_900047515.1	PRJNA224116	SAMEA1464689	FGEE00000000.1	na	1280	1280	Staphylococcus aureus	strain=BSAC328	na	latest	Contig	Major	Full	2016/02/17	7554_6#87	SC	GCA_900047515.1	identical	https://ftp.ncbi.nlm.nih.gov/genomes/all/GCF/900/047/515/GCF_900047515.1_7554_6_87	na	na	na	haploid	bacteria	2828910	2828910	32.5	0	60	60	NCBI RefSeq	NCBI Prokaryotic Genome Annotation Pipeline (PGAP)	11/12/22	2851	2685	70	na
GCF_900040885.1	PRJNA224116	SAMEA1464671	FGPI00000000.1	na	1280	1280	Staphylococcus aureus	strain=BSAC859	na	latest	Contig	Major	Full	2016/02/17	7564_8#7	SC	GCA_900040885.1	identical	https://ftp.ncbi.nlm.nih.gov/genomes/all/GCF/900/040/885/GCF_900040885.1_7564_8_7	na	na	na	haploid	bacteria	2902067	2902067	32.5	0	92	92	NCBI RefSeq	NCBI Prokaryotic Genome Annotation Pipeline (PGAP)	11/12/22	2977	2791	70	na
GCF_900048315.1	PRJNA224116	SAMEA1469667	FGWU00000000.1	na	1280	1280	Staphylococcus aureus	strain=BSAC2436	na	latest	Contig	Major	Full	2016/02/13	7480_8#63	SC	GCA_900048315.1	identical	https://ftp.ncbi.nlm.nih.gov/genomes/all/GCF/900/048/315/GCF_900048315.1_7480_8_63	na	na	na	haploid	bacteria	2788720	2788720	32.5	0	42	42	NCBI RefSeq	NCBI Prokaryotic Genome Annotation Pipeline (PGAP)	11/12/22	2801	2628	70	na
GCF_900047285.1	PRJNA224116	SAMEA1464386	FGBE00000000.1	na	1280	1280	Staphylococcus aureus	strain=BSAC660	na	latest	Contig	Major	Full	2016/02/13	7712_8#8	SC	GCA_900047285.1	identical	https://ftp.ncbi.nlm.nih.gov/genomes/all/GCF/900/047/285/GCF_900047285.1_7712_8_8	na	na	na	haploid	bacteria	2789200	2789200	32.5	0	39	39	NCBI RefSeq	NCBI Prokaryotic Genome Annotation Pipeline (PGAP)	11/12/22	2790	2632	72	na
GCF_900038465.1	PRJNA224116	SAMEA1464561	FGEB00000000.1	na	1280	1280	Staphylococcus aureus	strain=BSAC289	na	latest	Contig	Major	Full	2016/02/17	7554_6#70	SC	GCA_900038465.1	identical	https://ftp.ncbi.nlm.nih.gov/genomes/all/GCF/900/038/465/GCF_900038465.1_7554_6_70	na	na	na	haploid	bacteria	2800334	2800334	32.5	0	57	57	NCBI RefSeq	NCBI Prokaryotic Genome Annotation Pipeline (PGAP)	11/12/22	2823	2664	71	na
GCF_900040165.1	PRJNA224116	SAMEA1469663	FGKT00000000.1	na	1280	1280	Staphylococcus aureus	strain=BSAC1333	na	latest	Contig	Major	Full	2016/02/17	7480_7#87	SC	GCA_900040165.1	identical	https://ftp.ncbi.nlm.nih.gov/genomes/all/GCF/900/040/165/GCF_900040165.1_7480_7_87	na	na	na	haploid	bacteria	2896382	2896382	32.5	0	53	53	NCBI RefSeq	NCBI Prokaryotic Genome Annotation Pipeline (PGAP)	11/12/22	2916	2728	67	na
GCF_900064575.1	PRJNA224116	SAMEA1464522	FHEO00000000.1	na	1280	1280	Staphylococcus aureus	strain=BSAC2930	na	latest	Contig	Major	Full	2016/02/13	7564_8#42	SC	GCA_900064575.1	identical	https://ftp.ncbi.nlm.nih.gov/genomes/all/GCF/900/064/575/GCF_900064575.1_7564_8_42	na	na	na	haploid	bacteria	2799042	2799042	32.5	0	44	44	NCBI RefSeq	NCBI Prokaryotic Genome Annotation Pipeline (PGAP)	11/12/22	2807	2653	68	na
GCF_900038385.1	PRJNA224116	SAMEA1317573	FGAT00000000.1	na	1280	1280	Staphylococcus aureus	strain=BSAC598	na	latest	Contig	Major	Full	2016/02/17	7414_8#39	SC	GCA_900038385.1	identical	https://ftp.ncbi.nlm.nih.gov/genomes/all/GCF/900/038/385/GCF_900038385.1_7414_8_39	na	na	na	haploid	bacteria	2784501	2784501	32.5	0	58	58	NCBI RefSeq	NCBI Prokaryotic Genome Annotation Pipeline (PGAP)	11/12/22	2798	2637	66	na
GCF_900021745.1	PRJNA224116	SAMEA2382607	FCZW00000000.1	na	1313	1313	Streptococcus pneumoniae	strain=2842STDY5753147	na	latest	Scaffold	Major	Full	2016/02/08	12673_6#62	SC	GCA_900021745.1	identical	https://ftp.ncbi.nlm.nih.gov/genomes/all/GCF/900/021/745/GCF_900021745.1_12673_6_62	na	na	na	haploid	bacteria	1989520	1988136	39.5	0	47	47	NCBI RefSeq	NCBI Prokaryotic Genome Annotation Pipeline (PGAP)	11/17/22	2055	1845	53	na
GCF_900027245.1	PRJNA224116	SAMEA2382669	FDCG00000000.1	na	1313	1313	Streptococcus pneumoniae	strain=2842STDY5753210	na	latest	Scaffold	Major	Full	2016/02/08	12673_7#29	SC	GCA_900027245.1	identical	https://ftp.ncbi.nlm.nih.gov/genomes/all/GCF/900/027/245/GCF_900027245.1_12673_7_29	na	na	na	haploid	bacteria	2077274	2075430	39.5	0	38	38	NCBI RefSeq	NCBI Prokaryotic Genome Annotation Pipeline (PGAP)	11/17/22	2170	1964	54	na
GCF_900030085.1	PRJNA224116	SAMEA2382608	FCZY00000000.1	na	1313	1313	Streptococcus pneumoniae	strain=2842STDY5753148	na	latest	Scaffold	Major	Full	2016/02/08	12673_6#63	SC	GCA_900030085.1	identical	https://ftp.ncbi.nlm.nih.gov/genomes/all/GCF/900/030/085/GCF_900030085.1_12673_6_63	na	na	na	haploid	bacteria	2090428	2089922	39.5	0	37	37	NCBI RefSeq	NCBI Prokaryotic Genome Annotation Pipeline (PGAP)	10/24/22	2147	1945	50	na
GCF_900057055.1	PRJNA224116	SAMEA1316674	FIJP00000000.1	na	1307	1307	Streptococcus suis	strain=SS1022	na	latest	Contig	Major	Full	2016/02/12	7054_7#85	SC	GCA_900057055.1	identical	https://ftp.ncbi.nlm.nih.gov/genomes/all/GCF/900/057/055/GCF_900057055.1_7054_7_85	na	na	na	haploid	bacteria	1963354	1963354	41.0	0	22	22	NCBI RefSeq	NCBI Prokaryotic Genome Annotation Pipeline (PGAP)	09/25/22	1960	1862	40	na
GCF_900027515.1	PRJNA224116	SAMEA2239116	FDRJ00000000.1	na	1313	1313	Streptococcus pneumoniae	strain=2842STDY5644497	na	latest	Scaffold	Major	Full	2016/02/10	11860_7#77	SC	GCA_900027515.1	identical	https://ftp.ncbi.nlm.nih.gov/genomes/all/GCF/900/027/515/GCF_900027515.1_11860_7_77	na	na	na	haploid	bacteria	2137686	2119203	39.0	0	36	36	NCBI RefSeq	NCBI Prokaryotic Genome Annotation Pipeline (PGAP)	10/24/22	2223	2015	53	na
GCF_900064635.1	PRJNA224116	SAMEA2467715	FHNC00000000.1	na	1313	1313	Streptococcus pneumoniae	strain=2245STDY5804484	na	latest	Scaffold	Major	Full	2016/02/12	13154_3#38	SC	GCA_900064635.1	identical	https://ftp.ncbi.nlm.nih.gov/genomes/all/GCF/900/064/635/GCF_900064635.1_13154_3_38	na	na	na	haploid	bacteria	2060001	2058206	39.5	0	42	42	NCBI RefSeq	NCBI Prokaryotic Genome Annotation Pipeline (PGAP)	11/17/22	2154	1967	51	na
GCF_900025075.1	PRJNA224116	SAMEA2239152	FDSB00000000.1	na	1313	1313	Streptococcus pneumoniae	strain=2842STDY5644534	na	latest	Scaffold	Major	Full	2016/02/10	11860_8#18	SC	GCA_900025075.1	identical	https://ftp.ncbi.nlm.nih.gov/genomes/all/GCF/900/025/075/GCF_900025075.1_11860_8_18	na	na	na	haploid	bacteria	2055786	2053978	39.5	0	37	37	NCBI RefSeq	NCBI Prokaryotic Genome Annotation Pipeline (PGAP)	10/24/22	2104	1896	50	na
GCF_900052505.1	PRJNA224116	SAMEA2163530	FHZB00000000.1	na	1313	1313	Streptococcus pneumoniae	strain=2690STDY5561765	na	latest	Contig	Major	Full	2016/02/12	10678_7#16	SC	GCA_900052505.1	identical	https://ftp.ncbi.nlm.nih.gov/genomes/all/GCF/900/052/505/GCF_900052505.1_10678_7_16	na	na	na	haploid	bacteria	2076527	2076527	39.5	0	34	34	NCBI RefSeq	NCBI Prokaryotic Genome Annotation Pipeline (PGAP)	11/17/22	2158	1948	54	na
GCF_900026575.1	PRJNA224116	SAMEA2382742	FDFA00000000.1	na	1313	1313	Streptococcus pneumoniae	strain=2842STDY5753284	na	latest	Scaffold	Major	Full	2016/02/08	12718_4#7	SC	GCA_900026575.1	identical	https://ftp.ncbi.nlm.nih.gov/genomes/all/GCF/900/026/575/GCF_900026575.1_12718_4_7	na	na	na	haploid	bacteria	2111186	2108108	39.5	0	44	44	NCBI RefSeq	NCBI Prokaryotic Genome Annotation Pipeline (PGAP)	11/17/22	2171	1975	52	na
GCF_900017405.1	PRJNA224116	SAMEA2238569	FECB00000000.1	na	1313	1313	Streptococcus pneumoniae	strain=2842STDY5643941	na	latest	Scaffold	Major	Full	2016/02/10	11861_1#6	SC	GCA_900017405.1	identical	https://ftp.ncbi.nlm.nih.gov/genomes/all/GCF/900/017/405/GCF_900017405.1_11861_1_6	na	na	na	haploid	bacteria	2088105	2086941	39.5	0	36	36	NCBI RefSeq	NCBI Prokaryotic Genome Annotation Pipeline (PGAP)	11/17/22	2192	1996	47	na
GCF_900022985.1	PRJNA224116	SAMEA2382759	FDFR00000000.1	na	1313	1313	Streptococcus pneumoniae	strain=2842STDY5753301	na	latest	Scaffold	Major	Full	2016/02/08	12718_4#24	SC	GCA_900022985.1	identical	https://ftp.ncbi.nlm.nih.gov/genomes/all/GCF/900/022/985/GCF_900022985.1_12718_4_24	na	na	na	haploid	bacteria	2177844	2174267	39.0	0	27	27	NCBI RefSeq	NCBI Prokaryotic Genome Annotation Pipeline (PGAP)	11/17/22	2304	2088	54	na
GCF_900042385.1	PRJNA224116	SAMEA2382933	FDMA00000000.1	na	1313	1313	Streptococcus pneumoniae	strain=2842STDY5753477	na	latest	Scaffold	Major	Full	2016/02/08	12754_1#8	SC	GCA_900042385.1	identical	https://ftp.ncbi.nlm.nih.gov/genomes/all/GCF/900/042/385/GCF_900042385.1_12754_1_8	na	na	na	haploid	bacteria	2156553	2153066	39.5	0	41	41	NCBI RefSeq	NCBI Prokaryotic Genome Annotation Pipeline (PGAP)	11/17/22	2270	2045	50	na
GCF_900026475.1	PRJNA224116	SAMEA2238540	FEBH00000000.1	na	1313	1313	Streptococcus pneumoniae	strain=2842STDY5643911	na	latest	Scaffold	Major	Full	2016/02/10	11860_6#74	SC	GCA_900026475.1	identical	https://ftp.ncbi.nlm.nih.gov/genomes/all/GCF/900/026/475/GCF_900026475.1_11860_6_74	na	na	na	haploid	bacteria	2026310	2023935	39.5	0	18	18	NCBI RefSeq	NCBI Prokaryotic Genome Annotation Pipeline (PGAP)	11/25/22	2091	1903	52	na
GCF_900053915.1	PRJNA224116	SAMEA1033573	FIYT00000000.1	na	1313	1313	Streptococcus pneumoniae	strain=B10199	na	latest	Contig	Major	Full	2016/02/13	7004_3#8	SC	GCA_900053915.1	identical	https://ftp.ncbi.nlm.nih.gov/genomes/all/GCF/900/053/915/GCF_900053915.1_7004_3_8	na	na	na	haploid	bacteria	2114112	2114112	39.0	0	56	56	NCBI RefSeq	NCBI Prokaryotic Genome Annotation Pipeline (PGAP)	09/25/22	2213	1995	48	na
GCF_900031875.1	PRJNA224116	SAMEA2382703	FDDO00000000.1	na	1313	1313	Streptococcus pneumoniae	strain=2842STDY5753244	na	latest	Scaffold	Major	Full	2016/02/08	12673_7#63	SC	GCA_900031875.1	identical	https://ftp.ncbi.nlm.nih.gov/genomes/all/GCF/900/031/875/GCF_900031875.1_12673_7_63	na	na	na	haploid	bacteria	2021292	2018186	39.5	0	22	22	NCBI RefSeq	NCBI Prokaryotic Genome Annotation Pipeline (PGAP)	11/17/22	2117	1907	53	na
GCF_900020605.1	PRJNA224116	SAMEA2238634	FEDL00000000.1	na	1313	1313	Streptococcus pneumoniae	strain=2842STDY5644006	na	latest	Scaffold	Major	Full	2016/02/10	11861_1#72	SC	GCA_900020605.1	identical	https://ftp.ncbi.nlm.nih.gov/genomes/all/GCF/900/020/605/GCF_900020605.1_11861_1_72	na	na	na	haploid	bacteria	2133199	2129983	39.5	0	43	43	NCBI RefSeq	NCBI Prokaryotic Genome Annotation Pipeline (PGAP)	10/24/22	2228	2024	57	na
GCF_900023105.1	PRJNA224116	SAMEA2382967	FDNH00000000.1	na	1313	1313	Streptococcus pneumoniae	strain=2842STDY5753511	na	latest	Scaffold	Major	Full	2016/02/08	12754_1#42	SC	GCA_900023105.1	identical	https://ftp.ncbi.nlm.nih.gov/genomes/all/GCF/900/023/105/GCF_900023105.1_12754_1_42	na	na	na	haploid	bacteria	1989632	1987675	39.5	0	48	48	NCBI RefSeq	NCBI Prokaryotic Genome Annotation Pipeline (PGAP)	10/24/22	2051	1838	52	na
GCF_900037465.1	PRJNA224116	SAMEA2382836	FDIO00000000.1	na	1313	1313	Streptococcus pneumoniae	strain=2842STDY5753379	na	latest	Scaffold	Major	Full	2016/02/08	12718_5#6	SC	GCA_900037465.1	identical	https://ftp.ncbi.nlm.nih.gov/genomes/all/GCF/900/037/465/GCF_900037465.1_12718_5_6	na	na	na	haploid	bacteria	2089797	2087697	39.5	0	21	21	NCBI RefSeq	NCBI Prokaryotic Genome Annotation Pipeline (PGAP)	10/24/22	2186	1967	52	na
GCF_900030325.1	PRJNA224116	SAMEA2383038	FDPW00000000.1	na	1313	1313	Streptococcus pneumoniae	strain=2842STDY5753583	na	latest	Scaffold	Major	Full	2016/02/10	12754_2#18	SC	GCA_900030325.1	identical	https://ftp.ncbi.nlm.nih.gov/genomes/all/GCF/900/030/325/GCF_900030325.1_12754_2_18	na	na	na	haploid	bacteria	2108752	2106761	39.5	0	28	28	NCBI RefSeq	NCBI Prokaryotic Genome Annotation Pipeline (PGAP)	11/17/22	2192	1997	54	na
GCF_900026365.1	PRJNA224116	SAMEA2382918	FDLN00000000.1	na	1313	1313	Streptococcus pneumoniae	strain=2842STDY5753461	na	latest	Scaffold	Major	Full	2016/02/08	12718_5#88	SC	GCA_900026365.1	identical	https://ftp.ncbi.nlm.nih.gov/genomes/all/GCF/900/026/365/GCF_900026365.1_12718_5_88	na	na	na	haploid	bacteria	2132439	2130168	39.5	0	35	35	NCBI RefSeq	NCBI Prokaryotic Genome Annotation Pipeline (PGAP)	11/25/22	2266	2044	55	na
GCF_900038625.1	PRJNA224116	SAMEA2382619	FDAI00000000.1	na	1313	1313	Streptococcus pneumoniae	strain=2842STDY5753159	na	latest	Scaffold	Major	Full	2016/02/08	12673_6#74	SC	GCA_900038625.1	identical	https://ftp.ncbi.nlm.nih.gov/genomes/all/GCF/900/038/625/GCF_900038625.1_12673_6_74	na	na	na	haploid	bacteria	2078159	2076626	39.5	0	30	30	NCBI RefSeq	NCBI Prokaryotic Genome Annotation Pipeline (PGAP)	10/25/22	2162	1946	50	na
GCF_900023315.1	PRJNA224116	SAMEA2238473	FDZU00000000.1	na	1313	1313	Streptococcus pneumoniae	strain=2842STDY5643844	na	latest	Scaffold	Major	Full	2016/02/10	11860_6#6	SC	GCA_900023315.1	identical	https://ftp.ncbi.nlm.nih.gov/genomes/all/GCF/900/023/315/GCF_900023315.1_11860_6_6	na	na	na	haploid	bacteria	2159061	2156841	39.5	0	28	28	NCBI RefSeq	NCBI Prokaryotic Genome Annotation Pipeline (PGAP)	11/17/22	2265	2045	52	na
GCF_900035365.1	PRJNA224116	SAMEA2382585	FCXO00000000.1	na	1313	1313	Streptococcus pneumoniae	strain=2842STDY5753125	na	latest	Scaffold	Major	Full	2016/02/08	12673_6#40	SC	GCA_900035365.1	identical	https://ftp.ncbi.nlm.nih.gov/genomes/all/GCF/900/035/365/GCF_900035365.1_12673_6_40	na	na	na	haploid	bacteria	2121203	2119834	39.0	0	70	70	NCBI RefSeq	NCBI Prokaryotic Genome Annotation Pipeline (PGAP)	11/17/22	2197	1974	50	na
GCF_900032985.1	PRJNA224116	SAMEA2383100	FEHS00000000.1	na	1313	1313	Streptococcus pneumoniae	strain=2842STDY5753645	na	latest	Scaffold	Major	Full	2016/02/10	12754_2#80	SC	GCA_900032985.1	identical	https://ftp.ncbi.nlm.nih.gov/genomes/all/GCF/900/032/985/GCF_900032985.1_12754_2_80	na	na	na	haploid	bacteria	2071233	2070523	39.5	0	32	32	NCBI RefSeq	NCBI Prokaryotic Genome Annotation Pipeline (PGAP)	11/26/22	2190	1978	51	na
GCF_900039405.1	PRJNA224116	SAMEA2383175	FEKP00000000.1	na	1313	1313	Streptococcus pneumoniae	strain=2842STDY5753721	na	latest	Scaffold	Major	Full	2016/02/10	12754_3#60	SC	GCA_900039405.1	identical	https://ftp.ncbi.nlm.nih.gov/genomes/all/GCF/900/039/405/GCF_900039405.1_12754_3_60	na	na	na	haploid	bacteria	2112549	2109031	39.5	0	53	53	NCBI RefSeq	NCBI Prokaryotic Genome Annotation Pipeline (PGAP)	11/17/22	2201	1996	53	na
GCF_900047645.1	PRJNA224116	SAMEA2238485	FEAC00000000.1	na	1313	1313	Streptococcus pneumoniae	strain=2842STDY5643856	na	latest	Scaffold	Major	Full	2016/02/10	11860_6#18	SC	GCA_900047645.1	identical	https://ftp.ncbi.nlm.nih.gov/genomes/all/GCF/900/047/645/GCF_900047645.1_11860_6_18	na	na	na	haploid	bacteria	2149247	2144058	39.5	0	44	44	NCBI RefSeq	NCBI Prokaryotic Genome Annotation Pipeline (PGAP)	11/26/22	2253	2037	52	na
GCF_900065855.1	PRJNA224116	SAMEA1033744	FIWO00000000.1	na	1313	1313	Streptococcus pneumoniae	strain=C12675a	na	latest	Scaffold	Major	Full	2016/02/12	7004_3#51	SC	GCA_900065855.1	identical	https://ftp.ncbi.nlm.nih.gov/genomes/all/GCF/900/065/855/GCF_900065855.1_7004_3_51	na	na	na	haploid	bacteria	2022779	2022620	39.5	0	33	33	NCBI RefSeq	NCBI Prokaryotic Genome Annotation Pipeline (PGAP)	09/25/22	2081	1900	48	na
GCF_900030315.1	PRJNA224116	SAMEA2383014	FDOZ00000000.1	na	1313	1313	Streptococcus pneumoniae	strain=2842STDY5753558	na	latest	Scaffold	Major	Full	2016/02/10	12754_1#89	SC	GCA_900030315.1	identical	https://ftp.ncbi.nlm.nih.gov/genomes/all/GCF/900/030/315/GCF_900030315.1_12754_1_89	na	na	na	haploid	bacteria	2050096	2045417	39.5	0	31	31	NCBI RefSeq	NCBI Prokaryotic Genome Annotation Pipeline (PGAP)	10/24/22	2126	1925	54	na
GCF_900034455.1	PRJNA224116	SAMEA2383118	FEIK00000000.1	na	1313	1313	Streptococcus pneumoniae	strain=2842STDY5753664	na	latest	Scaffold	Major	Full	2016/02/10	12754_3#3	SC	GCA_900034455.1	identical	https://ftp.ncbi.nlm.nih.gov/genomes/all/GCF/900/034/455/GCF_900034455.1_12754_3_3	na	na	na	haploid	bacteria	2073858	2072344	39.5	0	30	30	NCBI RefSeq	NCBI Prokaryotic Genome Annotation Pipeline (PGAP)	11/17/22	2149	1932	53	na
GCF_900024695.1	PRJNA224116	SAMEA2674646	FCZI00000000.1	na	1313	1313	Streptococcus pneumoniae	strain=2842STDY5881906	na	latest	Scaffold	Major	Full	2016/02/08	14412_3#24	SC	GCA_900024695.1	identical	https://ftp.ncbi.nlm.nih.gov/genomes/all/GCF/900/024/695/GCF_900024695.1_14412_3_24	na	na	na	haploid	bacteria	2106085	2102628	39.5	0	38	38	NCBI RefSeq	NCBI Prokaryotic Genome Annotation Pipeline (PGAP)	11/17/22	2155	1963	52	na
GCF_900024195.1	PRJNA224116	SAMEA2383056	FEGA00000000.1	na	1313	1313	Streptococcus pneumoniae	strain=2842STDY5753601	na	latest	Scaffold	Major	Full	2016/02/10	12754_2#36	SC	GCA_900024195.1	identical	https://ftp.ncbi.nlm.nih.gov/genomes/all/GCF/900/024/195/GCF_900024195.1_12754_2_36	na	na	na	haploid	bacteria	2180649	2179646	39.5	0	54	54	NCBI RefSeq	NCBI Prokaryotic Genome Annotation Pipeline (PGAP)	11/26/22	2325	2107	52	na
GCF_900033015.1	PRJNA224116	SAMEA2383151	FEJR00000000.1	na	1313	1313	Streptococcus pneumoniae	strain=2842STDY5753697	na	latest	Scaffold	Major	Full	2016/02/10	12754_3#36	SC	GCA_900033015.1	identical	https://ftp.ncbi.nlm.nih.gov/genomes/all/GCF/900/033/015/GCF_900033015.1_12754_3_36	na	na	na	haploid	bacteria	1977511	1975752	39.5	0	29	29	NCBI RefSeq	NCBI Prokaryotic Genome Annotation Pipeline (PGAP)	11/25/22	2036	1853	51	na
GCF_900047685.1	PRJNA224116	SAMEA2238648	FEDS00000000.1	na	1313	1313	Streptococcus pneumoniae	strain=2842STDY5644020	na	latest	Scaffold	Major	Full	2016/02/10	11861_1#83	SC	GCA_900047685.1	identical	https://ftp.ncbi.nlm.nih.gov/genomes/all/GCF/900/047/685/GCF_900047685.1_11861_1_83	na	na	na	haploid	bacteria	2011966	2009225	39.5	0	35	35	NCBI RefSeq	NCBI Prokaryotic Genome Annotation Pipeline (PGAP)	10/24/22	2082	1884	52	na
GCF_900057195.1	PRJNA224116	SAMEA2156552	FHWV00000000.1	na	1313	1313	Streptococcus pneumoniae	strain=2690STDY5561911	na	latest	Contig	Major	Full	2016/02/12	10678_6#27	SC	GCA_900057195.1	identical	https://ftp.ncbi.nlm.nih.gov/genomes/all/GCF/900/057/195/GCF_900057195.1_10678_6_27	na	na	na	haploid	bacteria	2075388	2075388	39.5	0	31	31	NCBI RefSeq	NCBI Prokaryotic Genome Annotation Pipeline (PGAP)	11/26/22	2148	1935	52	na
GCF_900018585.1	PRJNA224116	SAMEA2674664	FEOW00000000.1	na	1313	1313	Streptococcus pneumoniae	strain=2842STDY5881925	na	latest	Scaffold	Major	Full	2016/02/10	14412_3#42	SC	GCA_900018585.1	identical	https://ftp.ncbi.nlm.nih.gov/genomes/all/GCF/900/018/585/GCF_900018585.1_14412_3_42	na	na	na	haploid	bacteria	1994019	1991012	39.5	0	25	25	NCBI RefSeq	NCBI Prokaryotic Genome Annotation Pipeline (PGAP)	11/17/22	2073	1852	54	na
GCF_900054785.1	PRJNA224116	SAMEA2153934	FHXU00000000.1	na	1313	1313	Streptococcus pneumoniae	strain=2690STDY5561897	na	latest	Contig	Major	Full	2016/02/12	10678_6#52	SC	GCA_900054785.1	identical	https://ftp.ncbi.nlm.nih.gov/genomes/all/GCF/900/054/785/GCF_900054785.1_10678_6_52	na	na	na	haploid	bacteria	2075852	2075852	39.5	0	31	31	NCBI RefSeq	NCBI Prokaryotic Genome Annotation Pipeline (PGAP)	11/17/22	2146	1937	53	na
GCF_900054635.1	PRJNA224116	SAMEA867906	FIYL00000000.1	na	1313	1313	Streptococcus pneumoniae	strain=C14215	na	latest	Scaffold	Major	Full	2016/02/13	5390_3#7	SC	GCA_900054635.1	identical	https://ftp.ncbi.nlm.nih.gov/genomes/all/GCF/900/054/635/GCF_900054635.1_5390_3_7	na	na	na	haploid	bacteria	2115916	2115849	39.5	0	75	75	NCBI RefSeq	NCBI Prokaryotic Genome Annotation Pipeline (PGAP)	04/03/23	2230	2039	50	na
GCF_900023025.1	PRJNA224116	SAMEA2382814	FDHU00000000.1	na	1313	1313	Streptococcus pneumoniae	strain=2842STDY5753356	na	latest	Scaffold	Major	Full	2016/02/08	12718_4#79	SC	GCA_900023025.1	identical	https://ftp.ncbi.nlm.nih.gov/genomes/all/GCF/900/023/025/GCF_900023025.1_12718_4_79	na	na	na	haploid	bacteria	2132544	2128026	39.5	0	39	39	NCBI RefSeq	NCBI Prokaryotic Genome Annotation Pipeline (PGAP)	10/25/22	2224	2035	52	na
GCF_900017395.1	PRJNA224116	SAMEA2238549	FEBN00000000.1	na	1313	1313	Streptococcus pneumoniae	strain=2842STDY5643920	na	latest	Scaffold	Major	Full	2016/02/10	11860_6#83	SC	GCA_900017395.1	identical	https://ftp.ncbi.nlm.nih.gov/genomes/all/GCF/900/017/395/GCF_900017395.1_11860_6_83	na	na	na	haploid	bacteria	2086534	2084876	39.5	0	38	38	NCBI RefSeq	NCBI Prokaryotic Genome Annotation Pipeline (PGAP)	11/17/22	2148	1954	52	na
GCF_900046705.1	PRJNA224116	SAMEA2238561	FEBW00000000.1	na	1313	1313	Streptococcus pneumoniae	strain=2842STDY5643932	na	latest	Scaffold	Major	Full	2016/02/10	11860_6#95	SC	GCA_900046705.1	identical	https://ftp.ncbi.nlm.nih.gov/genomes/all/GCF/900/046/705/GCF_900046705.1_11860_6_95	na	na	na	haploid	bacteria	2049380	2045326	39.5	0	28	28	NCBI RefSeq	NCBI Prokaryotic Genome Annotation Pipeline (PGAP)	11/26/22	2124	1923	54	na
GCF_900051505.1	PRJNA224116	SAMEA2146735	FHYR00000000.1	na	1313	1313	Streptococcus pneumoniae	strain=2690STDY5561902	na	latest	Contig	Major	Full	2016/02/13	10678_6#83	SC	GCA_900051505.1	identical	https://ftp.ncbi.nlm.nih.gov/genomes/all/GCF/900/051/505/GCF_900051505.1_10678_6_83	na	na	na	haploid	bacteria	2076531	2076531	39.5	0	41	41	NCBI RefSeq	NCBI Prokaryotic Genome Annotation Pipeline (PGAP)	11/25/22	2164	1947	52	na
GCF_900018955.1	PRJNA224116	SAMEA2238737	FCPJ00000000.1	na	1313	1313	Streptococcus pneumoniae	strain=2842STDY5644110	na	latest	Scaffold	Major	Full	2016/02/08	11861_2#76	SC	GCA_900018955.1	identical	https://ftp.ncbi.nlm.nih.gov/genomes/all/GCF/900/018/955/GCF_900018955.1_11861_2_76	na	na	na	haploid	bacteria	2101413	2097813	39.5	0	38	38	NCBI RefSeq	NCBI Prokaryotic Genome Annotation Pipeline (PGAP)	11/26/22	2176	1966	52	na
GCF_900023775.1	PRJNA224116	SAMEA2238816	FCTV00000000.1	na	1313	1313	Streptococcus pneumoniae	strain=2842STDY5644190	na	latest	Scaffold	Major	Full	2016/02/08	11893_1#58	SC	GCA_900023775.1	identical	https://ftp.ncbi.nlm.nih.gov/genomes/all/GCF/900/023/775/GCF_900023775.1_11893_1_58	na	na	na	haploid	bacteria	2094466	2092306	39.5	0	39	39	NCBI RefSeq	NCBI Prokaryotic Genome Annotation Pipeline (PGAP)	11/26/22	2191	1989	51	na
GCF_900021405.1	PRJNA224116	SAMEA2238338	FDWS00000000.1	na	1313	1313	Streptococcus pneumoniae	strain=2842STDY5643707	na	latest	Scaffold	Major	Full	2016/02/10	11860_4#65	SC	GCA_900021405.1	identical	https://ftp.ncbi.nlm.nih.gov/genomes/all/GCF/900/021/405/GCF_900021405.1_11860_4_65	na	na	na	haploid	bacteria	2015342	2013579	39.5	0	25	25	NCBI RefSeq	NCBI Prokaryotic Genome Annotation Pipeline (PGAP)	11/17/22	2108	1903	52	na
GCF_900059065.1	PRJNA224116	SAMEA2143237	FIBA00000000.1	na	1313	1313	Streptococcus pneumoniae	strain=2690STDY5561773	na	latest	Contig	Major	Full	2016/02/12	10678_7#64	SC	GCA_900059065.1	identical	https://ftp.ncbi.nlm.nih.gov/genomes/all/GCF/900/059/065/GCF_900059065.1_10678_7_64	na	na	na	haploid	bacteria	2074753	2074753	39.5	0	36	36	NCBI RefSeq	NCBI Prokaryotic Genome Annotation Pipeline (PGAP)	11/27/22	2156	1943	53	na
GCF_900030055.1	PRJNA224116	SAMEA2674578	FCYS00000000.1	na	1313	1313	Streptococcus pneumoniae	strain=2842STDY5881838	na	latest	Scaffold	Major	Full	2016/02/08	14355_8#51	SC	GCA_900030055.1	identical	https://ftp.ncbi.nlm.nih.gov/genomes/all/GCF/900/030/055/GCF_900030055.1_14355_8_51	na	na	na	haploid	bacteria	2154509	2149377	39.5	0	47	47	NCBI RefSeq	NCBI Prokaryotic Genome Annotation Pipeline (PGAP)	11/26/22	2249	2050	52	na
GCF_900036085.1	PRJNA224116	SAMEA2382897	FDKS00000000.1	na	1313	1313	Streptococcus pneumoniae	strain=2842STDY5753440	na	latest	Scaffold	Major	Full	2016/02/08	12718_5#67	SC	GCA_900036085.1	identical	https://ftp.ncbi.nlm.nih.gov/genomes/all/GCF/900/036/085/GCF_900036085.1_12718_5_67	na	na	na	haploid	bacteria	2105531	2102995	39.5	0	41	41	NCBI RefSeq	NCBI Prokaryotic Genome Annotation Pipeline (PGAP)	11/17/22	2186	1970	54	na
GCF_900031535.1	PRJNA224116	SAMEA2383182	FEKW00000000.1	na	1313	1313	Streptococcus pneumoniae	strain=2842STDY5753728	na	latest	Scaffold	Major	Full	2016/02/10	12754_3#67	SC	GCA_900031535.1	identical	https://ftp.ncbi.nlm.nih.gov/genomes/all/GCF/900/031/535/GCF_900031535.1_12754_3_67	na	na	na	haploid	bacteria	2064116	2060672	39.5	0	34	34	NCBI RefSeq	NCBI Prokaryotic Genome Annotation Pipeline (PGAP)	11/25/22	2116	1921	55	na
GCF_900032845.1	PRJNA224116	SAMEA2238836	FCUK00000000.1	na	1313	1313	Streptococcus pneumoniae	strain=2842STDY5644210	na	latest	Scaffold	Major	Full	2016/02/08	11893_1#77	SC	GCA_900032845.1	identical	https://ftp.ncbi.nlm.nih.gov/genomes/all/GCF/900/032/845/GCF_900032845.1_11893_1_77	na	na	na	haploid	bacteria	1972888	1970287	39.5	0	23	23	NCBI RefSeq	NCBI Prokaryotic Genome Annotation Pipeline (PGAP)	10/25/22	2035	1842	53	na
GCF_900043195.1	PRJNA224116	SAMEA2383153	FEJT00000000.1	na	1313	1313	Streptococcus pneumoniae	strain=2842STDY5753699	na	latest	Scaffold	Major	Full	2016/02/10	12754_3#38	SC	GCA_900043195.1	identical	https://ftp.ncbi.nlm.nih.gov/genomes/all/GCF/900/043/195/GCF_900043195.1_12754_3_38	na	na	na	haploid	bacteria	1972720	1971214	39.5	0	25	25	NCBI RefSeq	NCBI Prokaryotic Genome Annotation Pipeline (PGAP)	11/26/22	2023	1829	52	na
GCF_900023675.1	PRJNA224116	SAMEA2239010	FCRO00000000.1	na	1313	1313	Streptococcus pneumoniae	strain=2842STDY5644387	na	latest	Scaffold	Major	Full	2016/02/08	11861_4#64	SC	GCA_900023675.1	identical	https://ftp.ncbi.nlm.nih.gov/genomes/all/GCF/900/023/675/GCF_900023675.1_11861_4_64	na	na	na	haploid	bacteria	2112183	2109529	39.5	0	48	48	NCBI RefSeq	NCBI Prokaryotic Genome Annotation Pipeline (PGAP)	11/17/22	2187	1978	52	na
GCF_900026635.1	PRJNA224116	SAMEA2382928	FDLX00000000.1	na	1313	1313	Streptococcus pneumoniae	strain=2842STDY5753472	na	latest	Scaffold	Major	Full	2016/02/08	12754_1#3	SC	GCA_900026635.1	identical	https://ftp.ncbi.nlm.nih.gov/genomes/all/GCF/900/026/635/GCF_900026635.1_12754_1_3	na	na	na	haploid	bacteria	2008136	2005458	39.5	0	32	32	NCBI RefSeq	NCBI Prokaryotic Genome Annotation Pipeline (PGAP)	11/26/22	2071	1878	53	na
GCF_900023455.1	PRJNA224116	SAMEA2238625	FEDH00000000.1	na	1313	1313	Streptococcus pneumoniae	strain=2842STDY5643997	na	latest	Scaffold	Major	Full	2016/02/10	11861_1#63	SC	GCA_900023455.1	identical	https://ftp.ncbi.nlm.nih.gov/genomes/all/GCF/900/023/455/GCF_900023455.1_11861_1_63	na	na	na	haploid	bacteria	1991946	1990541	39.5	0	43	43	NCBI RefSeq	NCBI Prokaryotic Genome Annotation Pipeline (PGAP)	11/27/22	2050	1846	50	na
GCF_900026495.1	PRJNA224116	SAMEA2238779	FEFX00000000.1	na	1313	1313	Streptococcus pneumoniae	strain=2842STDY5644153	na	latest	Scaffold	Major	Full	2016/02/10	11893_1#22	SC	GCA_900026495.1	identical	https://ftp.ncbi.nlm.nih.gov/genomes/all/GCF/900/026/495/GCF_900026495.1_11893_1_22	na	na	na	haploid	bacteria	2056065	2054188	39.5	0	29	29	NCBI RefSeq	NCBI Prokaryotic Genome Annotation Pipeline (PGAP)	11/26/22	2133	1928	51	na
GCF_900029545.1	PRJNA224116	SAMEA2382732	FDEQ00000000.1	na	1313	1313	Streptococcus pneumoniae	strain=2842STDY5753273	na	latest	Scaffold	Major	Full	2016/02/08	12673_7#92	SC	GCA_900029545.1	identical	https://ftp.ncbi.nlm.nih.gov/genomes/all/GCF/900/029/545/GCF_900029545.1_12673_7_92	na	na	na	haploid	bacteria	2089121	2088171	39.5	0	33	33	NCBI RefSeq	NCBI Prokaryotic Genome Annotation Pipeline (PGAP)	10/25/22	2143	1941	50	na
GCF_900038115.1	PRJNA224116	SAMEA2203839	FFTA00000000.1	na	1313	1313	Streptococcus pneumoniae	strain=2245STDY5608978	na	latest	Scaffold	Major	Full	2016/02/13	11658_2#90	SC	GCA_900038115.1	identical	https://ftp.ncbi.nlm.nih.gov/genomes/all/GCF/900/038/115/GCF_900038115.1_11658_2_90	na	na	na	haploid	bacteria	2163586	2154900	39.5	0	180	180	NCBI RefSeq	NCBI Prokaryotic Genome Annotation Pipeline (PGAP)	10/24/22	2332	2050	54	na
GCF_900053115.1	PRJNA224116	SAMEA2152755	FIBY00000000.1	na	1313	1313	Streptococcus pneumoniae	strain=2690STDY5561928	na	latest	Contig	Major	Full	2016/02/12	10702_5#1	SC	GCA_900053115.1	identical	https://ftp.ncbi.nlm.nih.gov/genomes/all/GCF/900/053/115/GCF_900053115.1_10702_5_1	na	na	na	haploid	bacteria	2076484	2076484	39.5	0	28	28	NCBI RefSeq	NCBI Prokaryotic Genome Annotation Pipeline (PGAP)	11/26/22	2158	1946	53	na
GCF_900020955.1	PRJNA224116	SAMEA2382940	FDMH00000000.1	na	1313	1313	Streptococcus pneumoniae	strain=2842STDY5753484	na	latest	Scaffold	Major	Full	2016/02/08	12754_1#15	SC	GCA_900020955.1	identical	https://ftp.ncbi.nlm.nih.gov/genomes/all/GCF/900/020/955/GCF_900020955.1_12754_1_15	na	na	na	haploid	bacteria	2153567	2150983	39.5	0	33	33	NCBI RefSeq	NCBI Prokaryotic Genome Annotation Pipeline (PGAP)	11/17/22	2253	2042	51	na
GCF_900059875.1	PRJNA224116	SAMEA2157648	FIAU00000000.1	na	1313	1313	Streptococcus pneumoniae	strain=2690STDY5561709	na	latest	Contig	Major	Full	2016/02/12	10678_7#57	SC	GCA_900059875.1	identical	https://ftp.ncbi.nlm.nih.gov/genomes/all/GCF/900/059/875/GCF_900059875.1_10678_7_57	na	na	na	haploid	bacteria	2074558	2074558	39.5	0	37	37	NCBI RefSeq	NCBI Prokaryotic Genome Annotation Pipeline (PGAP)	11/17/22	2161	1944	53	na
GCF_900056465.1	PRJNA224116	SAMEA2148573	FIAE00000000.1	na	1313	1313	Streptococcus pneumoniae	strain=2690STDY5561832	na	latest	Contig	Major	Full	2016/02/12	10678_7#42	SC	GCA_900056465.1	identical	https://ftp.ncbi.nlm.nih.gov/genomes/all/GCF/900/056/465/GCF_900056465.1_10678_7_42	na	na	na	haploid	bacteria	2075097	2075097	39.5	0	30	30	NCBI RefSeq	NCBI Prokaryotic Genome Annotation Pipeline (PGAP)	11/26/22	2159	1947	53	na
GCF_900034175.1	PRJNA224116	SAMEA2383194	FELI00000000.1	na	1313	1313	Streptococcus pneumoniae	strain=2842STDY5753740	na	latest	Scaffold	Major	Full	2016/02/10	12754_3#79	SC	GCA_900034175.1	identical	https://ftp.ncbi.nlm.nih.gov/genomes/all/GCF/900/034/175/GCF_900034175.1_12754_3_79	na	na	na	haploid	bacteria	2057466	2055720	39.5	0	25	25	NCBI RefSeq	NCBI Prokaryotic Genome Annotation Pipeline (PGAP)	11/26/22	2136	1939	52	na
GCF_900027195.1	PRJNA224116	SAMEA2382571	FCWY00000000.1	na	1313	1313	Streptococcus pneumoniae	strain=2842STDY5753111	na	latest	Scaffold	Major	Full	2016/02/08	12673_6#26	SC	GCA_900027195.1	identical	https://ftp.ncbi.nlm.nih.gov/genomes/all/GCF/900/027/195/GCF_900027195.1_12673_6_26	na	na	na	haploid	bacteria	2117357	2115077	39.5	0	52	52	NCBI RefSeq	NCBI Prokaryotic Genome Annotation Pipeline (PGAP)	11/25/22	2189	1974	53	na
GCF_900025345.1	PRJNA224116	SAMEA2383070	FEGO00000000.1	na	1313	1313	Streptococcus pneumoniae	strain=2842STDY5753615	na	latest	Scaffold	Major	Full	2016/02/10	12754_2#50	SC	GCA_900025345.1	identical	https://ftp.ncbi.nlm.nih.gov/genomes/all/GCF/900/025/345/GCF_900025345.1_12754_2_50	na	na	na	haploid	bacteria	2061983	2059396	39.5	0	41	41	NCBI RefSeq	NCBI Prokaryotic Genome Annotation Pipeline (PGAP)	11/26/22	2153	1947	52	na
GCF_900031315.1	PRJNA224116	SAMEA2383075	FEGT00000000.1	na	1313	1313	Streptococcus pneumoniae	strain=2842STDY5753620	na	latest	Scaffold	Major	Full	2016/02/10	12754_2#55	SC	GCA_900031315.1	identical	https://ftp.ncbi.nlm.nih.gov/genomes/all/GCF/900/031/315/GCF_900031315.1_12754_2_55	na	na	na	haploid	bacteria	2120101	2117569	39.5	0	40	40	NCBI RefSeq	NCBI Prokaryotic Genome Annotation Pipeline (PGAP)	10/24/22	2194	1993	54	na
GCF_900025815.1	PRJNA224116	SAMEA2238426	FDYW00000000.1	na	1313	1313	Streptococcus pneumoniae	strain=2842STDY5643796	na	latest	Scaffold	Major	Full	2016/02/10	11860_5#57	SC	GCA_900025815.1	identical	https://ftp.ncbi.nlm.nih.gov/genomes/all/GCF/900/025/815/GCF_900025815.1_11860_5_57	na	na	na	haploid	bacteria	1988543	1987202	39.5	0	50	50	NCBI RefSeq	NCBI Prokaryotic Genome Annotation Pipeline (PGAP)	11/17/22	2061	1852	50	na
GCF_900023575.1	PRJNA224116	SAMEA2238733	FEFM00000000.1	na	1313	1313	Streptococcus pneumoniae	strain=2842STDY5644106	na	latest	Scaffold	Major	Full	2016/02/10	11861_2#73	SC	GCA_900023575.1	identical	https://ftp.ncbi.nlm.nih.gov/genomes/all/GCF/900/023/575/GCF_900023575.1_11861_2_73	na	na	na	haploid	bacteria	2097746	2092235	39.5	0	34	34	NCBI RefSeq	NCBI Prokaryotic Genome Annotation Pipeline (PGAP)	11/26/22	2155	1960	52	na
GCF_900052815.1	PRJNA224116	SAMEA2144891	FIDM00000000.1	na	1313	1313	Streptococcus pneumoniae	strain=2690STDY5561669	na	latest	Scaffold	Major	Full	2016/02/12	10702_5#49	SC	GCA_900052815.1	identical	https://ftp.ncbi.nlm.nih.gov/genomes/all/GCF/900/052/815/GCF_900052815.1_10702_5_49	na	na	na	haploid	bacteria	2077114	2077093	39.5	0	32	32	NCBI RefSeq	NCBI Prokaryotic Genome Annotation Pipeline (PGAP)	11/25/22	2155	1943	53	na
GCF_900060105.1	PRJNA224116	SAMEA2155176	FIBB00000000.1	na	1313	1313	Streptococcus pneumoniae	strain=2690STDY5561745	na	latest	Contig	Major	Full	2016/02/12	10678_7#62	SC	GCA_900060105.1	identical	https://ftp.ncbi.nlm.nih.gov/genomes/all/GCF/900/060/105/GCF_900060105.1_10678_7_62	na	na	na	haploid	bacteria	2074918	2074918	39.5	0	38	38	NCBI RefSeq	NCBI Prokaryotic Genome Annotation Pipeline (PGAP)	11/27/22	2160	1941	53	na
GCF_900047005.1	PRJNA224116	SAMEA2238696	FEEQ00000000.1	na	1313	1313	Streptococcus pneumoniae	strain=2842STDY5644069	na	latest	Scaffold	Major	Full	2016/02/10	11861_2#36	SC	GCA_900047005.1	identical	https://ftp.ncbi.nlm.nih.gov/genomes/all/GCF/900/047/005/GCF_900047005.1_11861_2_36	na	na	na	haploid	bacteria	2152533	2148893	39.5	0	44	44	NCBI RefSeq	NCBI Prokaryotic Genome Annotation Pipeline (PGAP)	11/26/22	2245	2027	50	na
GCF_900021285.1	PRJNA224116	SAMEA2239189	FDSO00000000.1	na	1313	1313	Streptococcus pneumoniae	strain=2842STDY5644571	na	latest	Scaffold	Major	Full	2016/02/10	11860_8#57	SC	GCA_900021285.1	identical	https://ftp.ncbi.nlm.nih.gov/genomes/all/GCF/900/021/285/GCF_900021285.1_11860_8_57	na	na	na	haploid	bacteria	2065275	2063702	39.5	0	39	39	NCBI RefSeq	NCBI Prokaryotic Genome Annotation Pipeline (PGAP)	11/17/22	2150	1953	50	na
GCF_900021575.1	PRJNA224116	SAMEA2239270	FDUP00000000.1	na	1313	1313	Streptococcus pneumoniae	strain=2842STDY5644653	na	latest	Scaffold	Major	Full	2016/02/10	11861_5#45	SC	GCA_900021575.1	identical	https://ftp.ncbi.nlm.nih.gov/genomes/all/GCF/900/021/575/GCF_900021575.1_11861_5_45	na	na	na	haploid	bacteria	1992405	1988469	39.5	0	44	44	NCBI RefSeq	NCBI Prokaryotic Genome Annotation Pipeline (PGAP)	11/25/22	2049	1839	52	na
GCF_900024755.1	PRJNA224116	SAMEA2382672	FDCJ00000000.1	na	1313	1313	Streptococcus pneumoniae	strain=2842STDY5753213	na	latest	Scaffold	Major	Full	2016/02/08	12673_7#32	SC	GCA_900024755.1	identical	https://ftp.ncbi.nlm.nih.gov/genomes/all/GCF/900/024/755/GCF_900024755.1_12673_7_32	na	na	na	haploid	bacteria	2107065	2104526	39.5	0	46	46	NCBI RefSeq	NCBI Prokaryotic Genome Annotation Pipeline (PGAP)	10/24/22	2180	1963	51	na
GCF_900057185.1	PRJNA224116	SAMEA2161070	FHWU00000000.1	na	1313	1313	Streptococcus pneumoniae	strain=2690STDY5561900	na	latest	Contig	Major	Full	2016/02/13	10678_6#26	SC	GCA_900057185.1	identical	https://ftp.ncbi.nlm.nih.gov/genomes/all/GCF/900/057/185/GCF_900057185.1_10678_6_26	na	na	na	haploid	bacteria	2076889	2076889	39.5	0	42	42	NCBI RefSeq	NCBI Prokaryotic Genome Annotation Pipeline (PGAP)	11/17/22	2158	1937	54	na
GCF_900022785.1	PRJNA224116	SAMEA2238776	FCQC00000000.1	na	1313	1313	Streptococcus pneumoniae	strain=2842STDY5644150	na	latest	Scaffold	Major	Full	2016/02/08	11893_1#19	SC	GCA_900022785.1	identical	https://ftp.ncbi.nlm.nih.gov/genomes/all/GCF/900/022/785/GCF_900022785.1_11893_1_19	na	na	na	haploid	bacteria	2119899	2117081	39.5	0	24	24	NCBI RefSeq	NCBI Prokaryotic Genome Annotation Pipeline (PGAP)	10/24/22	2228	2023	54	na
GCF_900022875.1	PRJNA224116	SAMEA2238952	FCXK00000000.1	na	1313	1313	Streptococcus pneumoniae	strain=2842STDY5644328	na	latest	Scaffold	Major	Full	2016/02/08	11861_4#3	SC	GCA_900022875.1	identical	https://ftp.ncbi.nlm.nih.gov/genomes/all/GCF/900/022/875/GCF_900022875.1_11861_4_3	na	na	na	haploid	bacteria	2181784	2178268	39.5	0	49	49	NCBI RefSeq	NCBI Prokaryotic Genome Annotation Pipeline (PGAP)	11/25/22	2286	2073	55	na
GCF_900031105.1	PRJNA224116	SAMEA2238374	FDXR00000000.1	na	1313	1313	Streptococcus pneumoniae	strain=2842STDY5643744	na	latest	Scaffold	Major	Full	2016/02/10	11860_5#4	SC	GCA_900031105.1	identical	https://ftp.ncbi.nlm.nih.gov/genomes/all/GCF/900/031/105/GCF_900031105.1_11860_5_4	na	na	na	haploid	bacteria	2085395	2079971	39.5	0	30	30	NCBI RefSeq	NCBI Prokaryotic Genome Annotation Pipeline (PGAP)	11/17/22	2179	1965	53	na
GCF_900025095.1	PRJNA224116	SAMEA2238373	FDXQ00000000.1	na	1313	1313	Streptococcus pneumoniae	strain=2842STDY5643743	na	latest	Scaffold	Major	Full	2016/02/10	11860_5#3	SC	GCA_900025095.1	identical	https://ftp.ncbi.nlm.nih.gov/genomes/all/GCF/900/025/095/GCF_900025095.1_11860_5_3	na	na	na	haploid	bacteria	2047583	2042478	39.5	0	41	41	NCBI RefSeq	NCBI Prokaryotic Genome Annotation Pipeline (PGAP)	11/26/22	2138	1940	46	na
GCF_900030365.1	PRJNA224116	SAMEA2383066	FEGK00000000.1	na	1313	1313	Streptococcus pneumoniae	strain=2842STDY5753611	na	latest	Scaffold	Major	Full	2016/02/10	12754_2#46	SC	GCA_900030365.1	identical	https://ftp.ncbi.nlm.nih.gov/genomes/all/GCF/900/030/365/GCF_900030365.1_12754_2_46	na	na	na	haploid	bacteria	1983671	1982892	39.5	0	51	51	NCBI RefSeq	NCBI Prokaryotic Genome Annotation Pipeline (PGAP)	11/27/22	2060	1854	53	na
GCF_900017365.1	PRJNA224116	SAMEA2238329	FDWN00000000.1	na	1313	1313	Streptococcus pneumoniae	strain=2842STDY5643698	na	latest	Scaffold	Major	Full	2016/02/10	11860_4#56	SC	GCA_900017365.1	identical	https://ftp.ncbi.nlm.nih.gov/genomes/all/GCF/900/017/365/GCF_900017365.1_11860_4_56	na	na	na	haploid	bacteria	2073451	2069539	39.5	0	39	39	NCBI RefSeq	NCBI Prokaryotic Genome Annotation Pipeline (PGAP)	10/25/22	2138	1938	51	na
GCF_900021385.1	PRJNA224116	SAMEA2238293	FDVV00000000.1	na	1313	1313	Streptococcus pneumoniae	strain=2842STDY5643662	na	latest	Scaffold	Major	Full	2016/02/10	11860_4#18	SC	GCA_900021385.1	identical	https://ftp.ncbi.nlm.nih.gov/genomes/all/GCF/900/021/385/GCF_900021385.1_11860_4_18	na	na	na	haploid	bacteria	2068056	2064579	39.5	0	34	34	NCBI RefSeq	NCBI Prokaryotic Genome Annotation Pipeline (PGAP)	11/17/22	2114	1910	51	na
GCF_900061915.1	PRJNA224116	SAMEA867781	FIVE00000000.1	na	1313	1313	Streptococcus pneumoniae	strain=A33973	na	latest	Scaffold	Major	Full	2016/02/13	5390_6#5	SC	GCA_900061915.1	identical	https://ftp.ncbi.nlm.nih.gov/genomes/all/GCF/900/061/915/GCF_900061915.1_5390_6_5	na	na	na	haploid	bacteria	2108692	2108553	39.5	0	85	85	NCBI RefSeq	NCBI Prokaryotic Genome Annotation Pipeline (PGAP)	04/03/23	2229	2017	49	na
GCF_900065635.1	PRJNA224116	SAMEA2796732	FHVV00000000.1	na	1313	1313	Streptococcus pneumoniae	strain=2245STDY5982758	na	latest	Scaffold	Major	Full	2016/02/12	14673_4#39	SC	GCA_900065635.1	identical	https://ftp.ncbi.nlm.nih.gov/genomes/all/GCF/900/065/635/GCF_900065635.1_14673_4_39	na	na	na	haploid	bacteria	2051116	2049141	39.5	0	43	43	NCBI RefSeq	NCBI Prokaryotic Genome Annotation Pipeline (PGAP)	11/17/22	2131	1932	51	na
GCF_900021595.1	PRJNA224116	SAMEA2238326	FDWL00000000.1	na	1313	1313	Streptococcus pneumoniae	strain=2842STDY5643695	na	latest	Scaffold	Major	Full	2016/02/10	11860_4#53	SC	GCA_900021595.1	identical	https://ftp.ncbi.nlm.nih.gov/genomes/all/GCF/900/021/595/GCF_900021595.1_11860_4_53	na	na	na	haploid	bacteria	2183241	2181680	39.0	0	89	89	NCBI RefSeq	NCBI Prokaryotic Genome Annotation Pipeline (PGAP)	11/17/22	2298	2071	49	na
GCF_900043125.1	PRJNA224116	SAMEA2382976	FDNP00000000.1	na	1313	1313	Streptococcus pneumoniae	strain=2842STDY5753520	na	latest	Scaffold	Major	Full	2016/02/08	12754_1#51	SC	GCA_900043125.1	identical	https://ftp.ncbi.nlm.nih.gov/genomes/all/GCF/900/043/125/GCF_900043125.1_12754_1_51	na	na	na	haploid	bacteria	2014856	2011112	39.5	0	22	22	NCBI RefSeq	NCBI Prokaryotic Genome Annotation Pipeline (PGAP)	11/17/22	2123	1910	51	na
GCF_900053815.1	PRJNA224116	SAMEA1033937	FIVH00000000.1	na	1313	1313	Streptococcus pneumoniae	strain=B18042	na	latest	Scaffold	Major	Full	2016/02/13	7004_3#16	SC	GCA_900053815.1	identical	https://ftp.ncbi.nlm.nih.gov/genomes/all/GCF/900/053/815/GCF_900053815.1_7004_3_16	na	na	na	haploid	bacteria	2083837	2083780	39.5	0	44	44	NCBI RefSeq	NCBI Prokaryotic Genome Annotation Pipeline (PGAP)	09/25/22	2194	1978	50	na
GCF_900064275.1	PRJNA224116	SAMEA2144900	FIDH00000000.1	na	1313	1313	Streptococcus pneumoniae	strain=2690STDY5561710	na	latest	Contig	Major	Full	2016/02/12	10702_5#44	SC	GCA_900064275.1	identical	https://ftp.ncbi.nlm.nih.gov/genomes/all/GCF/900/064/275/GCF_900064275.1_10702_5_44	na	na	na	haploid	bacteria	2077489	2077489	39.5	0	34	34	NCBI RefSeq	NCBI Prokaryotic Genome Annotation Pipeline (PGAP)	11/17/22	2154	1945	52	na
GCF_900029385.1	PRJNA224116	SAMEA2238511	FEAT00000000.1	na	1313	1313	Streptococcus pneumoniae	strain=2842STDY5643882	na	latest	Scaffold	Major	Full	2016/02/10	11860_6#46	SC	GCA_900029385.1	identical	https://ftp.ncbi.nlm.nih.gov/genomes/all/GCF/900/029/385/GCF_900029385.1_11860_6_46	na	na	na	haploid	bacteria	2073171	2068752	39.5	0	36	36	NCBI RefSeq	NCBI Prokaryotic Genome Annotation Pipeline (PGAP)	11/27/22	2138	1948	46	na
GCF_900031095.1	PRJNA224116	SAMEA2238277	FDVJ00000000.1	na	1313	1313	Streptococcus pneumoniae	strain=2842STDY5643646	na	latest	Scaffold	Major	Full	2016/02/10	11860_4#1	SC	GCA_900031095.1	identical	https://ftp.ncbi.nlm.nih.gov/genomes/all/GCF/900/031/095/GCF_900031095.1_11860_4_1	na	na	na	haploid	bacteria	2002483	1999483	39.5	0	30	30	NCBI RefSeq	NCBI Prokaryotic Genome Annotation Pipeline (PGAP)	10/25/22	2089	1896	53	na
GCF_900027765.1	PRJNA224116	SAMEA2383161	FEKB00000000.1	na	1313	1313	Streptococcus pneumoniae	strain=2842STDY5753707	na	latest	Scaffold	Major	Full	2016/02/10	12754_3#46	SC	GCA_900027765.1	identical	https://ftp.ncbi.nlm.nih.gov/genomes/all/GCF/900/027/765/GCF_900027765.1_12754_3_46	na	na	na	haploid	bacteria	2059508	2056196	39.5	0	38	38	NCBI RefSeq	NCBI Prokaryotic Genome Annotation Pipeline (PGAP)	11/25/22	2146	1949	51	na
GCF_900017275.1	PRJNA224116	SAMEA2239175	FDRU00000000.1	na	1313	1313	Streptococcus pneumoniae	strain=2842STDY5644557	na	latest	Scaffold	Major	Full	2016/02/10	11860_8#42	SC	GCA_900017275.1	identical	https://ftp.ncbi.nlm.nih.gov/genomes/all/GCF/900/017/275/GCF_900017275.1_11860_8_42	na	na	na	haploid	bacteria	2195914	2190622	39.5	0	70	70	NCBI RefSeq	NCBI Prokaryotic Genome Annotation Pipeline (PGAP)	11/27/22	2349	2124	53	na
GCF_900035395.1	PRJNA224116	SAMEA2383050	FDQI00000000.1	na	1313	1313	Streptococcus pneumoniae	strain=2842STDY5753595	na	latest	Scaffold	Major	Full	2016/02/10	12754_2#30	SC	GCA_900035395.1	identical	https://ftp.ncbi.nlm.nih.gov/genomes/all/GCF/900/035/395/GCF_900035395.1_12754_2_30	na	na	na	haploid	bacteria	1988192	1986917	39.5	0	44	44	NCBI RefSeq	NCBI Prokaryotic Genome Annotation Pipeline (PGAP)	11/26/22	2049	1845	50	na
GCF_900065105.1	PRJNA224116	SAMEA807333	FIUU00000000.1	na	1313	1313	Streptococcus pneumoniae	strain=69C12907	na	latest	Scaffold	Major	Full	2016/02/13	4353_2#4	SC	GCA_900065105.1	identical	https://ftp.ncbi.nlm.nih.gov/genomes/all/GCF/900/065/105/GCF_900065105.1_4353_2_4	na	na	na	haploid	bacteria	2070281	2070096	39.5	0	64	64	NCBI RefSeq	NCBI Prokaryotic Genome Annotation Pipeline (PGAP)	10/02/22	2171	1964	48	na
GCF_900031905.1	PRJNA224116	SAMEA2382810	FDHQ00000000.1	na	1313	1313	Streptococcus pneumoniae	strain=2842STDY5753352	na	latest	Scaffold	Major	Full	2016/02/08	12718_4#75	SC	GCA_900031905.1	identical	https://ftp.ncbi.nlm.nih.gov/genomes/all/GCF/900/031/905/GCF_900031905.1_12718_4_75	na	na	na	haploid	bacteria	2131546	2129514	39.5	0	36	36	NCBI RefSeq	NCBI Prokaryotic Genome Annotation Pipeline (PGAP)	11/17/22	2251	2045	54	na
GCF_900023765.1	PRJNA224116	SAMEA2238796	FCTL00000000.1	na	1313	1313	Streptococcus pneumoniae	strain=2842STDY5644170	na	latest	Scaffold	Major	Full	2016/02/08	11893_1#39	SC	GCA_900023765.1	identical	https://ftp.ncbi.nlm.nih.gov/genomes/all/GCF/900/023/765/GCF_900023765.1_11893_1_39	na	na	na	haploid	bacteria	2058776	2057658	39.5	0	36	36	NCBI RefSeq	NCBI Prokaryotic Genome Annotation Pipeline (PGAP)	11/17/22	2140	1942	53	na
GCF_900048825.1	PRJNA224116	SAMEA1316625	FIFL00000000.1	na	1307	1307	Streptococcus suis	strain=LSS1	na	latest	Contig	Major	Full	2016/02/13	7114_5#1	SC	GCA_900048825.1	identical	https://ftp.ncbi.nlm.nih.gov/genomes/all/GCF/900/048/825/GCF_900048825.1_7114_5_1	na	na	na	haploid	bacteria	2114317	2114317	41.0	0	52	52	NCBI RefSeq	NCBI Prokaryotic Genome Annotation Pipeline (PGAP)	09/25/22	2128	2031	50	na
GCF_900018865.1	PRJNA224116	SAMEA2239255	FDUI00000000.1	na	1313	1313	Streptococcus pneumoniae	strain=2842STDY5644638	na	latest	Scaffold	Major	Full	2016/02/10	11861_5#28	SC	GCA_900018865.1	identical	https://ftp.ncbi.nlm.nih.gov/genomes/all/GCF/900/018/865/GCF_900018865.1_11861_5_28	na	na	na	haploid	bacteria	2110455	2106192	39.5	0	37	37	NCBI RefSeq	NCBI Prokaryotic Genome Annotation Pipeline (PGAP)	11/17/22	2216	2015	52	na
GCF_900022775.1	PRJNA224116	SAMEA2238772	FCQA00000000.1	na	1313	1313	Streptococcus pneumoniae	strain=2842STDY5644146	na	latest	Scaffold	Major	Full	2016/02/08	11822_8#48	SC	GCA_900022775.1	identical	https://ftp.ncbi.nlm.nih.gov/genomes/all/GCF/900/022/775/GCF_900022775.1_11822_8_48	na	na	na	haploid	bacteria	2076622	2072298	39.5	0	35	35	NCBI RefSeq	NCBI Prokaryotic Genome Annotation Pipeline (PGAP)	11/17/22	2160	1958	52	na
GCF_900021725.1	PRJNA224116	SAMEA2674620	FCZC00000000.1	na	1313	1313	Streptococcus pneumoniae	strain=2842STDY5881880	na	latest	Scaffold	Major	Full	2016/02/08	14355_8#93	SC	GCA_900021725.1	identical	https://ftp.ncbi.nlm.nih.gov/genomes/all/GCF/900/021/725/GCF_900021725.1_14355_8_93	na	na	na	haploid	bacteria	2064411	2061924	39.5	0	44	44	NCBI RefSeq	NCBI Prokaryotic Genome Annotation Pipeline (PGAP)	11/17/22	2150	1948	50	na
GCF_900052865.1	PRJNA224116	SAMEA1566076	FIQT00000000.1	na	1307	1307	Streptococcus suis	strain=SS83	na	latest	Contig	Major	Full	2016/02/12	8525_5#58	SC	GCA_900052865.1	identical	https://ftp.ncbi.nlm.nih.gov/genomes/all/GCF/900/052/865/GCF_900052865.1_8525_5_58	na	na	na	haploid	bacteria	2053476	2053476	41.0	0	25	25	NCBI RefSeq	NCBI Prokaryotic Genome Annotation Pipeline (PGAP)	09/25/22	2010	1897	54	na
GCF_900040645.1	PRJNA224116	SAMEA2383035	FDPT00000000.1	na	1313	1313	Streptococcus pneumoniae	strain=2842STDY5753580	na	latest	Scaffold	Major	Full	2016/02/10	12754_2#15	SC	GCA_900040645.1	identical	https://ftp.ncbi.nlm.nih.gov/genomes/all/GCF/900/040/645/GCF_900040645.1_12754_2_15	na	na	na	haploid	bacteria	2087053	2085003	39.5	0	33	33	NCBI RefSeq	NCBI Prokaryotic Genome Annotation Pipeline (PGAP)	11/25/22	2182	1982	53	na
GCF_900028295.1	PRJNA224116	SAMEA2382647	FDBK00000000.1	na	1313	1313	Streptococcus pneumoniae	strain=2842STDY5753188	na	latest	Scaffold	Major	Full	2016/02/08	12673_7#7	SC	GCA_900028295.1	identical	https://ftp.ncbi.nlm.nih.gov/genomes/all/GCF/900/028/295/GCF_900028295.1_12673_7_7	na	na	na	haploid	bacteria	2056914	2055738	39.5	0	24	24	NCBI RefSeq	NCBI Prokaryotic Genome Annotation Pipeline (PGAP)	11/25/22	2143	1949	52	na
GCF_900019725.1	PRJNA224116	SAMEA2382765	FDFX00000000.1	na	1313	1313	Streptococcus pneumoniae	strain=2842STDY5753307	na	latest	Scaffold	Major	Full	2016/02/08	12718_4#30	SC	GCA_900019725.1	identical	https://ftp.ncbi.nlm.nih.gov/genomes/all/GCF/900/019/725/GCF_900019725.1_12718_4_30	na	na	na	haploid	bacteria	2003506	2002082	39.5	0	35	35	NCBI RefSeq	NCBI Prokaryotic Genome Annotation Pipeline (PGAP)	11/25/22	2081	1880	53	na
GCF_900030625.1	PRJNA224116	SAMEA2382758	FDFQ00000000.1	na	1313	1313	Streptococcus pneumoniae	strain=2842STDY5753300	na	latest	Scaffold	Major	Full	2016/02/08	12718_4#23	SC	GCA_900030625.1	identical	https://ftp.ncbi.nlm.nih.gov/genomes/all/GCF/900/030/625/GCF_900030625.1_12718_4_23	na	na	na	haploid	bacteria	2065136	2062206	39.5	0	43	43	NCBI RefSeq	NCBI Prokaryotic Genome Annotation Pipeline (PGAP)	11/25/22	2116	1911	53	na
GCF_900058455.1	PRJNA224116	SAMEA1969957	FIAS00000000.1	na	1313	1313	Streptococcus pneumoniae	strain=2690STDY5561915	na	latest	Contig	Major	Full	2016/02/13	10678_7#55	SC	GCA_900058455.1	identical	https://ftp.ncbi.nlm.nih.gov/genomes/all/GCF/900/058/455/GCF_900058455.1_10678_7_55	na	na	na	haploid	bacteria	2076677	2076677	39.5	0	37	37	NCBI RefSeq	NCBI Prokaryotic Genome Annotation Pipeline (PGAP)	11/26/22	2157	1942	53	na
GCF_900026525.1	PRJNA224116	SAMEA2382568	FCWP00000000.1	na	1313	1313	Streptococcus pneumoniae	strain=2842STDY5753108	na	latest	Scaffold	Major	Full	2016/02/08	12673_6#23	SC	GCA_900026525.1	identical	https://ftp.ncbi.nlm.nih.gov/genomes/all/GCF/900/026/525/GCF_900026525.1_12673_6_23	na	na	na	haploid	bacteria	2087358	2085845	39.5	0	32	32	NCBI RefSeq	NCBI Prokaryotic Genome Annotation Pipeline (PGAP)	11/25/22	2139	1945	50	na
GCF_900049855.1	PRJNA224116	SAMEA2467536	FHMD00000000.1	na	1313	1313	Streptococcus pneumoniae	strain=2245STDY5804436	na	latest	Scaffold	Major	Full	2016/02/13	13091_6#85	SC	GCA_900049855.1	identical	https://ftp.ncbi.nlm.nih.gov/genomes/all/GCF/900/049/855/GCF_900049855.1_13091_6_85	na	na	na	haploid	bacteria	2173292	2161693	39.0	0	214	214	NCBI RefSeq	NCBI Prokaryotic Genome Annotation Pipeline (PGAP)	11/17/22	2386	2065	51	na
GCF_900029675.1	PRJNA224116	SAMEA2382963	FDND00000000.1	na	1313	1313	Streptococcus pneumoniae	strain=2842STDY5753507	na	latest	Scaffold	Major	Full	2016/02/08	12754_1#38	SC	GCA_900029675.1	identical	https://ftp.ncbi.nlm.nih.gov/genomes/all/GCF/900/029/675/GCF_900029675.1_12754_1_38	na	na	na	haploid	bacteria	2073266	2071251	39.5	0	41	41	NCBI RefSeq	NCBI Prokaryotic Genome Annotation Pipeline (PGAP)	11/17/22	2145	1939	52	na
GCF_900060595.1	PRJNA224116	SAMEA2160399	FHWR00000000.1	na	1313	1313	Streptococcus pneumoniae	strain=2690STDY5561860	na	latest	Scaffold	Major	Full	2016/02/12	10678_6#23	SC	GCA_900060595.1	identical	https://ftp.ncbi.nlm.nih.gov/genomes/all/GCF/900/060/595/GCF_900060595.1_10678_6_23	na	na	na	haploid	bacteria	2075445	2075434	39.5	0	33	33	NCBI RefSeq	NCBI Prokaryotic Genome Annotation Pipeline (PGAP)	11/25/22	2156	1943	53	na
GCF_900048985.1	PRJNA224116	SAMEA2203900	FHFW00000000.1	na	1313	1313	Streptococcus pneumoniae	strain=2245STDY5609040	na	latest	Scaffold	Major	Full	2016/02/13	11657_4#34	SC	GCA_900048985.1	identical	https://ftp.ncbi.nlm.nih.gov/genomes/all/GCF/900/048/985/GCF_900048985.1_11657_4_34	na	na	na	haploid	bacteria	2073056	2066670	39.5	0	153	153	NCBI RefSeq	NCBI Prokaryotic Genome Annotation Pipeline (PGAP)	11/25/22	2214	1957	52	na
GCF_900037075.1	PRJNA224116	SAMEA2203863	FFTU00000000.1	na	1313	1313	Streptococcus pneumoniae	strain=2245STDY5609003	na	latest	Scaffold	Major	Full	2016/02/12	11657_4#26	SC	GCA_900037075.1	identical	https://ftp.ncbi.nlm.nih.gov/genomes/all/GCF/900/037/075/GCF_900037075.1_11657_4_26	na	na	na	haploid	bacteria	2038570	2036048	39.5	0	35	35	NCBI RefSeq	NCBI Prokaryotic Genome Annotation Pipeline (PGAP)	10/24/22	2091	1895	53	na
GCF_900055035.1	PRJNA224116	SAMEA2154880	FHXH00000000.1	na	1313	1313	Streptococcus pneumoniae	strain=2690STDY5561883	na	latest	Contig	Major	Full	2016/02/12	10678_6#37	SC	GCA_900055035.1	identical	https://ftp.ncbi.nlm.nih.gov/genomes/all/GCF/900/055/035/GCF_900055035.1_10678_6_37	na	na	na	haploid	bacteria	2075759	2075759	39.5	0	31	31	NCBI RefSeq	NCBI Prokaryotic Genome Annotation Pipeline (PGAP)	11/25/22	2152	1939	52	na
GCF_900026555.1	PRJNA224116	SAMEA2674710	FCZU00000000.1	na	1313	1313	Streptococcus pneumoniae	strain=2842STDY5881950	na	latest	Scaffold	Major	Full	2016/02/08	14412_3#67	SC	GCA_900026555.1	identical	https://ftp.ncbi.nlm.nih.gov/genomes/all/GCF/900/026/555/GCF_900026555.1_14412_3_67	na	na	na	haploid	bacteria	2119934	2117146	39.5	0	55	55	NCBI RefSeq	NCBI Prokaryotic Genome Annotation Pipeline (PGAP)	11/25/22	2195	1981	51	na
GCF_900061955.1	PRJNA224116	SAMEA2467558	FHMM00000000.1	na	1313	1313	Streptococcus pneumoniae	strain=2245STDY5804459	na	latest	Scaffold	Major	Full	2016/02/13	13154_3#16	SC	GCA_900061955.1	identical	https://ftp.ncbi.nlm.nih.gov/genomes/all/GCF/900/061/955/GCF_900061955.1_13154_3_16	na	na	na	haploid	bacteria	2104804	2103909	39.0	0	60	60	NCBI RefSeq	NCBI Prokaryotic Genome Annotation Pipeline (PGAP)	11/26/22	2176	1947	52	na
GCF_900019475.1	PRJNA224116	SAMEA2238341	FDWU00000000.1	na	1313	1313	Streptococcus pneumoniae	strain=2842STDY5643710	na	latest	Scaffold	Major	Full	2016/02/10	11860_4#68	SC	GCA_900019475.1	identical	https://ftp.ncbi.nlm.nih.gov/genomes/all/GCF/900/019/475/GCF_900019475.1_11860_4_68	na	na	na	haploid	bacteria	2013298	2010213	39.5	0	29	29	NCBI RefSeq	NCBI Prokaryotic Genome Annotation Pipeline (PGAP)	11/26/22	2126	1919	47	na
GCF_900055375.1	PRJNA224116	SAMEA2467572	FHMY00000000.1	na	1313	1313	Streptococcus pneumoniae	strain=2245STDY5804473	na	latest	Scaffold	Major	Full	2016/02/13	13154_3#28	SC	GCA_900055375.1	identical	https://ftp.ncbi.nlm.nih.gov/genomes/all/GCF/900/055/375/GCF_900055375.1_13154_3_28	na	na	na	haploid	bacteria	2251147	2235410	39.0	0	265	265	NCBI RefSeq	NCBI Prokaryotic Genome Annotation Pipeline (PGAP)	11/27/22	2499	2135	55	na
GCF_900029645.1	PRJNA224116	SAMEA2382893	FDKN00000000.1	na	1313	1313	Streptococcus pneumoniae	strain=2842STDY5753436	na	latest	Scaffold	Major	Full	2016/02/08	12718_5#63	SC	GCA_900029645.1	identical	https://ftp.ncbi.nlm.nih.gov/genomes/all/GCF/900/029/645/GCF_900029645.1_12718_5_63	na	na	na	haploid	bacteria	1993707	1989931	39.5	0	52	52	NCBI RefSeq	NCBI Prokaryotic Genome Annotation Pipeline (PGAP)	11/17/22	2057	1853	51	na
GCF_900019525.1	PRJNA224116	SAMEA2238676	FEEG00000000.1	na	1313	1313	Streptococcus pneumoniae	strain=2842STDY5644049	na	latest	Scaffold	Major	Full	2016/02/10	11861_2#15	SC	GCA_900019525.1	identical	https://ftp.ncbi.nlm.nih.gov/genomes/all/GCF/900/019/525/GCF_900019525.1_11861_2_15	na	na	na	haploid	bacteria	2086683	2083909	39.5	0	59	59	NCBI RefSeq	NCBI Prokaryotic Genome Annotation Pipeline (PGAP)	11/27/22	2189	1926	53	na
GCF_900019735.1	PRJNA224116	SAMEA2382820	FDIA00000000.1	na	1313	1313	Streptococcus pneumoniae	strain=2842STDY5753362	na	latest	Scaffold	Major	Full	2016/02/08	12718_4#85	SC	GCA_900019735.1	identical	https://ftp.ncbi.nlm.nih.gov/genomes/all/GCF/900/019/735/GCF_900019735.1_12718_4_85	na	na	na	haploid	bacteria	2070839	2068899	39.5	0	40	40	NCBI RefSeq	NCBI Prokaryotic Genome Annotation Pipeline (PGAP)	11/25/22	2131	1922	52	na
GCF_900028165.1	PRJNA224116	SAMEA2238313	FDWF00000000.1	na	1313	1313	Streptococcus pneumoniae	strain=2842STDY5643682	na	latest	Scaffold	Major	Full	2016/02/10	11860_4#39	SC	GCA_900028165.1	identical	https://ftp.ncbi.nlm.nih.gov/genomes/all/GCF/900/028/165/GCF_900028165.1_11860_4_39	na	na	na	haploid	bacteria	2192782	2190427	39.5	0	42	42	NCBI RefSeq	NCBI Prokaryotic Genome Annotation Pipeline (PGAP)	11/25/22	2330	2101	51	na
GCF_900021665.1	PRJNA224116	SAMEA2239059	FCRJ00000000.1	na	1313	1313	Streptococcus pneumoniae	strain=2842STDY5644439	na	latest	Scaffold	Major	Full	2016/02/08	11860_7#18	SC	GCA_900021665.1	identical	https://ftp.ncbi.nlm.nih.gov/genomes/all/GCF/900/021/665/GCF_900021665.1_11860_7_18	na	na	na	haploid	bacteria	2112421	2106913	39.5	0	60	60	NCBI RefSeq	NCBI Prokaryotic Genome Annotation Pipeline (PGAP)	10/24/22	2185	1972	56	na
GCF_900050085.1	PRJNA224116	SAMEA1033660	FITS00000000.1	na	1313	1313	Streptococcus pneumoniae	strain=A32572	na	latest	Contig	Major	Full	2016/02/13	6972_8#40	SC	GCA_900050085.1	identical	https://ftp.ncbi.nlm.nih.gov/genomes/all/GCF/900/050/085/GCF_900050085.1_6972_8_40	na	na	na	haploid	bacteria	2082823	2082823	39.5	0	49	49	NCBI RefSeq	NCBI Prokaryotic Genome Annotation Pipeline (PGAP)	09/25/22	2194	1977	49	na
GCF_900020125.1	PRJNA224116	SAMEA2238664	FEDZ00000000.1	na	1313	1313	Streptococcus pneumoniae	strain=2842STDY5644037	na	latest	Scaffold	Major	Full	2016/02/10	11861_2#2	SC	GCA_900020125.1	identical	https://ftp.ncbi.nlm.nih.gov/genomes/all/GCF/900/020/125/GCF_900020125.1_11861_2_2	na	na	na	haploid	bacteria	1993449	1990486	39.5	0	46	46	NCBI RefSeq	NCBI Prokaryotic Genome Annotation Pipeline (PGAP)	11/25/22	2055	1845	50	na
GCF_900023715.1	PRJNA224116	SAMEA2239082	FCSO00000000.1	na	1313	1313	Streptococcus pneumoniae	strain=2842STDY5644463	na	latest	Scaffold	Major	Full	2016/02/08	11860_7#42	SC	GCA_900023715.1	identical	https://ftp.ncbi.nlm.nih.gov/genomes/all/GCF/900/023/715/GCF_900023715.1_11860_7_42	na	na	na	haploid	bacteria	2155428	2152775	39.5	0	56	56	NCBI RefSeq	NCBI Prokaryotic Genome Annotation Pipeline (PGAP)	11/25/22	2239	2024	52	na
GCF_900028725.1	PRJNA224116	SAMEA2383208	FELW00000000.1	na	1313	1313	Streptococcus pneumoniae	strain=2842STDY5753754	na	latest	Scaffold	Major	Full	2016/02/10	12754_3#93	SC	GCA_900028725.1	identical	https://ftp.ncbi.nlm.nih.gov/genomes/all/GCF/900/028/725/GCF_900028725.1_12754_3_93	na	na	na	haploid	bacteria	1980821	1978562	39.5	0	22	22	NCBI RefSeq	NCBI Prokaryotic Genome Annotation Pipeline (PGAP)	11/26/22	2073	1865	51	na
GCF_900020775.1	PRJNA224116	SAMEA2238825	FCUB00000000.1	na	1313	1313	Streptococcus pneumoniae	strain=2842STDY5644199	na	latest	Scaffold	Major	Full	2016/02/08	11822_8#52	SC	GCA_900020775.1	identical	https://ftp.ncbi.nlm.nih.gov/genomes/all/GCF/900/020/775/GCF_900020775.1_11822_8_52	na	na	na	haploid	bacteria	2047931	2045665	39.5	0	44	44	NCBI RefSeq	NCBI Prokaryotic Genome Annotation Pipeline (PGAP)	10/25/22	2147	1931	51	na
GCF_900027265.1	PRJNA224116	SAMEA2382675	FDCM00000000.1	na	1313	1313	Streptococcus pneumoniae	strain=2842STDY5753216	na	latest	Scaffold	Major	Full	2016/02/08	12673_7#35	SC	GCA_900027265.1	identical	https://ftp.ncbi.nlm.nih.gov/genomes/all/GCF/900/027/265/GCF_900027265.1_12673_7_35	na	na	na	haploid	bacteria	2180840	2177852	39.0	0	36	36	NCBI RefSeq	NCBI Prokaryotic Genome Annotation Pipeline (PGAP)	11/25/22	2318	2100	51	na
GCF_900024725.1	PRJNA224116	SAMEA2382637	FDBA00000000.1	na	1313	1313	Streptococcus pneumoniae	strain=2842STDY5753177	na	latest	Scaffold	Major	Full	2016/02/08	12673_6#92	SC	GCA_900024725.1	identical	https://ftp.ncbi.nlm.nih.gov/genomes/all/GCF/900/024/725/GCF_900024725.1_12673_6_92	na	na	na	haploid	bacteria	2092857	2090748	39.5	0	36	36	NCBI RefSeq	NCBI Prokaryotic Genome Annotation Pipeline (PGAP)	11/27/22	2181	1961	55	na
GCF_900052585.1	PRJNA224116	SAMEA971381	FIWI00000000.1	na	1313	1313	Streptococcus pneumoniae	strain=D33733	na	latest	Contig	Major	Full	2016/02/12	4995_8#5	SC	GCA_900052585.1	identical	https://ftp.ncbi.nlm.nih.gov/genomes/all/GCF/900/052/585/GCF_900052585.1_4995_8_5	na	na	na	haploid	bacteria	2035002	2035002	39.5	0	39	39	NCBI RefSeq	NCBI Prokaryotic Genome Annotation Pipeline (PGAP)	04/03/23	2111	1906	53	na
GCF_900063495.1	PRJNA224116	SAMEA2161031	FHXP00000000.1	na	1313	1313	Streptococcus pneumoniae	strain=2690STDY5561890	na	latest	Contig	Major	Full	2016/02/13	10678_6#47	SC	GCA_900063495.1	identical	https://ftp.ncbi.nlm.nih.gov/genomes/all/GCF/900/063/495/GCF_900063495.1_10678_6_47	na	na	na	haploid	bacteria	2074837	2074837	39.5	0	34	34	NCBI RefSeq	NCBI Prokaryotic Genome Annotation Pipeline (PGAP)	11/25/22	2161	1942	53	na
GCF_900021065.1	PRJNA224116	SAMEA2383211	FELZ00000000.1	na	1313	1313	Streptococcus pneumoniae	strain=2842STDY5753758	na	latest	Scaffold	Major	Full	2016/02/10	12754_4#1	SC	GCA_900021065.1	identical	https://ftp.ncbi.nlm.nih.gov/genomes/all/GCF/900/021/065/GCF_900021065.1_12754_4_1	na	na	na	haploid	bacteria	2118119	2117259	39.5	0	57	57	NCBI RefSeq	NCBI Prokaryotic Genome Annotation Pipeline (PGAP)	11/27/22	2214	2011	52	na
GCF_900032345.1	PRJNA224116	SAMEA2383048	FDQG00000000.1	na	1313	1313	Streptococcus pneumoniae	strain=2842STDY5753593	na	latest	Scaffold	Major	Full	2016/02/10	12754_2#28	SC	GCA_900032345.1	identical	https://ftp.ncbi.nlm.nih.gov/genomes/all/GCF/900/032/345/GCF_900032345.1_12754_2_28	na	na	na	haploid	bacteria	2043896	2041133	39.5	0	36	36	NCBI RefSeq	NCBI Prokaryotic Genome Annotation Pipeline (PGAP)	10/25/22	2131	1947	52	na
GCF_900025315.1	PRJNA224116	SAMEA2382905	FDLA00000000.1	na	1313	1313	Streptococcus pneumoniae	strain=2842STDY5753448	na	latest	Scaffold	Major	Full	2016/02/08	12718_5#75	SC	GCA_900025315.1	identical	https://ftp.ncbi.nlm.nih.gov/genomes/all/GCF/900/025/315/GCF_900025315.1_12718_5_75	na	na	na	haploid	bacteria	2062266	2059967	39.5	0	43	43	NCBI RefSeq	NCBI Prokaryotic Genome Annotation Pipeline (PGAP)	11/17/22	2158	1950	53	na
GCF_900065685.1	PRJNA224116	SAMEA2156104	FIEJ00000000.1	na	1313	1313	Streptococcus pneumoniae	strain=2690STDY5561835	na	latest	Contig	Major	Full	2016/02/12	10702_5#77	SC	GCA_900065685.1	identical	https://ftp.ncbi.nlm.nih.gov/genomes/all/GCF/900/065/685/GCF_900065685.1_10702_5_77	na	na	na	haploid	bacteria	2076205	2076205	39.5	0	38	38	NCBI RefSeq	NCBI Prokaryotic Genome Annotation Pipeline (PGAP)	11/26/22	2149	1938	52	na
GCF_900029995.1	PRJNA224116	SAMEA2382556	FCVA00000000.1	na	1313	1313	Streptococcus pneumoniae	strain=2842STDY5753096	na	latest	Scaffold	Major	Full	2016/02/08	12673_6#11	SC	GCA_900029995.1	identical	https://ftp.ncbi.nlm.nih.gov/genomes/all/GCF/900/029/995/GCF_900029995.1_12673_6_11	na	na	na	haploid	bacteria	2067583	2063219	39.5	0	35	35	NCBI RefSeq	NCBI Prokaryotic Genome Annotation Pipeline (PGAP)	11/17/22	2139	1935	53	na
GCF_900036675.1	PRJNA224116	SAMEA2383247	FENH00000000.1	na	1313	1313	Streptococcus pneumoniae	strain=2842STDY5753794	na	latest	Scaffold	Major	Full	2016/02/10	12754_4#37	SC	GCA_900036675.1	identical	https://ftp.ncbi.nlm.nih.gov/genomes/all/GCF/900/036/675/GCF_900036675.1_12754_4_37	na	na	na	haploid	bacteria	2112507	2111090	39.5	0	48	48	NCBI RefSeq	NCBI Prokaryotic Genome Annotation Pipeline (PGAP)	11/26/22	2221	2024	52	na
GCF_900022915.1	PRJNA224116	SAMEA2382626	FDAP00000000.1	na	1313	1313	Streptococcus pneumoniae	strain=2842STDY5753166	na	latest	Scaffold	Major	Full	2016/02/08	12673_6#81	SC	GCA_900022915.1	identical	https://ftp.ncbi.nlm.nih.gov/genomes/all/GCF/900/022/915/GCF_900022915.1_12673_6_81	na	na	na	haploid	bacteria	1998813	1996525	39.5	0	21	21	NCBI RefSeq	NCBI Prokaryotic Genome Annotation Pipeline (PGAP)	11/26/22	2064	1858	52	na
GCF_900055765.1	PRJNA224116	SAMEA2159021	FHZC00000000.1	na	1313	1313	Streptococcus pneumoniae	strain=2690STDY5561705	na	latest	Contig	Major	Full	2016/02/12	10678_7#17	SC	GCA_900055765.1	identical	https://ftp.ncbi.nlm.nih.gov/genomes/all/GCF/900/055/765/GCF_900055765.1_10678_7_17	na	na	na	haploid	bacteria	2074528	2074528	39.5	0	31	31	NCBI RefSeq	NCBI Prokaryotic Genome Annotation Pipeline (PGAP)	11/17/22	2156	1945	52	na
GCF_900022925.1	PRJNA224116	SAMEA2382638	FDBB00000000.1	na	1313	1313	Streptococcus pneumoniae	strain=2842STDY5753178	na	latest	Scaffold	Major	Full	2016/02/08	12673_6#93	SC	GCA_900022925.1	identical	https://ftp.ncbi.nlm.nih.gov/genomes/all/GCF/900/022/925/GCF_900022925.1_12673_6_93	na	na	na	haploid	bacteria	2033126	2032000	39.5	0	41	41	NCBI RefSeq	NCBI Prokaryotic Genome Annotation Pipeline (PGAP)	11/17/22	2121	1921	51	na
GCF_900028185.1	PRJNA224116	SAMEA2238745	FEFO00000000.1	na	1313	1313	Streptococcus pneumoniae	strain=2842STDY5644118	na	latest	Scaffold	Major	Full	2016/02/10	11861_2#84	SC	GCA_900028185.1	identical	https://ftp.ncbi.nlm.nih.gov/genomes/all/GCF/900/028/185/GCF_900028185.1_11861_2_84	na	na	na	haploid	bacteria	1980252	1978373	39.5	0	18	18	NCBI RefSeq	NCBI Prokaryotic Genome Annotation Pipeline (PGAP)	11/17/22	2044	1851	50	na
GCF_900056345.1	PRJNA224116	SAMEA2467568	FHMR00000000.1	na	1313	1313	Streptococcus pneumoniae	strain=2245STDY5804469	na	latest	Scaffold	Major	Full	2016/02/13	13154_3#25	SC	GCA_900056345.1	identical	https://ftp.ncbi.nlm.nih.gov/genomes/all/GCF/900/056/345/GCF_900056345.1_13154_3_25	na	na	na	haploid	bacteria	2113039	2109273	39.5	0	31	31	NCBI RefSeq	NCBI Prokaryotic Genome Annotation Pipeline (PGAP)	10/25/22	2207	2005	53	na
GCF_900028595.1	PRJNA224116	SAMEA2383090	FEHI00000000.1	na	1313	1313	Streptococcus pneumoniae	strain=2842STDY5753635	na	latest	Scaffold	Major	Full	2016/02/10	12754_2#70	SC	GCA_900028595.1	identical	https://ftp.ncbi.nlm.nih.gov/genomes/all/GCF/900/028/595/GCF_900028595.1_12754_2_70	na	na	na	haploid	bacteria	1980668	1977082	39.5	0	22	22	NCBI RefSeq	NCBI Prokaryotic Genome Annotation Pipeline (PGAP)	11/25/22	2066	1866	51	na
GCF_900020805.1	PRJNA224116	SAMEA2238888	FCVS00000000.1	na	1313	1313	Streptococcus pneumoniae	strain=2842STDY5644263	na	latest	Scaffold	Major	Full	2016/02/08	11861_3#35	SC	GCA_900020805.1	identical	https://ftp.ncbi.nlm.nih.gov/genomes/all/GCF/900/020/805/GCF_900020805.1_11861_3_35	na	na	na	haploid	bacteria	2004019	2000629	39.5	0	42	42	NCBI RefSeq	NCBI Prokaryotic Genome Annotation Pipeline (PGAP)	11/17/22	2079	1878	52	na
GCF_900032275.1	PRJNA224116	SAMEA2382783	FDGP00000000.1	na	1313	1313	Streptococcus pneumoniae	strain=2842STDY5753325	na	latest	Scaffold	Major	Full	2016/02/08	12718_4#48	SC	GCA_900032275.1	identical	https://ftp.ncbi.nlm.nih.gov/genomes/all/GCF/900/032/275/GCF_900032275.1_12718_4_48	na	na	na	haploid	bacteria	2073365	2070143	39.5	0	30	30	NCBI RefSeq	NCBI Prokaryotic Genome Annotation Pipeline (PGAP)	11/25/22	2140	1935	54	na
GCF_900018495.1	PRJNA224116	SAMEA2238615	FEDB00000000.1	na	1313	1313	Streptococcus pneumoniae	strain=2842STDY5643987	na	latest	Scaffold	Major	Full	2016/02/10	11861_1#53	SC	GCA_900018495.1	identical	https://ftp.ncbi.nlm.nih.gov/genomes/all/GCF/900/018/495/GCF_900018495.1_11861_1_53	na	na	na	haploid	bacteria	2133426	2127784	39.5	0	45	45	NCBI RefSeq	NCBI Prokaryotic Genome Annotation Pipeline (PGAP)	11/26/22	2239	2019	53	na
GCF_900064845.1	PRJNA224116	SAMEA2467764	FHON00000000.1	na	1313	1313	Streptococcus pneumoniae	strain=2245STDY5804533	na	latest	Scaffold	Major	Full	2016/02/13	13154_3#85	SC	GCA_900064845.1	identical	https://ftp.ncbi.nlm.nih.gov/genomes/all/GCF/900/064/845/GCF_900064845.1_13154_3_85	na	na	na	haploid	bacteria	2171523	2159156	39.0	0	218	218	NCBI RefSeq	NCBI Prokaryotic Genome Annotation Pipeline (PGAP)	11/26/22	2411	2070	54	na
GCF_900023645.1	PRJNA224116	SAMEA2239034	FCQO00000000.1	na	1313	1313	Streptococcus pneumoniae	strain=2842STDY5644412	na	latest	Scaffold	Major	Full	2016/02/08	11861_4#88	SC	GCA_900023645.1	identical	https://ftp.ncbi.nlm.nih.gov/genomes/all/GCF/900/023/645/GCF_900023645.1_11861_4_88	na	na	na	haploid	bacteria	1989634	1987438	39.5	0	50	50	NCBI RefSeq	NCBI Prokaryotic Genome Annotation Pipeline (PGAP)	11/26/22	2052	1842	51	na
GCF_900047625.1	PRJNA224116	SAMEA2238437	FDZD00000000.1	na	1313	1313	Streptococcus pneumoniae	strain=2842STDY5643807	na	latest	Scaffold	Major	Full	2016/02/10	11860_5#68	SC	GCA_900047625.1	identical	https://ftp.ncbi.nlm.nih.gov/genomes/all/GCF/900/047/625/GCF_900047625.1_11860_5_68	na	na	na	haploid	bacteria	1999539	1995258	39.5	0	25	25	NCBI RefSeq	NCBI Prokaryotic Genome Annotation Pipeline (PGAP)	10/24/22	2069	1869	48	na
GCF_900049195.1	PRJNA224116	SAMEA971410	FIVU00000000.1	na	1313	1313	Streptococcus pneumoniae	strain=B14457	na	latest	Contig	Major	Full	2016/02/13	4995_7#3	SC	GCA_900049195.1	identical	https://ftp.ncbi.nlm.nih.gov/genomes/all/GCF/900/049/195/GCF_900049195.1_4995_7_3	na	na	na	haploid	bacteria	2141026	2141026	39.0	0	67	67	NCBI RefSeq	NCBI Prokaryotic Genome Annotation Pipeline (PGAP)	04/03/23	2264	2035	53	na
GCF_900020115.1	PRJNA224116	SAMEA2238649	FEDT00000000.1	na	1313	1313	Streptococcus pneumoniae	strain=2842STDY5644021	na	latest	Scaffold	Major	Full	2016/02/10	11861_1#84	SC	GCA_900020115.1	identical	https://ftp.ncbi.nlm.nih.gov/genomes/all/GCF/900/020/115/GCF_900020115.1_11861_1_84	na	na	na	haploid	bacteria	2118616	2114412	39.5	0	39	39	NCBI RefSeq	NCBI Prokaryotic Genome Annotation Pipeline (PGAP)	11/26/22	2202	1989	54	na
GCF_900024005.1	PRJNA224116	SAMEA2238803	FCTQ00000000.1	na	1313	1313	Streptococcus pneumoniae	strain=2842STDY5644177	na	latest	Scaffold	Major	Full	2016/02/08	11893_1#47	SC	GCA_900024005.1	identical	https://ftp.ncbi.nlm.nih.gov/genomes/all/GCF/900/024/005/GCF_900024005.1_11893_1_47	na	na	na	haploid	bacteria	2124975	2121368	39.5	0	37	37	NCBI RefSeq	NCBI Prokaryotic Genome Annotation Pipeline (PGAP)	11/26/22	2248	2035	54	na
GCF_900057205.1	PRJNA224116	SAMEA2157262	FHWZ00000000.1	na	1313	1313	Streptococcus pneumoniae	strain=2690STDY5561887	na	latest	Contig	Major	Full	2016/02/12	10678_6#30	SC	GCA_900057205.1	identical	https://ftp.ncbi.nlm.nih.gov/genomes/all/GCF/900/057/205/GCF_900057205.1_10678_6_30	na	na	na	haploid	bacteria	2078191	2078191	39.5	0	31	31	NCBI RefSeq	NCBI Prokaryotic Genome Annotation Pipeline (PGAP)	11/25/22	2152	1945	53	na
GCF_900025805.1	PRJNA224116	SAMEA2238419	FDYQ00000000.1	na	1313	1313	Streptococcus pneumoniae	strain=2842STDY5643789	na	latest	Scaffold	Major	Full	2016/02/10	11860_5#50	SC	GCA_900025805.1	identical	https://ftp.ncbi.nlm.nih.gov/genomes/all/GCF/900/025/805/GCF_900025805.1_11860_5_50	na	na	na	haploid	bacteria	2117039	2112401	39.5	0	49	49	NCBI RefSeq	NCBI Prokaryotic Genome Annotation Pipeline (PGAP)	11/26/22	2230	1995	55	na
GCF_900056905.1	PRJNA224116	SAMEA867803	FIYX00000000.1	na	1313	1313	Streptococcus pneumoniae	strain=A29167	na	latest	Scaffold	Major	Full	2016/02/13	5362_5#3	SC	GCA_900056905.1	identical	https://ftp.ncbi.nlm.nih.gov/genomes/all/GCF/900/056/905/GCF_900056905.1_5362_5_3	na	na	na	haploid	bacteria	2123792	2123581	39.5	0	88	88	NCBI RefSeq	NCBI Prokaryotic Genome Annotation Pipeline (PGAP)	04/03/23	2204	2010	48	na
GCF_900030545.1	PRJNA224116	SAMEA2238830	FCUF00000000.1	na	1313	1313	Streptococcus pneumoniae	strain=2842STDY5644204	na	latest	Scaffold	Major	Full	2016/02/08	11893_1#71	SC	GCA_900030545.1	identical	https://ftp.ncbi.nlm.nih.gov/genomes/all/GCF/900/030/545/GCF_900030545.1_11893_1_71	na	na	na	haploid	bacteria	2045213	2041746	39.5	0	28	28	NCBI RefSeq	NCBI Prokaryotic Genome Annotation Pipeline (PGAP)	11/26/22	2089	1891	52	na
GCF_900053285.1	PRJNA224116	SAMEA867878	FIWX00000000.1	na	1313	1313	Streptococcus pneumoniae	strain=D28166	na	latest	Scaffold	Major	Full	2016/02/13	5362_6#9	SC	GCA_900053285.1	identical	https://ftp.ncbi.nlm.nih.gov/genomes/all/GCF/900/053/285/GCF_900053285.1_5362_6_9	na	na	na	haploid	bacteria	2078874	2078775	39.5	0	93	93	NCBI RefSeq	NCBI Prokaryotic Genome Annotation Pipeline (PGAP)	04/03/23	2145	1951	51	na
GCF_900030845.1	PRJNA224116	SAMEA2674584	FEOD00000000.1	na	1313	1313	Streptococcus pneumoniae	strain=2842STDY5881844	na	latest	Scaffold	Major	Full	2016/02/10	14355_8#57	SC	GCA_900030845.1	identical	https://ftp.ncbi.nlm.nih.gov/genomes/all/GCF/900/030/845/GCF_900030845.1_14355_8_57	na	na	na	haploid	bacteria	1973693	1971068	39.5	0	47	47	NCBI RefSeq	NCBI Prokaryotic Genome Annotation Pipeline (PGAP)	11/17/22	2040	1838	52	na
GCF_900029715.1	PRJNA224116	SAMEA2383005	FDOQ00000000.1	na	1313	1313	Streptococcus pneumoniae	strain=2842STDY5753549	na	latest	Scaffold	Major	Full	2016/02/08	12754_1#80	SC	GCA_900029715.1	identical	https://ftp.ncbi.nlm.nih.gov/genomes/all/GCF/900/029/715/GCF_900029715.1_12754_1_80	na	na	na	haploid	bacteria	2060948	2057645	39.5	0	22	22	NCBI RefSeq	NCBI Prokaryotic Genome Annotation Pipeline (PGAP)	11/26/22	2141	1950	50	na
GCF_900046625.1	PRJNA224116	SAMEA2238400	FDYF00000000.1	na	1313	1313	Streptococcus pneumoniae	strain=2842STDY5643770	na	latest	Scaffold	Major	Full	2016/02/10	11860_5#30	SC	GCA_900046625.1	identical	https://ftp.ncbi.nlm.nih.gov/genomes/all/GCF/900/046/625/GCF_900046625.1_11860_5_30	na	na	na	haploid	bacteria	2111149	2104379	39.0	0	44	44	NCBI RefSeq	NCBI Prokaryotic Genome Annotation Pipeline (PGAP)	10/24/22	2198	1962	52	na
GCF_900029735.1	PRJNA224116	SAMEA2383036	FDPU00000000.1	na	1313	1313	Streptococcus pneumoniae	strain=2842STDY5753581	na	latest	Scaffold	Major	Full	2016/02/10	12754_2#16	SC	GCA_900029735.1	identical	https://ftp.ncbi.nlm.nih.gov/genomes/all/GCF/900/029/735/GCF_900029735.1_12754_2_16	na	na	na	haploid	bacteria	2058866	2057260	39.5	0	40	40	NCBI RefSeq	NCBI Prokaryotic Genome Annotation Pipeline (PGAP)	11/26/22	2145	1942	51	na
GCF_900029515.1	PRJNA224116	SAMEA2382711	FDDW00000000.1	na	1313	1313	Streptococcus pneumoniae	strain=2842STDY5753252	na	latest	Scaffold	Major	Full	2016/02/08	12673_7#71	SC	GCA_900029515.1	identical	https://ftp.ncbi.nlm.nih.gov/genomes/all/GCF/900/029/515/GCF_900029515.1_12673_7_71	na	na	na	haploid	bacteria	2134766	2132516	39.5	0	38	38	NCBI RefSeq	NCBI Prokaryotic Genome Annotation Pipeline (PGAP)	10/24/22	2241	2025	53	na
GCF_900026655.1	PRJNA224116	SAMEA2383007	FDOS00000000.1	na	1313	1313	Streptococcus pneumoniae	strain=2842STDY5753551	na	latest	Scaffold	Major	Full	2016/02/08	12754_1#82	SC	GCA_900026655.1	identical	https://ftp.ncbi.nlm.nih.gov/genomes/all/GCF/900/026/655/GCF_900026655.1_12754_1_82	na	na	na	haploid	bacteria	2047085	2044213	39.5	0	37	37	NCBI RefSeq	NCBI Prokaryotic Genome Annotation Pipeline (PGAP)	11/17/22	2108	1918	51	na
GCF_900030145.1	PRJNA224116	SAMEA2382721	FDEF00000000.1	na	1313	1313	Streptococcus pneumoniae	strain=2842STDY5753262	na	latest	Scaffold	Major	Full	2016/02/08	12673_7#81	SC	GCA_900030145.1	identical	https://ftp.ncbi.nlm.nih.gov/genomes/all/GCF/900/030/145/GCF_900030145.1_12673_7_81	na	na	na	haploid	bacteria	2040679	2037973	39.5	0	32	32	NCBI RefSeq	NCBI Prokaryotic Genome Annotation Pipeline (PGAP)	11/26/22	2130	1942	53	na
GCF_900062185.1	PRJNA224116	SAMEA2146870	FHXX00000000.1	na	1313	1313	Streptococcus pneumoniae	strain=2690STDY5561850	na	latest	Contig	Major	Full	2016/02/12	10678_6#56	SC	GCA_900062185.1	identical	https://ftp.ncbi.nlm.nih.gov/genomes/all/GCF/900/062/185/GCF_900062185.1_10678_6_56	na	na	na	haploid	bacteria	2075681	2075681	39.5	0	36	36	NCBI RefSeq	NCBI Prokaryotic Genome Annotation Pipeline (PGAP)	11/17/22	2151	1935	53	na
GCF_900065285.1	PRJNA224116	SAMEA807276	FIVB00000000.1	na	1313	1313	Streptococcus pneumoniae	strain=B15567	na	latest	Contig	Major	Full	2016/02/13	4948_3#8	SC	GCA_900065285.1	identical	https://ftp.ncbi.nlm.nih.gov/genomes/all/GCF/900/065/285/GCF_900065285.1_4948_3_8	na	na	na	haploid	bacteria	2101107	2101107	39.5	0	38	38	NCBI RefSeq	NCBI Prokaryotic Genome Annotation Pipeline (PGAP)	10/02/22	2205	1986	54	na
GCF_900017725.1	PRJNA224116	SAMEA2238679	FEEI00000000.1	na	1313	1313	Streptococcus pneumoniae	strain=2842STDY5644052	na	latest	Scaffold	Major	Full	2016/02/10	11861_2#18	SC	GCA_900017725.1	identical	https://ftp.ncbi.nlm.nih.gov/genomes/all/GCF/900/017/725/GCF_900017725.1_11861_2_18	na	na	na	haploid	bacteria	2180158	2178409	39.5	0	42	42	NCBI RefSeq	NCBI Prokaryotic Genome Annotation Pipeline (PGAP)	11/26/22	2314	2092	52	na
GCF_900063255.1	PRJNA224116	SAMEA2157058	FIEZ00000000.1	na	1313	1313	Streptococcus pneumoniae	strain=2690STDY5561691	na	latest	Contig	Major	Full	2016/02/12	10702_5#9	SC	GCA_900063255.1	identical	https://ftp.ncbi.nlm.nih.gov/genomes/all/GCF/900/063/255/GCF_900063255.1_10702_5_9	na	na	na	haploid	bacteria	2074944	2074944	39.5	0	29	29	NCBI RefSeq	NCBI Prokaryotic Genome Annotation Pipeline (PGAP)	11/17/22	2154	1943	53	na
GCF_900028205.1	PRJNA224116	SAMEA2238818	FCTX00000000.1	na	1313	1313	Streptococcus pneumoniae	strain=2842STDY5644192	na	latest	Scaffold	Major	Full	2016/02/08	11893_1#60	SC	GCA_900028205.1	identical	https://ftp.ncbi.nlm.nih.gov/genomes/all/GCF/900/028/205/GCF_900028205.1_11893_1_60	na	na	na	haploid	bacteria	1996309	1994017	39.5	0	53	53	NCBI RefSeq	NCBI Prokaryotic Genome Annotation Pipeline (PGAP)	11/26/22	2056	1852	51	na
GCF_900020905.1	PRJNA224116	SAMEA2382798	FDHE00000000.1	na	1313	1313	Streptococcus pneumoniae	strain=2842STDY5753340	na	latest	Scaffold	Major	Full	2016/02/08	12718_4#63	SC	GCA_900020905.1	identical	https://ftp.ncbi.nlm.nih.gov/genomes/all/GCF/900/020/905/GCF_900020905.1_12718_4_63	na	na	na	haploid	bacteria	1984290	1982662	39.5	0	46	46	NCBI RefSeq	NCBI Prokaryotic Genome Annotation Pipeline (PGAP)	11/26/22	2058	1853	52	na
GCF_900032965.1	PRJNA224116	SAMEA2383055	FEFZ00000000.1	na	1313	1313	Streptococcus pneumoniae	strain=2842STDY5753600	na	latest	Scaffold	Major	Full	2016/02/10	12754_2#35	SC	GCA_900032965.1	identical	https://ftp.ncbi.nlm.nih.gov/genomes/all/GCF/900/032/965/GCF_900032965.1_12754_2_35	na	na	na	haploid	bacteria	2021941	2020299	39.5	0	20	20	NCBI RefSeq	NCBI Prokaryotic Genome Annotation Pipeline (PGAP)	11/26/22	2076	1888	48	na
GCF_900049205.1	PRJNA224116	SAMEA867836	FIWV00000000.1	na	1313	1313	Streptococcus pneumoniae	strain=B16392	na	latest	Scaffold	Major	Full	2016/02/13	5390_5#4	SC	GCA_900049205.1	identical	https://ftp.ncbi.nlm.nih.gov/genomes/all/GCF/900/049/205/GCF_900049205.1_5390_5_4	na	na	na	haploid	bacteria	2070005	2069872	39.5	0	92	92	NCBI RefSeq	NCBI Prokaryotic Genome Annotation Pipeline (PGAP)	04/03/23	2117	1940	36	na
GCF_900025385.1	PRJNA224116	SAMEA2383149	FEJP00000000.1	na	1313	1313	Streptococcus pneumoniae	strain=2842STDY5753695	na	latest	Scaffold	Major	Full	2016/02/10	12754_3#34	SC	GCA_900025385.1	identical	https://ftp.ncbi.nlm.nih.gov/genomes/all/GCF/900/025/385/GCF_900025385.1_12754_3_34	na	na	na	haploid	bacteria	1974347	1972339	39.5	0	27	27	NCBI RefSeq	NCBI Prokaryotic Genome Annotation Pipeline (PGAP)	11/26/22	2040	1841	51	na
GCF_900032825.1	PRJNA224116	SAMEA2239103	FCTA00000000.1	na	1313	1313	Streptococcus pneumoniae	strain=2842STDY5644484	na	latest	Scaffold	Major	Full	2016/02/08	11860_7#64	SC	GCA_900032825.1	identical	https://ftp.ncbi.nlm.nih.gov/genomes/all/GCF/900/032/825/GCF_900032825.1_11860_7_64	na	na	na	haploid	bacteria	2001837	2000303	39.5	0	41	41	NCBI RefSeq	NCBI Prokaryotic Genome Annotation Pipeline (PGAP)	10/25/22	2086	1889	52	na
GCF_900032785.1	PRJNA224116	SAMEA2238375	FDXS00000000.1	na	1313	1313	Streptococcus pneumoniae	strain=2842STDY5643745	na	latest	Scaffold	Major	Full	2016/02/10	11860_5#5	SC	GCA_900032785.1	identical	https://ftp.ncbi.nlm.nih.gov/genomes/all/GCF/900/032/785/GCF_900032785.1_11860_5_5	na	na	na	haploid	bacteria	1986583	1982356	39.5	0	44	44	NCBI RefSeq	NCBI Prokaryotic Genome Annotation Pipeline (PGAP)	11/26/22	2049	1839	50	na
GCF_900028555.1	PRJNA224116	SAMEA2383049	FDQH00000000.1	na	1313	1313	Streptococcus pneumoniae	strain=2842STDY5753594	na	latest	Scaffold	Major	Full	2016/02/10	12754_2#29	SC	GCA_900028555.1	identical	https://ftp.ncbi.nlm.nih.gov/genomes/all/GCF/900/028/555/GCF_900028555.1_12754_2_29	na	na	na	haploid	bacteria	2085695	2084238	39.5	0	39	39	NCBI RefSeq	NCBI Prokaryotic Genome Annotation Pipeline (PGAP)	11/26/22	2160	1959	53	na
GCF_900034025.1	PRJNA224116	SAMEA2238436	FDZC00000000.1	na	1313	1313	Streptococcus pneumoniae	strain=2842STDY5643806	na	latest	Scaffold	Major	Full	2016/02/10	11860_5#67	SC	GCA_900034025.1	identical	https://ftp.ncbi.nlm.nih.gov/genomes/all/GCF/900/034/025/GCF_900034025.1_11860_5_67	na	na	na	haploid	bacteria	2092327	2087444	39.5	0	28	28	NCBI RefSeq	NCBI Prokaryotic Genome Annotation Pipeline (PGAP)	11/17/22	2176	1980	53	na
GCF_900026395.1	PRJNA224116	SAMEA2382934	FDMB00000000.1	na	1313	1313	Streptococcus pneumoniae	strain=2842STDY5753478	na	latest	Scaffold	Major	Full	2016/02/08	12754_1#9	SC	GCA_900026395.1	identical	https://ftp.ncbi.nlm.nih.gov/genomes/all/GCF/900/026/395/GCF_900026395.1_12754_1_9	na	na	na	haploid	bacteria	2060688	2058164	39.5	0	39	39	NCBI RefSeq	NCBI Prokaryotic Genome Annotation Pipeline (PGAP)	11/17/22	2113	1908	53	na
GCF_900049915.1	PRJNA224116	SAMEA2162967	FIDT00000000.1	na	1313	1313	Streptococcus pneumoniae	strain=2690STDY5561804	na	latest	Contig	Major	Full	2016/02/12	10702_5#56	SC	GCA_900049915.1	identical	https://ftp.ncbi.nlm.nih.gov/genomes/all/GCF/900/049/915/GCF_900049915.1_10702_5_56	na	na	na	haploid	bacteria	2076099	2076099	39.5	0	33	33	NCBI RefSeq	NCBI Prokaryotic Genome Annotation Pipeline (PGAP)	11/17/22	2155	1940	53	na
GCF_900029465.1	PRJNA224116	SAMEA2238966	FCXY00000000.1	na	1313	1313	Streptococcus pneumoniae	strain=2842STDY5644342	na	latest	Scaffold	Major	Full	2016/02/08	11861_4#18	SC	GCA_900029465.1	identical	https://ftp.ncbi.nlm.nih.gov/genomes/all/GCF/900/029/465/GCF_900029465.1_11861_4_18	na	na	na	haploid	bacteria	2112744	2111042	39.5	0	45	45	NCBI RefSeq	NCBI Prokaryotic Genome Annotation Pipeline (PGAP)	11/17/22	2218	2019	52	na
GCF_900024575.1	PRJNA224116	SAMEA2238633	FEDK00000000.1	na	1313	1313	Streptococcus pneumoniae	strain=2842STDY5644005	na	latest	Scaffold	Major	Full	2016/02/10	11861_1#71	SC	GCA_900024575.1	identical	https://ftp.ncbi.nlm.nih.gov/genomes/all/GCF/900/024/575/GCF_900024575.1_11861_1_71	na	na	na	haploid	bacteria	1974091	1971782	39.5	0	44	44	NCBI RefSeq	NCBI Prokaryotic Genome Annotation Pipeline (PGAP)	11/26/22	2034	1836	51	na
GCF_900046595.1	PRJNA224116	SAMEA2238288	FDVR00000000.1	na	1313	1313	Streptococcus pneumoniae	strain=2842STDY5643657	na	latest	Scaffold	Major	Full	2016/02/10	11860_4#13	SC	GCA_900046595.1	identical	https://ftp.ncbi.nlm.nih.gov/genomes/all/GCF/900/046/595/GCF_900046595.1_11860_4_13	na	na	na	haploid	bacteria	2024454	2020517	39.5	0	44	44	NCBI RefSeq	NCBI Prokaryotic Genome Annotation Pipeline (PGAP)	11/26/22	2099	1902	52	na
GCF_900025985.1	PRJNA224116	SAMEA2382623	FDAM00000000.1	na	1313	1313	Streptococcus pneumoniae	strain=2842STDY5753163	na	latest	Scaffold	Major	Full	2016/02/08	12673_6#78	SC	GCA_900025985.1	identical	https://ftp.ncbi.nlm.nih.gov/genomes/all/GCF/900/025/985/GCF_900025985.1_12673_6_78	na	na	na	haploid	bacteria	2130466	2127749	39.5	0	36	36	NCBI RefSeq	NCBI Prokaryotic Genome Annotation Pipeline (PGAP)	10/24/22	2240	2024	53	na
GCF_900033885.1	PRJNA224116	SAMEA2203832	FFST00000000.1	na	1313	1313	Streptococcus pneumoniae	strain=2245STDY5608971	na	latest	Scaffold	Major	Full	2016/02/13	11511_8#18	SC	GCA_900033885.1	identical	https://ftp.ncbi.nlm.nih.gov/genomes/all/GCF/900/033/885/GCF_900033885.1_11511_8_18	na	na	na	haploid	bacteria	2163124	2156935	39.5	0	118	118	NCBI RefSeq	NCBI Prokaryotic Genome Annotation Pipeline (PGAP)	11/26/22	2314	2075	56	na
GCF_900047655.1	PRJNA224116	SAMEA2238525	FEBA00000000.1	na	1313	1313	Streptococcus pneumoniae	strain=2842STDY5643896	na	latest	Scaffold	Major	Full	2016/02/10	11860_6#59	SC	GCA_900047655.1	identical	https://ftp.ncbi.nlm.nih.gov/genomes/all/GCF/900/047/655/GCF_900047655.1_11860_6_59	na	na	na	haploid	bacteria	2173013	2169484	39.5	0	38	38	NCBI RefSeq	NCBI Prokaryotic Genome Annotation Pipeline (PGAP)	11/26/22	2274	2064	51	na
GCF_900053245.1	PRJNA224116	SAMEA1034005	FIUR00000000.1	na	1313	1313	Streptococcus pneumoniae	strain=D27102	na	latest	Scaffold	Major	Full	2016/02/13	7004_3#93	SC	GCA_900053245.1	identical	https://ftp.ncbi.nlm.nih.gov/genomes/all/GCF/900/053/245/GCF_900053245.1_7004_3_93	na	na	na	haploid	bacteria	2081754	2081716	39.5	0	72	72	NCBI RefSeq	NCBI Prokaryotic Genome Annotation Pipeline (PGAP)	09/25/22	2194	1967	49	na
GCF_900020145.1	PRJNA224116	SAMEA2238998	FCQZ00000000.1	na	1313	1313	Streptococcus pneumoniae	strain=2842STDY5644374	na	latest	Scaffold	Major	Full	2016/02/08	11861_4#52	SC	GCA_900020145.1	identical	https://ftp.ncbi.nlm.nih.gov/genomes/all/GCF/900/020/145/GCF_900020145.1_11861_4_52	na	na	na	haploid	bacteria	2015639	2013207	39.5	0	32	32	NCBI RefSeq	NCBI Prokaryotic Genome Annotation Pipeline (PGAP)	11/26/22	2080	1896	51	na
GCF_900020155.1	PRJNA224116	SAMEA2239049	FCQY00000000.1	na	1313	1313	Streptococcus pneumoniae	strain=2842STDY5644428	na	latest	Scaffold	Major	Full	2016/02/08	11860_7#7	SC	GCA_900020155.1	identical	https://ftp.ncbi.nlm.nih.gov/genomes/all/GCF/900/020/155/GCF_900020155.1_11860_7_7	na	na	na	haploid	bacteria	2040748	2038025	39.5	0	23	23	NCBI RefSeq	NCBI Prokaryotic Genome Annotation Pipeline (PGAP)	11/26/22	2140	1934	51	na
GCF_900031855.1	PRJNA224116	SAMEA2382701	FDDM00000000.1	na	1313	1313	Streptococcus pneumoniae	strain=2842STDY5753242	na	latest	Scaffold	Major	Full	2016/02/08	12673_7#61	SC	GCA_900031855.1	identical	https://ftp.ncbi.nlm.nih.gov/genomes/all/GCF/900/031/855/GCF_900031855.1_12673_7_61	na	na	na	haploid	bacteria	2014878	2014012	39.5	0	24	24	NCBI RefSeq	NCBI Prokaryotic Genome Annotation Pipeline (PGAP)	11/17/22	2127	1913	51	na
GCF_900020695.1	PRJNA224116	SAMEA2239070	FCSD00000000.1	na	1313	1313	Streptococcus pneumoniae	strain=2842STDY5644450	na	latest	Scaffold	Major	Full	2016/02/08	11860_7#29	SC	GCA_900020695.1	identical	https://ftp.ncbi.nlm.nih.gov/genomes/all/GCF/900/020/695/GCF_900020695.1_11860_7_29	na	na	na	haploid	bacteria	2101230	2098623	39.5	0	46	46	NCBI RefSeq	NCBI Prokaryotic Genome Annotation Pipeline (PGAP)	11/26/22	2214	1994	54	na
GCF_900040655.1	PRJNA224116	SAMEA2383152	FEJS00000000.1	na	1313	1313	Streptococcus pneumoniae	strain=2842STDY5753698	na	latest	Scaffold	Major	Full	2016/02/10	12754_3#37	SC	GCA_900040655.1	identical	https://ftp.ncbi.nlm.nih.gov/genomes/all/GCF/900/040/655/GCF_900040655.1_12754_3_37	na	na	na	haploid	bacteria	2059339	2056596	39.5	0	38	38	NCBI RefSeq	NCBI Prokaryotic Genome Annotation Pipeline (PGAP)	11/26/22	2146	1944	53	na
GCF_900005375.1	PRJNA224116	SAMEA1408255	CPTW00000000.1	na	1313	1313	Streptococcus pneumoniae	strain=9512+07034	na	latest	Scaffold	Major	Full	2015/07/16	7444_8#2	SC	GCA_900005375.1	identical	https://ftp.ncbi.nlm.nih.gov/genomes/all/GCF/900/005/375/GCF_900005375.1_7444_8_2	na	na	na	haploid	bacteria	2217978	2216587	39.5	0	89	89	NCBI RefSeq	NCBI Prokaryotic Genome Annotation Pipeline (PGAP)	11/17/22	2368	2137	54	na
GCF_900021025.1	PRJNA224116	SAMEA2383086	FEHE00000000.1	na	1313	1313	Streptococcus pneumoniae	strain=2842STDY5753631	na	latest	Scaffold	Major	Full	2016/02/10	12754_2#66	SC	GCA_900021025.1	identical	https://ftp.ncbi.nlm.nih.gov/genomes/all/GCF/900/021/025/GCF_900021025.1_12754_2_66	na	na	na	haploid	bacteria	2154149	2152360	39.5	0	50	50	NCBI RefSeq	NCBI Prokaryotic Genome Annotation Pipeline (PGAP)	11/26/22	2263	2065	52	na
GCF_900042355.1	PRJNA224116	SAMEA2239238	FDTZ00000000.1	na	1313	1313	Streptococcus pneumoniae	strain=2842STDY5644621	na	latest	Scaffold	Major	Full	2016/02/10	11861_5#11	SC	GCA_900042355.1	identical	https://ftp.ncbi.nlm.nih.gov/genomes/all/GCF/900/042/355/GCF_900042355.1_11861_5_11	na	na	na	haploid	bacteria	2198877	2196479	39.5	0	52	52	NCBI RefSeq	NCBI Prokaryotic Genome Annotation Pipeline (PGAP)	11/26/22	2308	2099	53	na
GCF_900048425.1	PRJNA224116	SAMEA2383107	FEHZ00000000.1	na	1313	1313	Streptococcus pneumoniae	strain=2842STDY5753652	na	latest	Scaffold	Major	Full	2016/02/10	12754_2#87	SC	GCA_900048425.1	identical	https://ftp.ncbi.nlm.nih.gov/genomes/all/GCF/900/048/425/GCF_900048425.1_12754_2_87	na	na	na	haploid	bacteria	2163742	2161931	39.5	0	53	53	NCBI RefSeq	NCBI Prokaryotic Genome Annotation Pipeline (PGAP)	11/26/22	2270	2047	54	na
GCF_900052555.1	PRJNA224116	SAMEA1033691	FIVG00000000.1	na	1313	1313	Streptococcus pneumoniae	strain=A30992	na	latest	Contig	Major	Full	2016/02/13	6972_8#28	SC	GCA_900052555.1	identical	https://ftp.ncbi.nlm.nih.gov/genomes/all/GCF/900/052/555/GCF_900052555.1_6972_8_28	na	na	na	haploid	bacteria	2094613	2094613	39.5	0	41	41	NCBI RefSeq	NCBI Prokaryotic Genome Annotation Pipeline (PGAP)	09/25/22	2187	1971	48	na
GCF_900027605.1	PRJNA224116	SAMEA2238909	FCWE00000000.1	na	1313	1313	Streptococcus pneumoniae	strain=2842STDY5644284	na	latest	Scaffold	Major	Full	2016/02/08	11861_3#57	SC	GCA_900027605.1	identical	https://ftp.ncbi.nlm.nih.gov/genomes/all/GCF/900/027/605/GCF_900027605.1_11861_3_57	na	na	na	haploid	bacteria	2040019	2036813	39.5	0	38	38	NCBI RefSeq	NCBI Prokaryotic Genome Annotation Pipeline (PGAP)	11/26/22	2131	1934	52	na
GCF_900054375.1	PRJNA224116	SAMEA1033637	FIXD00000000.1	na	1313	1313	Streptococcus pneumoniae	strain=A32497	na	latest	Contig	Major	Full	2016/02/12	6972_8#39	SC	GCA_900054375.1	identical	https://ftp.ncbi.nlm.nih.gov/genomes/all/GCF/900/054/375/GCF_900054375.1_6972_8_39	na	na	na	haploid	bacteria	2018520	2018520	39.5	0	31	31	NCBI RefSeq	NCBI Prokaryotic Genome Annotation Pipeline (PGAP)	09/25/22	2090	1888	47	na
GCF_900023805.1	PRJNA224116	SAMEA2238910	FCWG00000000.1	na	1313	1313	Streptococcus pneumoniae	strain=2842STDY5644285	na	latest	Scaffold	Major	Full	2016/02/08	11861_3#58	SC	GCA_900023805.1	identical	https://ftp.ncbi.nlm.nih.gov/genomes/all/GCF/900/023/805/GCF_900023805.1_11861_3_58	na	na	na	haploid	bacteria	1990591	1987922	39.5	0	47	47	NCBI RefSeq	NCBI Prokaryotic Genome Annotation Pipeline (PGAP)	11/26/22	2054	1844	50	na
GCF_900028765.1	PRJNA224116	SAMEA2238423	FDYT00000000.1	na	1313	1313	Streptococcus pneumoniae	strain=2842STDY5643793	na	latest	Scaffold	Major	Full	2016/02/10	11860_5#54	SC	GCA_900028765.1	identical	https://ftp.ncbi.nlm.nih.gov/genomes/all/GCF/900/028/765/GCF_900028765.1_11860_5_54	na	na	na	haploid	bacteria	2086117	2081422	39.5	0	61	61	NCBI RefSeq	NCBI Prokaryotic Genome Annotation Pipeline (PGAP)	11/26/22	2173	1928	54	na
GCF_900061885.1	PRJNA224116	SAMEA1965930	FIBG00000000.1	na	1313	1313	Streptococcus pneumoniae	strain=2690STDY5561772	na	latest	Contig	Major	Full	2016/02/12	10678_7#69	SC	GCA_900061885.1	identical	https://ftp.ncbi.nlm.nih.gov/genomes/all/GCF/900/061/885/GCF_900061885.1_10678_7_69	na	na	na	haploid	bacteria	2075818	2075818	39.5	0	34	34	NCBI RefSeq	NCBI Prokaryotic Genome Annotation Pipeline (PGAP)	11/26/22	2158	1944	52	na
GCF_900033455.1	PRJNA224116	SAMEA2239104	FCTB00000000.1	na	1313	1313	Streptococcus pneumoniae	strain=2842STDY5644485	na	latest	Scaffold	Major	Full	2016/02/08	11860_7#65	SC	GCA_900033455.1	identical	https://ftp.ncbi.nlm.nih.gov/genomes/all/GCF/900/033/455/GCF_900033455.1_11860_7_65	na	na	na	haploid	bacteria	2116868	2112282	39.5	0	45	45	NCBI RefSeq	NCBI Prokaryotic Genome Annotation Pipeline (PGAP)	11/26/22	2230	1997	54	na
GCF_900025335.1	PRJNA224116	SAMEA2383059	FEGC00000000.1	na	1313	1313	Streptococcus pneumoniae	strain=2842STDY5753604	na	latest	Scaffold	Major	Full	2016/02/10	12754_2#39	SC	GCA_900025335.1	identical	https://ftp.ncbi.nlm.nih.gov/genomes/all/GCF/900/025/335/GCF_900025335.1_12754_2_39	na	na	na	haploid	bacteria	2082945	2080314	39.5	0	38	38	NCBI RefSeq	NCBI Prokaryotic Genome Annotation Pipeline (PGAP)	11/26/22	2148	1943	53	na
GCF_900030505.1	PRJNA224116	SAMEA2238754	FCPQ00000000.1	na	1313	1313	Streptococcus pneumoniae	strain=2842STDY5644128	na	latest	Scaffold	Major	Full	2016/02/08	12273_1#89	SC	GCA_900030505.1	identical	https://ftp.ncbi.nlm.nih.gov/genomes/all/GCF/900/030/505/GCF_900030505.1_12273_1_89	na	na	na	haploid	bacteria	1991583	1989982	39.5	0	51	51	NCBI RefSeq	NCBI Prokaryotic Genome Annotation Pipeline (PGAP)	11/27/22	2059	1846	53	na
GCF_900034055.1	PRJNA224116	SAMEA2238841	FCUL00000000.1	na	1313	1313	Streptococcus pneumoniae	strain=2842STDY5644215	na	latest	Scaffold	Major	Full	2016/02/08	11893_1#82	SC	GCA_900034055.1	identical	https://ftp.ncbi.nlm.nih.gov/genomes/all/GCF/900/034/055/GCF_900034055.1_11893_1_82	na	na	na	haploid	bacteria	2153932	2150824	39.5	0	51	51	NCBI RefSeq	NCBI Prokaryotic Genome Annotation Pipeline (PGAP)	11/26/22	2271	2048	53	na
GCF_900037135.1	PRJNA224116	SAMEA2382555	FCUR00000000.1	na	1313	1313	Streptococcus pneumoniae	strain=2842STDY5753095	na	latest	Scaffold	Major	Full	2016/02/08	12673_6#10	SC	GCA_900037135.1	identical	https://ftp.ncbi.nlm.nih.gov/genomes/all/GCF/900/037/135/GCF_900037135.1_12673_6_10	na	na	na	haploid	bacteria	2059848	2057864	39.5	0	35	35	NCBI RefSeq	NCBI Prokaryotic Genome Annotation Pipeline (PGAP)	11/26/22	2145	1944	51	na
GCF_900024245.1	PRJNA224116	SAMEA2383189	FELD00000000.1	na	1313	1313	Streptococcus pneumoniae	strain=2842STDY5753735	na	latest	Scaffold	Major	Full	2016/02/10	12754_3#74	SC	GCA_900024245.1	identical	https://ftp.ncbi.nlm.nih.gov/genomes/all/GCF/900/024/245/GCF_900024245.1_12754_3_74	na	na	na	haploid	bacteria	1989879	1988028	39.5	0	44	44	NCBI RefSeq	NCBI Prokaryotic Genome Annotation Pipeline (PGAP)	11/26/22	2058	1850	51	na
GCF_900050105.1	PRJNA224116	SAMEA685706	FITZ00000000.1	na	1313	1313	Streptococcus pneumoniae	strain=A32245	na	latest	Scaffold	Major	Full	2016/02/13	4752_1#11	SC	GCA_900050105.1	identical	https://ftp.ncbi.nlm.nih.gov/genomes/all/GCF/900/050/105/GCF_900050105.1_4752_1_11	na	na	na	haploid	bacteria	2108351	2108340	39.5	0	42	42	NCBI RefSeq	NCBI Prokaryotic Genome Annotation Pipeline (PGAP)	10/05/22	2213	1978	53	na
GCF_900036175.1	PRJNA224116	SAMEA2238476	FDZW00000000.1	na	1313	1313	Streptococcus pneumoniae	strain=2842STDY5643847	na	latest	Scaffold	Major	Full	2016/02/10	11860_6#10	SC	GCA_900036175.1	identical	https://ftp.ncbi.nlm.nih.gov/genomes/all/GCF/900/036/175/GCF_900036175.1_11860_6_10	na	na	na	haploid	bacteria	2067495	2062353	39.5	0	31	31	NCBI RefSeq	NCBI Prokaryotic Genome Annotation Pipeline (PGAP)	11/26/22	2135	1937	53	na
GCF_900021675.1	PRJNA224116	SAMEA2239058	FCQQ00000000.1	na	1313	1313	Streptococcus pneumoniae	strain=2842STDY5644438	na	latest	Scaffold	Major	Full	2016/02/08	11860_7#17	SC	GCA_900021675.1	identical	https://ftp.ncbi.nlm.nih.gov/genomes/all/GCF/900/021/675/GCF_900021675.1_11860_7_17	na	na	na	haploid	bacteria	2183501	2178487	39.5	0	53	53	NCBI RefSeq	NCBI Prokaryotic Genome Annotation Pipeline (PGAP)	11/26/22	2333	2101	52	na
GCF_900026375.1	PRJNA224116	SAMEA2382924	FDLT00000000.1	na	1313	1313	Streptococcus pneumoniae	strain=2842STDY5753467	na	latest	Scaffold	Major	Full	2016/02/08	12718_5#94	SC	GCA_900026375.1	identical	https://ftp.ncbi.nlm.nih.gov/genomes/all/GCF/900/026/375/GCF_900026375.1_12718_5_94	na	na	na	haploid	bacteria	2084583	2079531	39.5	0	31	31	NCBI RefSeq	NCBI Prokaryotic Genome Annotation Pipeline (PGAP)	11/26/22	2207	2001	55	na
GCF_900055365.1	PRJNA224116	SAMEA2467570	FHMT00000000.1	na	1313	1313	Streptococcus pneumoniae	strain=2245STDY5804471	na	latest	Scaffold	Major	Full	2016/02/12	13154_3#27	SC	GCA_900055365.1	identical	https://ftp.ncbi.nlm.nih.gov/genomes/all/GCF/900/055/365/GCF_900055365.1_13154_3_27	na	na	na	haploid	bacteria	2047554	2045849	39.5	0	40	40	NCBI RefSeq	NCBI Prokaryotic Genome Annotation Pipeline (PGAP)	10/25/22	2137	1947	55	na
GCF_900024605.1	PRJNA224116	SAMEA2238992	FCRF00000000.1	na	1313	1313	Streptococcus pneumoniae	strain=2842STDY5644368	na	latest	Scaffold	Major	Full	2016/02/08	11861_4#46	SC	GCA_900024605.1	identical	https://ftp.ncbi.nlm.nih.gov/genomes/all/GCF/900/024/605/GCF_900024605.1_11861_4_46	na	na	na	haploid	bacteria	2028641	2027448	39.5	0	48	48	NCBI RefSeq	NCBI Prokaryotic Genome Annotation Pipeline (PGAP)	11/26/22	2121	1913	51	na
GCF_900029945.1	PRJNA224116	SAMEA2238515	FEAV00000000.1	na	1313	1313	Streptococcus pneumoniae	strain=2842STDY5643886	na	latest	Scaffold	Major	Full	2016/02/10	11860_6#50	SC	GCA_900029945.1	identical	https://ftp.ncbi.nlm.nih.gov/genomes/all/GCF/900/029/945/GCF_900029945.1_11860_6_50	na	na	na	haploid	bacteria	1981920	1977535	39.5	0	21	21	NCBI RefSeq	NCBI Prokaryotic Genome Annotation Pipeline (PGAP)	10/25/22	2077	1867	50	na
GCF_900025835.1	PRJNA224116	SAMEA2238725	FEFI00000000.1	na	1313	1313	Streptococcus pneumoniae	strain=2842STDY5644098	na	latest	Scaffold	Major	Full	2016/02/10	11861_2#65	SC	GCA_900025835.1	identical	https://ftp.ncbi.nlm.nih.gov/genomes/all/GCF/900/025/835/GCF_900025835.1_11861_2_65	na	na	na	haploid	bacteria	2000418	1997682	39.5	0	22	22	NCBI RefSeq	NCBI Prokaryotic Genome Annotation Pipeline (PGAP)	11/26/22	2058	1860	51	na
GCF_900022165.1	PRJNA224116	SAMEA2238355	FDXC00000000.1	na	1313	1313	Streptococcus pneumoniae	strain=2842STDY5643724	na	latest	Scaffold	Major	Full	2016/02/10	11860_4#82	SC	GCA_900022165.1	identical	https://ftp.ncbi.nlm.nih.gov/genomes/all/GCF/900/022/165/GCF_900022165.1_11860_4_82	na	na	na	haploid	bacteria	1989543	1986508	39.5	0	47	47	NCBI RefSeq	NCBI Prokaryotic Genome Annotation Pipeline (PGAP)	11/27/22	2062	1859	51	na
GCF_900055475.1	PRJNA224116	SAMEA2144502	FIET00000000.1	na	1313	1313	Streptococcus pneumoniae	strain=2690STDY5561904	na	latest	Contig	Major	Full	2016/02/12	10702_5#87	SC	GCA_900055475.1	identical	https://ftp.ncbi.nlm.nih.gov/genomes/all/GCF/900/055/475/GCF_900055475.1_10702_5_87	na	na	na	haploid	bacteria	2074050	2074050	39.5	0	33	33	NCBI RefSeq	NCBI Prokaryotic Genome Annotation Pipeline (PGAP)	10/25/22	2159	1943	53	na
GCF_900027085.1	PRJNA224116	SAMEA2239123	FDRY00000000.1	na	1313	1313	Streptococcus pneumoniae	strain=2842STDY5644504	na	latest	Scaffold	Major	Full	2016/02/10	11860_7#84	SC	GCA_900027085.1	identical	https://ftp.ncbi.nlm.nih.gov/genomes/all/GCF/900/027/085/GCF_900027085.1_11860_7_84	na	na	na	haploid	bacteria	2126940	2124115	39.5	0	43	43	NCBI RefSeq	NCBI Prokaryotic Genome Annotation Pipeline (PGAP)	10/25/22	2250	2045	53	na
GCF_900063265.1	PRJNA224116	SAMEA2162950	FIFA00000000.1	na	1313	1313	Streptococcus pneumoniae	strain=2690STDY5561686	na	latest	Contig	Major	Full	2016/02/12	10702_5#90	SC	GCA_900063265.1	identical	https://ftp.ncbi.nlm.nih.gov/genomes/all/GCF/900/063/265/GCF_900063265.1_10702_5_90	na	na	na	haploid	bacteria	2075338	2075338	39.5	0	32	32	NCBI RefSeq	NCBI Prokaryotic Genome Annotation Pipeline (PGAP)	11/26/22	2155	1946	53	na
GCF_900022995.1	PRJNA224116	SAMEA2382781	FDGN00000000.1	na	1313	1313	Streptococcus pneumoniae	strain=2842STDY5753323	na	latest	Scaffold	Major	Full	2016/02/08	12718_4#46	SC	GCA_900022995.1	identical	https://ftp.ncbi.nlm.nih.gov/genomes/all/GCF/900/022/995/GCF_900022995.1_12718_4_46	na	na	na	haploid	bacteria	2111218	2109161	39.5	0	35	35	NCBI RefSeq	NCBI Prokaryotic Genome Annotation Pipeline (PGAP)	11/26/22	2219	2014	54	na
GCF_900033875.1	PRJNA224116	SAMEA2203828	FFSO00000000.1	na	1313	1313	Streptococcus pneumoniae	strain=2245STDY5608967	na	latest	Scaffold	Major	Full	2016/02/13	11657_4#17	SC	GCA_900033875.1	identical	https://ftp.ncbi.nlm.nih.gov/genomes/all/GCF/900/033/875/GCF_900033875.1_11657_4_17	na	na	na	haploid	bacteria	2135968	2128690	39.0	0	120	120	NCBI RefSeq	NCBI Prokaryotic Genome Annotation Pipeline (PGAP)	10/26/22	2279	2033	55	na
GCF_900023405.1	PRJNA224116	SAMEA2238566	FECA00000000.1	na	1313	1313	Streptococcus pneumoniae	strain=2842STDY5643938	na	latest	Scaffold	Major	Full	2016/02/10	11861_1#4	SC	GCA_900023405.1	identical	https://ftp.ncbi.nlm.nih.gov/genomes/all/GCF/900/023/405/GCF_900023405.1_11861_1_4	na	na	na	haploid	bacteria	1987047	1982009	39.5	0	49	49	NCBI RefSeq	NCBI Prokaryotic Genome Annotation Pipeline (PGAP)	11/27/22	2055	1841	50	na
GCF_900040025.1	PRJNA224116	SAMEA2238724	FEFH00000000.1	na	1313	1313	Streptococcus pneumoniae	strain=2842STDY5644097	na	latest	Scaffold	Major	Full	2016/02/10	11861_2#64	SC	GCA_900040025.1	identical	https://ftp.ncbi.nlm.nih.gov/genomes/all/GCF/900/040/025/GCF_900040025.1_11861_2_64	na	na	na	haploid	bacteria	2091377	2087650	39.5	0	29	29	NCBI RefSeq	NCBI Prokaryotic Genome Annotation Pipeline (PGAP)	10/25/22	2193	1997	53	na
GCF_900033555.1	PRJNA224116	SAMEA2383020	FDPE00000000.1	na	1290	1290	Staphylococcus hominis	strain=2842STDY5753564	na	latest	Scaffold	Major	Full	2016/02/08	12754_1#95	SC	GCA_900033555.1	identical	https://ftp.ncbi.nlm.nih.gov/genomes/all/GCF/900/033/555/GCF_900033555.1_12754_1_95	na	na	na	haploid	bacteria	2207040	2206712	31.0	0	20	20	NCBI RefSeq	NCBI Prokaryotic Genome Annotation Pipeline (PGAP)	08/22/22	2238	2125	76	na
GCF_900050695.1	PRJNA224116	SAMEA2203944	FHHE00000000.1	na	1313	1313	Streptococcus pneumoniae	strain=2245STDY5609084	na	latest	Scaffold	Major	Full	2016/02/13	11657_8#24	SC	GCA_900050695.1	identical	https://ftp.ncbi.nlm.nih.gov/genomes/all/GCF/900/050/695/GCF_900050695.1_11657_8_24	na	na	na	haploid	bacteria	2106988	2104303	39.5	0	50	50	NCBI RefSeq	NCBI Prokaryotic Genome Annotation Pipeline (PGAP)	11/27/22	2190	1975	53	na
GCF_900032925.1	PRJNA224116	SAMEA2382916	FDLL00000000.1	na	1313	1313	Streptococcus pneumoniae	strain=2842STDY5753459	na	latest	Scaffold	Major	Full	2016/02/08	12718_5#86	SC	GCA_900032925.1	identical	https://ftp.ncbi.nlm.nih.gov/genomes/all/GCF/900/032/925/GCF_900032925.1_12718_5_86	na	na	na	haploid	bacteria	2082683	2080374	39.5	0	32	32	NCBI RefSeq	NCBI Prokaryotic Genome Annotation Pipeline (PGAP)	11/27/22	2172	1963	54	na
GCF_900046715.1	PRJNA224116	SAMEA2238562	FEBX00000000.1	na	1313	1313	Streptococcus pneumoniae	strain=2842STDY5643934	na	latest	Scaffold	Major	Full	2016/02/10	11860_6#96	SC	GCA_900046715.1	identical	https://ftp.ncbi.nlm.nih.gov/genomes/all/GCF/900/046/715/GCF_900046715.1_11860_6_96	na	na	na	haploid	bacteria	1989029	1987795	39.5	0	45	45	NCBI RefSeq	NCBI Prokaryotic Genome Annotation Pipeline (PGAP)	11/26/22	2050	1845	51	na
GCF_900060825.1	PRJNA224116	SAMEA2335949	FHJB00000000.1	na	1313	1313	Streptococcus pneumoniae	strain=2245STDY5699042	na	latest	Scaffold	Major	Full	2016/02/13	12291_4#17	SC	GCA_900060825.1	identical	https://ftp.ncbi.nlm.nih.gov/genomes/all/GCF/900/060/825/GCF_900060825.1_12291_4_17	na	na	na	haploid	bacteria	2131778	2111196	39.5	0	264	264	NCBI RefSeq	NCBI Prokaryotic Genome Annotation Pipeline (PGAP)	11/26/22	2365	2014	51	na
GCF_900053865.1	PRJNA224116	SAMEA1033835	FIXC00000000.1	na	1313	1313	Streptococcus pneumoniae	strain=A31361	na	latest	Scaffold	Major	Full	2016/02/12	6972_8#35	SC	GCA_900053865.1	identical	https://ftp.ncbi.nlm.nih.gov/genomes/all/GCF/900/053/865/GCF_900053865.1_6972_8_35	na	na	na	haploid	bacteria	2113104	2113093	39.5	0	32	32	NCBI RefSeq	NCBI Prokaryotic Genome Annotation Pipeline (PGAP)	09/25/22	2223	2029	51	na
GCF_900017835.1	PRJNA224116	SAMEA2238320	FDWJ00000000.1	na	1313	1313	Streptococcus pneumoniae	strain=2842STDY5643689	na	latest	Scaffold	Major	Full	2016/02/10	11860_4#47	SC	GCA_900017835.1	identical	https://ftp.ncbi.nlm.nih.gov/genomes/all/GCF/900/017/835/GCF_900017835.1_11860_4_47	na	na	na	haploid	bacteria	2128289	2126528	39.5	0	42	42	NCBI RefSeq	NCBI Prokaryotic Genome Annotation Pipeline (PGAP)	11/26/22	2256	2040	55	na
GCF_900047575.1	PRJNA224116	SAMEA2239192	FDSR00000000.1	na	1313	1313	Streptococcus pneumoniae	strain=2842STDY5644574	na	latest	Scaffold	Major	Full	2016/02/10	11860_8#60	SC	GCA_900047575.1	identical	https://ftp.ncbi.nlm.nih.gov/genomes/all/GCF/900/047/575/GCF_900047575.1_11860_8_60	na	na	na	haploid	bacteria	1985571	1981859	39.5	0	33	33	NCBI RefSeq	NCBI Prokaryotic Genome Annotation Pipeline (PGAP)	11/26/22	2045	1840	51	na
GCF_900046665.1	PRJNA224116	SAMEA2238462	FDZQ00000000.1	na	1313	1313	Streptococcus pneumoniae	strain=2842STDY5643832	na	latest	Scaffold	Major	Full	2016/02/10	11860_5#92	SC	GCA_900046665.1	identical	https://ftp.ncbi.nlm.nih.gov/genomes/all/GCF/900/046/665/GCF_900046665.1_11860_5_92	na	na	na	haploid	bacteria	2124212	2120171	39.0	0	37	37	NCBI RefSeq	NCBI Prokaryotic Genome Annotation Pipeline (PGAP)	10/25/22	2211	2005	54	na
GCF_900034385.1	PRJNA224116	SAMEA2382641	FDBE00000000.1	na	1313	1313	Streptococcus pneumoniae	strain=2842STDY5753182	na	latest	Scaffold	Major	Full	2016/02/08	12673_7#1	SC	GCA_900034385.1	identical	https://ftp.ncbi.nlm.nih.gov/genomes/all/GCF/900/034/385/GCF_900034385.1_12673_7_1	na	na	na	haploid	bacteria	2092222	2091273	39.5	0	30	30	NCBI RefSeq	NCBI Prokaryotic Genome Annotation Pipeline (PGAP)	11/26/22	2161	1960	52	na
GCF_900031215.1	PRJNA224116	SAMEA2382725	FDEH00000000.1	na	1313	1313	Streptococcus pneumoniae	strain=2842STDY5753266	na	latest	Scaffold	Major	Full	2016/02/08	12673_7#85	SC	GCA_900031215.1	identical	https://ftp.ncbi.nlm.nih.gov/genomes/all/GCF/900/031/215/GCF_900031215.1_12673_7_85	na	na	na	haploid	bacteria	2116339	2115867	39.5	0	51	51	NCBI RefSeq	NCBI Prokaryotic Genome Annotation Pipeline (PGAP)	10/26/22	2192	1993	53	na
GCF_900028575.1	PRJNA224116	SAMEA2383071	FEGP00000000.1	na	1313	1313	Streptococcus pneumoniae	strain=2842STDY5753616	na	latest	Scaffold	Major	Full	2016/02/10	12754_2#51	SC	GCA_900028575.1	identical	https://ftp.ncbi.nlm.nih.gov/genomes/all/GCF/900/028/575/GCF_900028575.1_12754_2_51	na	na	na	haploid	bacteria	1988705	1987184	39.5	0	53	53	NCBI RefSeq	NCBI Prokaryotic Genome Annotation Pipeline (PGAP)	11/27/22	2060	1848	51	na
GCF_900033045.1	PRJNA224116	SAMEA2383243	FEND00000000.1	na	1313	1313	Streptococcus pneumoniae	strain=2842STDY5753790	na	latest	Scaffold	Major	Full	2016/02/10	12754_4#33	SC	GCA_900033045.1	identical	https://ftp.ncbi.nlm.nih.gov/genomes/all/GCF/900/033/045/GCF_900033045.1_12754_4_33	na	na	na	haploid	bacteria	2134000	2131826	39.0	0	33	33	NCBI RefSeq	NCBI Prokaryotic Genome Annotation Pipeline (PGAP)	11/26/22	2243	2037	49	na
GCF_900056815.1	PRJNA224116	SAMEA2159794	FIEV00000000.1	na	1313	1313	Streptococcus pneumoniae	strain=2690STDY5561725	na	latest	Contig	Major	Full	2016/02/12	10702_5#86	SC	GCA_900056815.1	identical	https://ftp.ncbi.nlm.nih.gov/genomes/all/GCF/900/056/815/GCF_900056815.1_10702_5_86	na	na	na	haploid	bacteria	2075942	2075942	39.5	0	32	32	NCBI RefSeq	NCBI Prokaryotic Genome Annotation Pipeline (PGAP)	11/27/22	2156	1946	54	na
GCF_900020785.1	PRJNA224116	SAMEA2382559	FCVF00000000.1	na	1313	1313	Streptococcus pneumoniae	strain=2842STDY5753099	na	latest	Scaffold	Major	Full	2016/02/08	12673_6#14	SC	GCA_900020785.1	identical	https://ftp.ncbi.nlm.nih.gov/genomes/all/GCF/900/020/785/GCF_900020785.1_12673_6_14	na	na	na	haploid	bacteria	1991757	1990262	39.5	0	50	50	NCBI RefSeq	NCBI Prokaryotic Genome Annotation Pipeline (PGAP)	10/25/22	2064	1852	52	na
GCF_900046515.1	PRJNA224116	SAMEA2239153	FDQN00000000.1	na	1313	1313	Streptococcus pneumoniae	strain=2842STDY5644535	na	latest	Scaffold	Major	Full	2016/02/10	11860_8#19	SC	GCA_900046515.1	identical	https://ftp.ncbi.nlm.nih.gov/genomes/all/GCF/900/046/515/GCF_900046515.1_11860_8_19	na	na	na	haploid	bacteria	2134741	2130266	39.5	0	39	39	NCBI RefSeq	NCBI Prokaryotic Genome Annotation Pipeline (PGAP)	11/26/22	2240	2026	52	na
GCF_900028495.1	PRJNA224116	SAMEA2383000	FDOL00000000.1	na	1313	1313	Streptococcus pneumoniae	strain=2842STDY5753544	na	latest	Scaffold	Major	Full	2016/02/08	12754_1#75	SC	GCA_900028495.1	identical	https://ftp.ncbi.nlm.nih.gov/genomes/all/GCF/900/028/495/GCF_900028495.1_12754_1_75	na	na	na	haploid	bacteria	2082467	2081843	39.5	0	24	24	NCBI RefSeq	NCBI Prokaryotic Genome Annotation Pipeline (PGAP)	11/27/22	2150	1953	50	na
GCF_900023095.1	PRJNA224116	SAMEA2382956	FDMW00000000.1	na	1313	1313	Streptococcus pneumoniae	strain=2842STDY5753500	na	latest	Scaffold	Major	Full	2016/02/08	12754_1#31	SC	GCA_900023095.1	identical	https://ftp.ncbi.nlm.nih.gov/genomes/all/GCF/900/023/095/GCF_900023095.1_12754_1_31	na	na	na	haploid	bacteria	1993066	1989642	39.5	0	50	50	NCBI RefSeq	NCBI Prokaryotic Genome Annotation Pipeline (PGAP)	11/26/22	2064	1853	52	na
GCF_900021255.1	PRJNA224116	SAMEA2239147	FDRZ00000000.1	na	1313	1313	Streptococcus pneumoniae	strain=2842STDY5644529	na	latest	Scaffold	Major	Full	2016/02/10	11860_8#13	SC	GCA_900021255.1	identical	https://ftp.ncbi.nlm.nih.gov/genomes/all/GCF/900/021/255/GCF_900021255.1_11860_8_13	na	na	na	haploid	bacteria	1993967	1992340	39.5	0	33	33	NCBI RefSeq	NCBI Prokaryotic Genome Annotation Pipeline (PGAP)	11/26/22	2076	1882	51	na
GCF_900050375.1	PRJNA224116	SAMEA2154956	FIAF00000000.1	na	1313	1313	Streptococcus pneumoniae	strain=2690STDY5561750	na	latest	Contig	Major	Full	2016/02/12	10678_7#44	SC	GCA_900050375.1	identical	https://ftp.ncbi.nlm.nih.gov/genomes/all/GCF/900/050/375/GCF_900050375.1_10678_7_44	na	na	na	haploid	bacteria	2075824	2075824	39.5	0	33	33	NCBI RefSeq	NCBI Prokaryotic Genome Annotation Pipeline (PGAP)	10/25/22	2153	1939	52	na
GCF_900051525.1	PRJNA224116	SAMEA2152228	FHZV00000000.1	na	1313	1313	Streptococcus pneumoniae	strain=2690STDY5561777	na	latest	Scaffold	Major	Full	2016/02/12	10678_7#34	SC	GCA_900051525.1	identical	https://ftp.ncbi.nlm.nih.gov/genomes/all/GCF/900/051/525/GCF_900051525.1_10678_7_34	na	na	na	haploid	bacteria	2074478	2074467	39.5	0	39	39	NCBI RefSeq	NCBI Prokaryotic Genome Annotation Pipeline (PGAP)	11/26/22	2159	1944	53	na
GCF_900060935.1	PRJNA224116	SAMEA2160708	FICO00000000.1	na	1313	1313	Streptococcus pneumoniae	strain=2690STDY5561668	na	latest	Contig	Major	Full	2016/02/13	10702_5#26	SC	GCA_900060935.1	identical	https://ftp.ncbi.nlm.nih.gov/genomes/all/GCF/900/060/935/GCF_900060935.1_10702_5_26	na	na	na	haploid	bacteria	2076669	2076669	39.5	0	36	36	NCBI RefSeq	NCBI Prokaryotic Genome Annotation Pipeline (PGAP)	10/25/22	2163	1945	53	na
GCF_900028345.1	PRJNA224116	SAMEA2382790	FDGW00000000.1	na	1313	1313	Streptococcus pneumoniae	strain=2842STDY5753332	na	latest	Scaffold	Major	Full	2016/02/08	12718_4#55	SC	GCA_900028345.1	identical	https://ftp.ncbi.nlm.nih.gov/genomes/all/GCF/900/028/345/GCF_900028345.1_12718_4_55	na	na	na	haploid	bacteria	2118643	2115096	39.5	0	51	51	NCBI RefSeq	NCBI Prokaryotic Genome Annotation Pipeline (PGAP)	11/26/22	2186	1967	55	na
GCF_900018835.1	PRJNA224116	SAMEA2239213	FDTE00000000.1	na	1313	1313	Streptococcus pneumoniae	strain=2842STDY5644595	na	latest	Scaffold	Major	Full	2016/02/10	11860_8#81	SC	GCA_900018835.1	identical	https://ftp.ncbi.nlm.nih.gov/genomes/all/GCF/900/018/835/GCF_900018835.1_11860_8_81	na	na	na	haploid	bacteria	2001699	1999081	39.5	0	41	41	NCBI RefSeq	NCBI Prokaryotic Genome Annotation Pipeline (PGAP)	11/26/22	2077	1880	52	na
GCF_900028795.1	PRJNA224116	SAMEA2238948	FCXF00000000.1	na	1313	1313	Streptococcus pneumoniae	strain=2842STDY5644324	na	latest	Scaffold	Major	Full	2016/02/08	11861_3#95	SC	GCA_900028795.1	identical	https://ftp.ncbi.nlm.nih.gov/genomes/all/GCF/900/028/795/GCF_900028795.1_11861_3_95	na	na	na	haploid	bacteria	2003718	2002498	39.5	0	31	31	NCBI RefSeq	NCBI Prokaryotic Genome Annotation Pipeline (PGAP)	11/26/22	2079	1882	52	na
GCF_900027185.1	PRJNA224116	SAMEA2382561	FCVR00000000.1	na	1313	1313	Streptococcus pneumoniae	strain=2842STDY5753101	na	latest	Scaffold	Major	Full	2016/02/08	12673_6#16	SC	GCA_900027185.1	identical	https://ftp.ncbi.nlm.nih.gov/genomes/all/GCF/900/027/185/GCF_900027185.1_12673_6_16	na	na	na	haploid	bacteria	2131213	2129021	39.5	0	38	38	NCBI RefSeq	NCBI Prokaryotic Genome Annotation Pipeline (PGAP)	10/25/22	2214	2022	52	na
GCF_900021375.1	PRJNA224116	SAMEA2239297	FDVF00000000.1	na	1313	1313	Streptococcus pneumoniae	strain=2842STDY5644681	na	latest	Scaffold	Major	Full	2016/02/10	11861_5#72	SC	GCA_900021375.1	identical	https://ftp.ncbi.nlm.nih.gov/genomes/all/GCF/900/021/375/GCF_900021375.1_11861_5_72	na	na	na	haploid	bacteria	2080365	2077236	39.5	0	19	19	NCBI RefSeq	NCBI Prokaryotic Genome Annotation Pipeline (PGAP)	10/25/22	2186	1986	51	na
GCF_900049735.1	PRJNA224116	SAMEA867763	FIXM00000000.1	na	1313	1313	Streptococcus pneumoniae	strain=C14376X	na	latest	Scaffold	Major	Full	2016/02/13	3850_1#8	SC	GCA_900049735.1	identical	https://ftp.ncbi.nlm.nih.gov/genomes/all/GCF/900/049/735/GCF_900049735.1_3850_1_8	na	na	na	haploid	bacteria	2041210	2025120	39.5	0	77	77	NCBI RefSeq	NCBI Prokaryotic Genome Annotation Pipeline (PGAP)	04/03/23	2102	1901	40	na
GCF_900031955.1	PRJNA224116	SAMEA2383101	FEHT00000000.1	na	1313	1313	Streptococcus pneumoniae	strain=2842STDY5753646	na	latest	Scaffold	Major	Full	2016/02/10	12754_2#81	SC	GCA_900031955.1	identical	https://ftp.ncbi.nlm.nih.gov/genomes/all/GCF/900/031/955/GCF_900031955.1_12754_2_81	na	na	na	haploid	bacteria	2014034	2011048	39.5	0	26	26	NCBI RefSeq	NCBI Prokaryotic Genome Annotation Pipeline (PGAP)	11/26/22	2118	1910	51	na
GCF_900051455.1	PRJNA224116	SAMEA2521604	FHRP00000000.1	na	1313	1313	Streptococcus pneumoniae	strain=2245STDY5819570	na	latest	Scaffold	Major	Full	2016/02/12	13414_2#53	SC	GCA_900051455.1	identical	https://ftp.ncbi.nlm.nih.gov/genomes/all/GCF/900/051/455/GCF_900051455.1_13414_2_53	na	na	na	haploid	bacteria	1971886	1970274	39.5	0	28	28	NCBI RefSeq	NCBI Prokaryotic Genome Annotation Pipeline (PGAP)	11/26/22	2041	1842	53	na
GCF_900022435.1	PRJNA224116	SAMEA2674238	FFAF00000000.1	na	487	487	Neisseria meningitidis	strain=2842STDY5881390	na	latest	Scaffold	Major	Full	2016/02/10	14555_5#49	SC	GCA_900022435.1	identical	https://ftp.ncbi.nlm.nih.gov/genomes/all/GCF/900/022/435/GCF_900022435.1_14555_5_49	na	na	na	haploid	bacteria	2162565	2153967	51.5	0	80	80	NCBI RefSeq	NCBI Prokaryotic Genome Annotation Pipeline (PGAP)	12/04/22	2203	1967	60	na
GCF_900042395.1	PRJNA224116	SAMEA2674424	FEPZ00000000.1	na	487	487	Neisseria meningitidis	strain=2842STDY5881620	na	latest	Scaffold	Major	Full	2016/02/10	14324_5#87	SC	GCA_900042395.1	identical	https://ftp.ncbi.nlm.nih.gov/genomes/all/GCF/900/042/395/GCF_900042395.1_14324_5_87	na	na	na	haploid	bacteria	2157786	2152822	51.5	0	85	85	NCBI RefSeq	NCBI Prokaryotic Genome Annotation Pipeline (PGAP)	12/04/22	2224	1991	57	na
GCF_900025675.1	PRJNA224116	SAMEA2674244	FFAI00000000.1	na	487	487	Neisseria meningitidis	strain=2842STDY5881393	na	latest	Scaffold	Major	Full	2016/02/10	14555_5#52	SC	GCA_900025675.1	identical	https://ftp.ncbi.nlm.nih.gov/genomes/all/GCF/900/025/675/GCF_900025675.1_14555_5_52	na	na	na	haploid	bacteria	2158173	2150452	51.5	0	98	98	NCBI RefSeq	NCBI Prokaryotic Genome Annotation Pipeline (PGAP)	12/04/22	2229	1988	59	na
GCF_900018565.1	PRJNA224116	SAMEA2383210	FELY00000000.1	na	1313	1313	Streptococcus pneumoniae	strain=2842STDY5753756	na	latest	Scaffold	Major	Full	2016/02/10	12754_3#95	SC	GCA_900018565.1	identical	https://ftp.ncbi.nlm.nih.gov/genomes/all/GCF/900/018/565/GCF_900018565.1_12754_3_95	na	na	na	haploid	bacteria	2086959	2084009	39.5	0	36	36	NCBI RefSeq	NCBI Prokaryotic Genome Annotation Pipeline (PGAP)	11/27/22	2148	1945	51	na
GCF_900041325.1	PRJNA224116	SAMEA2674101	FEVY00000000.1	na	487	487	Neisseria meningitidis	strain=2842STDY5881294	na	latest	Scaffold	Major	Full	2016/02/10	14324_4#49	SC	GCA_900041325.1	identical	https://ftp.ncbi.nlm.nih.gov/genomes/all/GCF/900/041/325/GCF_900041325.1_14324_4_49	na	na	na	haploid	bacteria	2156000	2146241	51.5	0	73	73	NCBI RefSeq	NCBI Prokaryotic Genome Annotation Pipeline (PGAP)	12/04/22	2202	1974	60	na
GCF_900035135.1	PRJNA224116	SAMEA2674379	FEXG00000000.1	na	487	487	Neisseria meningitidis	strain=2842STDY5881575	na	latest	Scaffold	Major	Full	2016/02/10	14324_5#42	SC	GCA_900035135.1	identical	https://ftp.ncbi.nlm.nih.gov/genomes/all/GCF/900/035/135/GCF_900035135.1_14324_5_42	na	na	na	haploid	bacteria	2126013	2122588	51.5	0	76	76	NCBI RefSeq	NCBI Prokaryotic Genome Annotation Pipeline (PGAP)	12/04/22	2185	1963	59	na
GCF_900033095.1	PRJNA224116	SAMEA2674058	FEVH00000000.1	na	487	487	Neisseria meningitidis	strain=2842STDY5881251	na	latest	Scaffold	Major	Full	2016/02/10	14324_4#6	SC	GCA_900033095.1	identical	https://ftp.ncbi.nlm.nih.gov/genomes/all/GCF/900/033/095/GCF_900033095.1_14324_4_6	na	na	na	haploid	bacteria	2129878	2123978	51.5	0	81	81	NCBI RefSeq	NCBI Prokaryotic Genome Annotation Pipeline (PGAP)	12/04/22	2186	1965	60	na
GCF_900032095.1	PRJNA224116	SAMEA2674200	FFCY00000000.1	na	487	487	Neisseria meningitidis	strain=2842STDY5881463	na	latest	Scaffold	Major	Full	2016/02/10	14555_6#26	SC	GCA_900032095.1	identical	https://ftp.ncbi.nlm.nih.gov/genomes/all/GCF/900/032/095/GCF_900032095.1_14555_6_26	na	na	na	haploid	bacteria	2151885	2142210	51.5	0	78	78	NCBI RefSeq	NCBI Prokaryotic Genome Annotation Pipeline (PGAP)	12/04/22	2187	1964	58	na
GCF_900041365.1	PRJNA224116	SAMEA2674258	FFAP00000000.1	na	487	487	Neisseria meningitidis	strain=2842STDY5881400	na	latest	Scaffold	Major	Full	2016/02/10	14555_5#59	SC	GCA_900041365.1	identical	https://ftp.ncbi.nlm.nih.gov/genomes/all/GCF/900/041/365/GCF_900041365.1_14555_5_59	na	na	na	haploid	bacteria	2131084	2123577	51.5	0	74	74	NCBI RefSeq	NCBI Prokaryotic Genome Annotation Pipeline (PGAP)	12/04/22	2183	1960	60	na
GCF_900033025.1	PRJNA224116	SAMEA2383165	FEKF00000000.1	na	1313	1313	Streptococcus pneumoniae	strain=2842STDY5753711	na	latest	Scaffold	Major	Full	2016/02/10	12754_3#50	SC	GCA_900033025.1	identical	https://ftp.ncbi.nlm.nih.gov/genomes/all/GCF/900/033/025/GCF_900033025.1_12754_3_50	na	na	na	haploid	bacteria	2020548	2017642	39.5	0	27	27	NCBI RefSeq	NCBI Prokaryotic Genome Annotation Pipeline (PGAP)	11/26/22	2091	1902	52	na
GCF_900021135.1	PRJNA224116	SAMEA2674519	FEQH00000000.1	na	487	487	Neisseria meningitidis	strain=2842STDY5881682	na	latest	Scaffold	Major	Full	2016/02/10	14355_7#53	SC	GCA_900021135.1	identical	https://ftp.ncbi.nlm.nih.gov/genomes/all/GCF/900/021/135/GCF_900021135.1_14355_7_53	na	na	na	haploid	bacteria	2207015	2199523	51.5	0	92	92	NCBI RefSeq	NCBI Prokaryotic Genome Annotation Pipeline (PGAP)	12/04/22	2297	2057	58	na
GCF_900063355.1	PRJNA224116	SAMEA2203895	FHFT00000000.1	na	1313	1313	Streptococcus pneumoniae	strain=2245STDY5609035	na	latest	Scaffold	Major	Full	2016/02/13	11657_8#18	SC	GCA_900063355.1	identical	https://ftp.ncbi.nlm.nih.gov/genomes/all/GCF/900/063/355/GCF_900063355.1_11657_8_18	na	na	na	haploid	bacteria	2180302	2168311	39.5	0	249	249	NCBI RefSeq	NCBI Prokaryotic Genome Annotation Pipeline (PGAP)	11/27/22	2442	2081	54	na
GCF_900032545.1	PRJNA224116	SAMEA2674186	FEZK00000000.1	na	487	487	Neisseria meningitidis	strain=2842STDY5881369	na	latest	Scaffold	Major	Full	2016/02/10	14555_5#28	SC	GCA_900032545.1	identical	https://ftp.ncbi.nlm.nih.gov/genomes/all/GCF/900/032/545/GCF_900032545.1_14555_5_28	na	na	na	haploid	bacteria	2191968	2185612	51.5	0	77	77	NCBI RefSeq	NCBI Prokaryotic Genome Annotation Pipeline (PGAP)	12/04/22	2249	2015	59	na
GCF_900026285.1	PRJNA224116	SAMEA2382847	FDIY00000000.1	na	1313	1313	Streptococcus pneumoniae	strain=2842STDY5753390	na	latest	Scaffold	Major	Full	2016/02/08	12718_5#17	SC	GCA_900026285.1	identical	https://ftp.ncbi.nlm.nih.gov/genomes/all/GCF/900/026/285/GCF_900026285.1_12718_5_17	na	na	na	haploid	bacteria	2019244	2017430	39.5	0	22	22	NCBI RefSeq	NCBI Prokaryotic Genome Annotation Pipeline (PGAP)	11/27/22	2106	1902	51	na
GCF_900017045.1	PRJNA224116	SAMEA2674089	FEVT00000000.1	na	487	487	Neisseria meningitidis	strain=2842STDY5881282	na	latest	Scaffold	Major	Full	2016/02/10	14324_4#37	SC	GCA_900017045.1	identical	https://ftp.ncbi.nlm.nih.gov/genomes/all/GCF/900/017/045/GCF_900017045.1_14324_4_37	na	na	na	haploid	bacteria	2201661	2194894	51.5	0	103	103	NCBI RefSeq	NCBI Prokaryotic Genome Annotation Pipeline (PGAP)	12/04/22	2263	2004	60	na
GCF_900018485.1	PRJNA224116	SAMEA2238488	FEAD00000000.1	na	1313	1313	Streptococcus pneumoniae	strain=2842STDY5643859	na	latest	Scaffold	Major	Full	2016/02/10	11860_6#21	SC	GCA_900018485.1	identical	https://ftp.ncbi.nlm.nih.gov/genomes/all/GCF/900/018/485/GCF_900018485.1_11860_6_21	na	na	na	haploid	bacteria	2070601	2063961	39.5	0	32	32	NCBI RefSeq	NCBI Prokaryotic Genome Annotation Pipeline (PGAP)	11/26/22	2186	1960	53	na
GCF_900016935.1	PRJNA224116	SAMEA2239269	FDUO00000000.1	na	1313	1313	Streptococcus pneumoniae	strain=2842STDY5644652	na	latest	Scaffold	Major	Full	2016/02/10	11861_5#44	SC	GCA_900016935.1	identical	https://ftp.ncbi.nlm.nih.gov/genomes/all/GCF/900/016/935/GCF_900016935.1_11861_5_44	na	na	na	haploid	bacteria	2061479	2058682	39.5	0	48	48	NCBI RefSeq	NCBI Prokaryotic Genome Annotation Pipeline (PGAP)	11/26/22	2158	1951	52	na
GCF_900055565.1	PRJNA224116	SAMEA867924	FIYC00000000.1	na	1313	1313	Streptococcus pneumoniae	strain=D33275	na	latest	Scaffold	Major	Full	2016/02/13	5390_8#7	SC	GCA_900055565.1	identical	https://ftp.ncbi.nlm.nih.gov/genomes/all/GCF/900/055/565/GCF_900055565.1_5390_8_7	na	na	na	haploid	bacteria	2109168	2109135	39.5	0	59	59	NCBI RefSeq	NCBI Prokaryotic Genome Annotation Pipeline (PGAP)	04/03/23	2216	2014	49	na
GCF_900018855.1	PRJNA224116	SAMEA2239262	FDUM00000000.1	na	1313	1313	Streptococcus pneumoniae	strain=2842STDY5644645	na	latest	Scaffold	Major	Full	2016/02/10	11861_5#36	SC	GCA_900018855.1	identical	https://ftp.ncbi.nlm.nih.gov/genomes/all/GCF/900/018/855/GCF_900018855.1_11861_5_36	na	na	na	haploid	bacteria	2060668	2056071	39.5	0	39	39	NCBI RefSeq	NCBI Prokaryotic Genome Annotation Pipeline (PGAP)	10/26/22	2108	1907	53	na
GCF_900032385.1	PRJNA224116	SAMEA2383248	FENI00000000.1	na	1313	1313	Streptococcus pneumoniae	strain=2842STDY5753795	na	latest	Scaffold	Major	Full	2016/02/10	12754_4#38	SC	GCA_900032385.1	identical	https://ftp.ncbi.nlm.nih.gov/genomes/all/GCF/900/032/385/GCF_900032385.1_12754_4_38	na	na	na	haploid	bacteria	1994432	1991969	39.5	0	20	20	NCBI RefSeq	NCBI Prokaryotic Genome Annotation Pipeline (PGAP)	10/25/22	2055	1849	51	na
GCF_900034265.1	PRJNA224116	SAMEA2674221	FFDG00000000.1	na	487	487	Neisseria meningitidis	strain=2842STDY5881471	na	latest	Scaffold	Major	Full	2016/02/10	14555_6#34	SC	GCA_900034265.1	identical	https://ftp.ncbi.nlm.nih.gov/genomes/all/GCF/900/034/265/GCF_900034265.1_14555_6_34	na	na	na	haploid	bacteria	2199935	2191067	51.5	0	99	99	NCBI RefSeq	NCBI Prokaryotic Genome Annotation Pipeline (PGAP)	12/04/22	2257	2001	57	na
GCF_900028105.1	PRJNA224116	SAMEA2674253	FFDW00000000.1	na	487	487	Neisseria meningitidis	strain=2842STDY5881487	na	latest	Scaffold	Major	Full	2016/02/10	14555_6#50	SC	GCA_900028105.1	identical	https://ftp.ncbi.nlm.nih.gov/genomes/all/GCF/900/028/105/GCF_900028105.1_14555_6_50	na	na	na	haploid	bacteria	2199623	2191449	51.5	0	75	75	NCBI RefSeq	NCBI Prokaryotic Genome Annotation Pipeline (PGAP)	12/04/22	2255	2022	59	na
GCF_900041335.1	PRJNA224116	SAMEA2674121	FEYS00000000.1	na	487	487	Neisseria meningitidis	strain=2842STDY5881350	na	latest	Scaffold	Major	Full	2016/02/10	14555_5#9	SC	GCA_900041335.1	identical	https://ftp.ncbi.nlm.nih.gov/genomes/all/GCF/900/041/335/GCF_900041335.1_14555_5_9	na	na	na	haploid	bacteria	2176623	2171894	51.0	0	113	113	NCBI RefSeq	NCBI Prokaryotic Genome Annotation Pipeline (PGAP)	12/04/22	2272	2018	58	na
GCF_900022455.1	PRJNA224116	SAMEA2674196	FFCX00000000.1	na	487	487	Neisseria meningitidis	strain=2842STDY5881462	na	latest	Scaffold	Major	Full	2016/02/10	14555_6#25	SC	GCA_900022455.1	identical	https://ftp.ncbi.nlm.nih.gov/genomes/all/GCF/900/022/455/GCF_900022455.1_14555_6_25	na	na	na	haploid	bacteria	2206947	2199232	51.5	0	93	93	NCBI RefSeq	NCBI Prokaryotic Genome Annotation Pipeline (PGAP)	12/04/22	2268	2023	58	na
GCF_900026735.1	PRJNA224116	SAMEA2674498	FEQF00000000.1	na	487	487	Neisseria meningitidis	strain=2842STDY5881664	na	latest	Scaffold	Major	Full	2016/02/10	14355_7#35	SC	GCA_900026735.1	identical	https://ftp.ncbi.nlm.nih.gov/genomes/all/GCF/900/026/735/GCF_900026735.1_14355_7_35	na	na	na	haploid	bacteria	2179164	2169922	51.0	0	84	84	NCBI RefSeq	NCBI Prokaryotic Genome Annotation Pipeline (PGAP)	12/04/22	2239	2009	60	na
GCF_900022345.1	PRJNA224116	SAMEA2673798	FESJ00000000.1	na	487	487	Neisseria meningitidis	strain=2842STDY5881063	na	latest	Scaffold	Major	Full	2016/02/10	14355_5#10	SC	GCA_900022345.1	identical	https://ftp.ncbi.nlm.nih.gov/genomes/all/GCF/900/022/345/GCF_900022345.1_14355_5_10	na	na	na	haploid	bacteria	2164133	2159275	51.5	0	90	90	NCBI RefSeq	NCBI Prokaryotic Genome Annotation Pipeline (PGAP)	12/04/22	2229	1991	59	na
GCF_900032895.1	PRJNA224116	SAMEA2382734	FDES00000000.1	na	1313	1313	Streptococcus pneumoniae	strain=2842STDY5753275	na	latest	Scaffold	Major	Full	2016/02/08	12673_7#94	SC	GCA_900032895.1	identical	https://ftp.ncbi.nlm.nih.gov/genomes/all/GCF/900/032/895/GCF_900032895.1_12673_7_94	na	na	na	haploid	bacteria	2119634	2117910	39.5	0	68	68	NCBI RefSeq	NCBI Prokaryotic Genome Annotation Pipeline (PGAP)	11/27/22	2248	2015	53	na
GCF_900030885.1	PRJNA224116	SAMEA2674451	FEQR00000000.1	na	487	487	Neisseria meningitidis	strain=2842STDY5881733	na	latest	Scaffold	Major	Full	2016/02/10	14355_8#8	SC	GCA_900030885.1	identical	https://ftp.ncbi.nlm.nih.gov/genomes/all/GCF/900/030/885/GCF_900030885.1_14355_8_8	na	na	na	haploid	bacteria	2200357	2190440	51.5	0	90	90	NCBI RefSeq	NCBI Prokaryotic Genome Annotation Pipeline (PGAP)	12/04/22	2270	2037	58	na
GCF_900023835.1	PRJNA224116	SAMEA2382602	FCYI00000000.1	na	1313	1313	Streptococcus pneumoniae	strain=2842STDY5753142	na	latest	Scaffold	Major	Full	2016/02/08	12673_6#57	SC	GCA_900023835.1	identical	https://ftp.ncbi.nlm.nih.gov/genomes/all/GCF/900/023/835/GCF_900023835.1_12673_6_57	na	na	na	haploid	bacteria	2090823	2086453	39.5	0	30	30	NCBI RefSeq	NCBI Prokaryotic Genome Annotation Pipeline (PGAP)	11/26/22	2170	1979	52	na
GCF_900059235.1	PRJNA224116	SAMEA1012521	FIVI00000000.1	na	1313	1313	Streptococcus pneumoniae	strain=D28324	na	latest	Scaffold	Major	Full	2016/02/13	4880_1#1	SC	GCA_900059235.1	identical	https://ftp.ncbi.nlm.nih.gov/genomes/all/GCF/900/059/235/GCF_900059235.1_4880_1_1	na	na	na	haploid	bacteria	2132691	2132650	39.5	0	67	67	NCBI RefSeq	NCBI Prokaryotic Genome Annotation Pipeline (PGAP)	09/25/22	2247	2024	49	na
GCF_900017865.1	PRJNA224116	SAMEA2238380	FDXV00000000.1	na	1313	1313	Streptococcus pneumoniae	strain=2842STDY5643750	na	latest	Scaffold	Major	Full	2016/02/10	11860_5#11	SC	GCA_900017865.1	identical	https://ftp.ncbi.nlm.nih.gov/genomes/all/GCF/900/017/865/GCF_900017865.1_11860_5_11	na	na	na	haploid	bacteria	1983505	1980326	39.5	0	25	25	NCBI RefSeq	NCBI Prokaryotic Genome Annotation Pipeline (PGAP)	11/26/22	2053	1849	50	na
GCF_900044075.1	PRJNA224116	SAMEA2239229	FDTR00000000.1	na	1313	1313	Streptococcus pneumoniae	strain=2842STDY5644612	na	latest	Scaffold	Major	Full	2016/02/10	11861_5#1	SC	GCA_900044075.1	identical	https://ftp.ncbi.nlm.nih.gov/genomes/all/GCF/900/044/075/GCF_900044075.1_11861_5_1	na	na	na	haploid	bacteria	2113329	2108882	39.5	0	49	49	NCBI RefSeq	NCBI Prokaryotic Genome Annotation Pipeline (PGAP)	10/25/22	2183	1977	51	na
GCF_900017825.1	PRJNA224116	SAMEA2238278	FDVK00000000.1	na	1313	1313	Streptococcus pneumoniae	strain=2842STDY5643647	na	latest	Scaffold	Major	Full	2016/02/10	11860_4#2	SC	GCA_900017825.1	identical	https://ftp.ncbi.nlm.nih.gov/genomes/all/GCF/900/017/825/GCF_900017825.1_11860_4_2	na	na	na	haploid	bacteria	2106239	2103102	39.5	0	53	53	NCBI RefSeq	NCBI Prokaryotic Genome Annotation Pipeline (PGAP)	11/26/22	2175	1958	53	na
GCF_900052605.1	PRJNA224116	SAMEA971372	FIWY00000000.1	na	1313	1313	Streptococcus pneumoniae	strain=A32273	na	latest	Contig	Major	Full	2016/02/13	4995_5#2	SC	GCA_900052605.1	identical	https://ftp.ncbi.nlm.nih.gov/genomes/all/GCF/900/052/605/GCF_900052605.1_4995_5_2	na	na	na	haploid	bacteria	2186350	2186350	39.0	0	46	46	NCBI RefSeq	NCBI Prokaryotic Genome Annotation Pipeline (PGAP)	04/03/23	2336	2103	57	na
GCF_900032455.1	PRJNA224116	SAMEA2673816	FESL00000000.1	na	487	487	Neisseria meningitidis	strain=2842STDY5881069	na	latest	Scaffold	Major	Full	2016/02/10	14355_5#16	SC	GCA_900032455.1	identical	https://ftp.ncbi.nlm.nih.gov/genomes/all/GCF/900/032/455/GCF_900032455.1_14355_5_16	na	na	na	haploid	bacteria	2127562	2121505	51.5	0	76	76	NCBI RefSeq	NCBI Prokaryotic Genome Annotation Pipeline (PGAP)	12/04/22	2179	1968	60	na
GCF_900033225.1	PRJNA224116	SAMEA2674183	FEZI00000000.1	na	487	487	Neisseria meningitidis	strain=2842STDY5881368	na	latest	Scaffold	Major	Full	2016/02/10	14555_5#27	SC	GCA_900033225.1	identical	https://ftp.ncbi.nlm.nih.gov/genomes/all/GCF/900/033/225/GCF_900033225.1_14555_5_27	na	na	na	haploid	bacteria	2124079	2118642	51.5	0	88	88	NCBI RefSeq	NCBI Prokaryotic Genome Annotation Pipeline (PGAP)	12/04/22	2197	1984	60	na
GCF_900018375.1	PRJNA224116	SAMEA2239125	FDRS00000000.1	na	1313	1313	Streptococcus pneumoniae	strain=2842STDY5644506	na	latest	Scaffold	Major	Full	2016/02/10	11860_7#86	SC	GCA_900018375.1	identical	https://ftp.ncbi.nlm.nih.gov/genomes/all/GCF/900/018/375/GCF_900018375.1_11860_7_86	na	na	na	haploid	bacteria	2096858	2095262	39.5	0	29	29	NCBI RefSeq	NCBI Prokaryotic Genome Annotation Pipeline (PGAP)	11/27/22	2187	1980	51	na
GCF_900032045.1	PRJNA224116	SAMEA2674376	FEXE00000000.1	na	487	487	Neisseria meningitidis	strain=2842STDY5881572	na	latest	Scaffold	Major	Full	2016/02/10	14324_5#39	SC	GCA_900032045.1	identical	https://ftp.ncbi.nlm.nih.gov/genomes/all/GCF/900/032/045/GCF_900032045.1_14324_5_39	na	na	na	haploid	bacteria	2162150	2157962	51.5	0	85	85	NCBI RefSeq	NCBI Prokaryotic Genome Annotation Pipeline (PGAP)	12/04/22	2240	1995	60	na
GCF_900026795.1	PRJNA224116	SAMEA2673987	FEUY00000000.1	na	487	487	Neisseria meningitidis	strain=2842STDY5881235	na	latest	Scaffold	Major	Full	2016/02/10	14355_6#86	SC	GCA_900026795.1	identical	https://ftp.ncbi.nlm.nih.gov/genomes/all/GCF/900/026/795/GCF_900026795.1_14355_6_86	na	na	na	haploid	bacteria	2151260	2145374	51.5	0	76	76	NCBI RefSeq	NCBI Prokaryotic Genome Annotation Pipeline (PGAP)	12/04/22	2201	1966	57	na
GCF_900038645.1	PRJNA224116	SAMEA2673806	FESK00000000.1	na	487	487	Neisseria meningitidis	strain=2842STDY5881066	na	latest	Scaffold	Major	Full	2016/02/10	14355_5#13	SC	GCA_900038645.1	identical	https://ftp.ncbi.nlm.nih.gov/genomes/all/GCF/900/038/645/GCF_900038645.1_14355_5_13	na	na	na	haploid	bacteria	2169721	2165368	51.0	0	80	80	NCBI RefSeq	NCBI Prokaryotic Genome Annotation Pipeline (PGAP)	12/04/22	2223	1992	59	na
GCF_900025455.1	PRJNA224116	SAMEA2674429	FEQA00000000.1	na	487	487	Neisseria meningitidis	strain=2842STDY5881625	na	latest	Scaffold	Major	Full	2016/02/10	14324_5#92	SC	GCA_900025455.1	identical	https://ftp.ncbi.nlm.nih.gov/genomes/all/GCF/900/025/455/GCF_900025455.1_14324_5_92	na	na	na	haploid	bacteria	2163222	2156359	51.5	0	79	79	NCBI RefSeq	NCBI Prokaryotic Genome Annotation Pipeline (PGAP)	12/04/22	2237	2002	58	na
GCF_900022315.1	PRJNA224116	SAMEA2239091	FCSR00000000.1	na	1313	1313	Streptococcus pneumoniae	strain=2842STDY5644472	na	latest	Scaffold	Major	Full	2016/02/08	11860_7#52	SC	GCA_900022315.1	identical	https://ftp.ncbi.nlm.nih.gov/genomes/all/GCF/900/022/315/GCF_900022315.1_11860_7_52	na	na	na	haploid	bacteria	2077762	2075487	39.5	0	38	38	NCBI RefSeq	NCBI Prokaryotic Genome Annotation Pipeline (PGAP)	11/27/22	2166	1950	53	na
GCF_900030565.1	PRJNA224116	SAMEA2238951	FCXI00000000.1	na	1313	1313	Streptococcus pneumoniae	strain=2842STDY5644327	na	latest	Scaffold	Major	Full	2016/02/08	11861_4#2	SC	GCA_900030565.1	identical	https://ftp.ncbi.nlm.nih.gov/genomes/all/GCF/900/030/565/GCF_900030565.1_11861_4_2	na	na	na	haploid	bacteria	1993479	1990707	39.5	0	47	47	NCBI RefSeq	NCBI Prokaryotic Genome Annotation Pipeline (PGAP)	11/26/22	2051	1849	51	na
GCF_900045085.1	PRJNA224116	SAMEA1464228	FGOE00000000.1	na	1280	1280	Staphylococcus aureus	strain=BSAC1670	na	latest	Scaffold	Major	Full	2016/02/17	7521_6#69	SC	GCA_900045085.1	identical	https://ftp.ncbi.nlm.nih.gov/genomes/all/GCF/900/045/085/GCF_900045085.1_7521_6_69	na	na	na	haploid	bacteria	2828446	2828427	32.5	0	53	53	NCBI RefSeq	NCBI Prokaryotic Genome Annotation Pipeline (PGAP)	11/12/22	2855	2686	71	na
GCF_900039785.1	PRJNA224116	SAMEA1464326	FGLH00000000.1	na	1280	1280	Staphylococcus aureus	strain=BSAC1383	na	latest	Contig	Major	Full	2016/02/17	7521_5#59	SC	GCA_900039785.1	identical	https://ftp.ncbi.nlm.nih.gov/genomes/all/GCF/900/039/785/GCF_900039785.1_7521_5_59	na	na	na	haploid	bacteria	2834146	2834146	32.5	0	59	59	NCBI RefSeq	NCBI Prokaryotic Genome Annotation Pipeline (PGAP)	11/12/22	2872	2704	70	na
GCF_900040295.1	PRJNA224116	SAMEA1464182	FGLT00000000.1	na	1280	1280	Staphylococcus aureus	strain=BSAC1442	na	latest	Contig	Major	Full	2016/02/17	7521_5#77	SC	GCA_900040295.1	identical	https://ftp.ncbi.nlm.nih.gov/genomes/all/GCF/900/040/295/GCF_900040295.1_7521_5_77	na	na	na	haploid	bacteria	2821948	2821948	32.5	0	56	56	NCBI RefSeq	NCBI Prokaryotic Genome Annotation Pipeline (PGAP)	11/12/22	2849	2683	72	na
GCF_900037745.1	PRJNA224116	SAMEA1317559	FGGB00000000.1	na	1280	1280	Staphylococcus aureus	strain=BSAC866	na	latest	Contig	Major	Full	2016/02/13	7414_8#48	SC	GCA_900037745.1	identical	https://ftp.ncbi.nlm.nih.gov/genomes/all/GCF/900/037/745/GCF_900037745.1_7414_8_48	na	na	na	haploid	bacteria	2788366	2788366	32.5	0	58	58	NCBI RefSeq	NCBI Prokaryotic Genome Annotation Pipeline (PGAP)	11/12/22	2794	2636	70	na
GCF_900038515.1	PRJNA224116	SAMEA1317452	FGEU00000000.1	na	1280	1280	Staphylococcus aureus	strain=BSAC525	na	latest	Contig	Major	Full	2016/02/17	7414_8#11	SC	GCA_900038515.1	identical	https://ftp.ncbi.nlm.nih.gov/genomes/all/GCF/900/038/515/GCF_900038515.1_7414_8_11	na	na	na	haploid	bacteria	2832183	2832183	32.5	0	49	49	NCBI RefSeq	NCBI Prokaryotic Genome Annotation Pipeline (PGAP)	11/12/22	2849	2686	69	na
GCF_900048605.1	PRJNA224116	SAMEA1464691	FGFV00000000.1	na	1280	1280	Staphylococcus aureus	strain=BSAC832	na	latest	Contig	Major	Full	2016/02/13	7712_8#77	SC	GCA_900048605.1	identical	https://ftp.ncbi.nlm.nih.gov/genomes/all/GCF/900/048/605/GCF_900048605.1_7712_8_77	na	na	na	haploid	bacteria	2748207	2748207	32.5	0	36	36	NCBI RefSeq	NCBI Prokaryotic Genome Annotation Pipeline (PGAP)	11/12/22	2724	2570	71	na
GCF_900018135.1	PRJNA224116	SAMEA1469599	FGJQ00000000.1	na	1280	1280	Staphylococcus aureus	strain=BSAC1227	na	latest	Contig	Major	Full	2016/02/17	7480_7#44	SC	GCA_900018135.1	identical	https://ftp.ncbi.nlm.nih.gov/genomes/all/GCF/900/018/135/GCF_900018135.1_7480_7_44	na	na	na	haploid	bacteria	2906055	2906055	32.5	0	51	51	NCBI RefSeq	NCBI Prokaryotic Genome Annotation Pipeline (PGAP)	11/12/22	2948	2764	68	na
GCF_900020395.1	PRJNA224116	SAMEA1469614	FGJP00000000.1	na	1280	1280	Staphylococcus aureus	strain=BSAC1221	na	latest	Scaffold	Major	Full	2016/02/17	7480_7#42	SC	GCA_900020395.1	identical	https://ftp.ncbi.nlm.nih.gov/genomes/all/GCF/900/020/395/GCF_900020395.1_7480_7_42	na	na	na	haploid	bacteria	2827479	2827429	32.5	0	59	59	NCBI RefSeq	NCBI Prokaryotic Genome Annotation Pipeline (PGAP)	11/12/22	2857	2697	70	na
GCF_900051055.1	PRJNA224116	SAMEA1464318	FGZF00000000.1	na	1280	1280	Staphylococcus aureus	strain=BSAC2886	na	latest	Scaffold	Major	Full	2016/02/17	7564_8#29	SC	GCA_900051055.1	identical	https://ftp.ncbi.nlm.nih.gov/genomes/all/GCF/900/051/055/GCF_900051055.1_7564_8_29	na	na	na	haploid	bacteria	2827975	2827964	32.5	0	76	76	NCBI RefSeq	NCBI Prokaryotic Genome Annotation Pipeline (PGAP)	11/12/22	2868	2692	70	na
GCF_900027285.1	PRJNA224116	SAMEA2382771	FDGD00000000.1	na	1313	1313	Streptococcus pneumoniae	strain=2842STDY5753313	na	latest	Scaffold	Major	Full	2016/02/08	12718_4#36	SC	GCA_900027285.1	identical	https://ftp.ncbi.nlm.nih.gov/genomes/all/GCF/900/027/285/GCF_900027285.1_12718_4_36	na	na	na	haploid	bacteria	1989743	1987017	39.5	0	29	29	NCBI RefSeq	NCBI Prokaryotic Genome Annotation Pipeline (PGAP)	11/27/22	2056	1850	53	na
GCF_900052375.1	PRJNA224116	SAMEA1317360	FHCW00000000.1	na	1280	1280	Staphylococcus aureus	strain=BSAC2064	na	latest	Contig	Major	Full	2016/02/18	7469_7#73	SC	GCA_900052375.1	identical	https://ftp.ncbi.nlm.nih.gov/genomes/all/GCF/900/052/375/GCF_900052375.1_7469_7_73	na	na	na	haploid	bacteria	2836025	2836025	32.5	0	69	69	NCBI RefSeq	NCBI Prokaryotic Genome Annotation Pipeline (PGAP)	11/12/22	2865	2706	64	na
GCF_900020285.1	PRJNA224116	SAMEA1464221	FGCW00000000.1	na	1280	1280	Staphylococcus aureus	strain=BSAC831	na	latest	Contig	Major	Full	2016/02/13	7712_8#76	SC	GCA_900020285.1	identical	https://ftp.ncbi.nlm.nih.gov/genomes/all/GCF/900/020/285/GCF_900020285.1_7712_8_76	na	na	na	haploid	bacteria	2797113	2797113	32.5	0	34	34	NCBI RefSeq	NCBI Prokaryotic Genome Annotation Pipeline (PGAP)	11/12/22	2815	2657	73	na
GCF_900040085.1	PRJNA224116	SAMEA1317503	FGAV00000000.1	na	1280	1280	Staphylococcus aureus	strain=BSAC617	na	latest	Contig	Major	Full	2016/02/17	7414_8#42	SC	GCA_900040085.1	identical	https://ftp.ncbi.nlm.nih.gov/genomes/all/GCF/900/040/085/GCF_900040085.1_7414_8_42	na	na	na	haploid	bacteria	2841962	2841962	32.5	0	95	95	NCBI RefSeq	NCBI Prokaryotic Genome Annotation Pipeline (PGAP)	11/12/22	2901	2719	69	na
GCF_900030675.1	PRJNA224116	SAMEA2382796	FDHC00000000.1	na	1313	1313	Streptococcus pneumoniae	strain=2842STDY5753338	na	latest	Scaffold	Major	Full	2016/02/08	12718_4#61	SC	GCA_900030675.1	identical	https://ftp.ncbi.nlm.nih.gov/genomes/all/GCF/900/030/675/GCF_900030675.1_12718_4_61	na	na	na	haploid	bacteria	2019709	2017060	39.5	0	26	26	NCBI RefSeq	NCBI Prokaryotic Genome Annotation Pipeline (PGAP)	10/26/22	2097	1902	51	na
GCF_900038775.1	PRJNA224116	SAMEA1317586	FFZZ00000000.1	na	1280	1280	Staphylococcus aureus	strain=BSAC528	na	latest	Scaffold	Major	Full	2016/02/17	7414_8#13	SC	GCA_900038775.1	identical	https://ftp.ncbi.nlm.nih.gov/genomes/all/GCF/900/038/775/GCF_900038775.1_7414_8_13	na	na	na	haploid	bacteria	2826650	2826588	32.5	0	62	62	NCBI RefSeq	NCBI Prokaryotic Genome Annotation Pipeline (PGAP)	11/12/22	2847	2697	57	na
GCF_900037695.1	PRJNA224116	SAMEA1317479	FGEM00000000.1	na	1280	1280	Staphylococcus aureus	strain=BSAC427	na	latest	Contig	Major	Full	2016/02/17	7414_7#72	SC	GCA_900037695.1	identical	https://ftp.ncbi.nlm.nih.gov/genomes/all/GCF/900/037/695/GCF_900037695.1_7414_7_72	na	na	na	haploid	bacteria	2863637	2863637	32.5	0	70	70	NCBI RefSeq	NCBI Prokaryotic Genome Annotation Pipeline (PGAP)	11/12/22	2881	2720	64	na
GCF_900018095.1	PRJNA224116	SAMEA1469657	FGIN00000000.1	na	1280	1280	Staphylococcus aureus	strain=BSAC1114	na	latest	Contig	Major	Full	2016/02/17	7480_7#2	SC	GCA_900018095.1	identical	https://ftp.ncbi.nlm.nih.gov/genomes/all/GCF/900/018/095/GCF_900018095.1_7480_7_2	na	na	na	haploid	bacteria	2798725	2798725	32.5	0	52	52	NCBI RefSeq	NCBI Prokaryotic Genome Annotation Pipeline (PGAP)	11/12/22	2816	2660	70	na
GCF_900054715.1	PRJNA224116	SAMEA1464232	FHDY00000000.1	na	1280	1280	Staphylococcus aureus	strain=BSAC2581	na	latest	Contig	Major	Full	2016/02/13	7748_6#39	SC	GCA_900054715.1	identical	https://ftp.ncbi.nlm.nih.gov/genomes/all/GCF/900/054/715/GCF_900054715.1_7748_6_39	na	na	na	haploid	bacteria	2767898	2767898	32.5	0	20	20	NCBI RefSeq	NCBI Prokaryotic Genome Annotation Pipeline (PGAP)	11/12/22	2768	2630	71	na
GCF_900059025.1	PRJNA224116	SAMEA2144237	FHYP00000000.1	na	1313	1313	Streptococcus pneumoniae	strain=2690STDY5561895	na	latest	Contig	Major	Full	2016/02/12	10678_6#79	SC	GCA_900059025.1	identical	https://ftp.ncbi.nlm.nih.gov/genomes/all/GCF/900/059/025/GCF_900059025.1_10678_6_79	na	na	na	haploid	bacteria	2075507	2075507	39.5	0	37	37	NCBI RefSeq	NCBI Prokaryotic Genome Annotation Pipeline (PGAP)	10/26/22	2161	1943	53	na
GCF_900046025.1	PRJNA224116	SAMEA1464492	FGMR00000000.1	na	1280	1280	Staphylococcus aureus	strain=BSAC1520	na	latest	Contig	Major	Full	2016/02/13	7748_6#23	SC	GCA_900046025.1	identical	https://ftp.ncbi.nlm.nih.gov/genomes/all/GCF/900/046/025/GCF_900046025.1_7748_6_23	na	na	na	haploid	bacteria	2784432	2784432	32.5	0	24	24	NCBI RefSeq	NCBI Prokaryotic Genome Annotation Pipeline (PGAP)	11/12/22	2797	2635	73	na
GCF_900048485.1	PRJNA224116	SAMEA1317446	FGEI00000000.1	na	1280	1280	Staphylococcus aureus	strain=BSAC390	na	latest	Contig	Major	Full	2016/02/17	7414_7#56	SC	GCA_900048485.1	identical	https://ftp.ncbi.nlm.nih.gov/genomes/all/GCF/900/048/485/GCF_900048485.1_7414_7_56	na	na	na	haploid	bacteria	2800770	2800770	32.5	0	50	50	NCBI RefSeq	NCBI Prokaryotic Genome Annotation Pipeline (PGAP)	11/12/22	2808	2651	70	na
GCF_900040535.1	PRJNA224116	SAMEA1317534	FGTQ00000000.1	na	1280	1280	Staphylococcus aureus	strain=BSAC1924	na	latest	Contig	Major	Full	2016/02/17	7469_7#42	SC	GCA_900040535.1	identical	https://ftp.ncbi.nlm.nih.gov/genomes/all/GCF/900/040/535/GCF_900040535.1_7469_7_42	na	na	na	haploid	bacteria	2783596	2783596	32.5	0	57	57	NCBI RefSeq	NCBI Prokaryotic Genome Annotation Pipeline (PGAP)	11/12/22	2796	2639	69	na
GCF_900038875.1	PRJNA224116	SAMEA1317535	FGEO00000000.1	na	1280	1280	Staphylococcus aureus	strain=BSAC454	na	latest	Contig	Major	Full	2016/02/17	7414_7#80	SC	GCA_900038875.1	identical	https://ftp.ncbi.nlm.nih.gov/genomes/all/GCF/900/038/875/GCF_900038875.1_7414_7_80	na	na	na	haploid	bacteria	2813012	2813012	32.5	0	58	58	NCBI RefSeq	NCBI Prokaryotic Genome Annotation Pipeline (PGAP)	11/12/22	2832	2669	71	na
GCF_900041145.1	PRJNA224116	SAMEA1317460	FGUE00000000.1	na	1280	1280	Staphylococcus aureus	strain=BSAC2002	na	latest	Contig	Major	Full	2016/02/17	7469_7#63	SC	GCA_900041145.1	identical	https://ftp.ncbi.nlm.nih.gov/genomes/all/GCF/900/041/145/GCF_900041145.1_7469_7_63	na	na	na	haploid	bacteria	2909468	2909468	32.5	0	53	53	NCBI RefSeq	NCBI Prokaryotic Genome Annotation Pipeline (PGAP)	11/12/22	2954	2771	67	na
GCF_900040925.1	PRJNA224116	SAMEA1464207	FGPR00000000.1	na	1280	1280	Staphylococcus aureus	strain=BSAC983	na	latest	Contig	Major	Full	2016/02/17	7521_5#3	SC	GCA_900040925.1	identical	https://ftp.ncbi.nlm.nih.gov/genomes/all/GCF/900/040/925/GCF_900040925.1_7521_5_3	na	na	na	haploid	bacteria	2910408	2910408	32.5	0	80	80	NCBI RefSeq	NCBI Prokaryotic Genome Annotation Pipeline (PGAP)	11/12/22	2965	2792	67	na
GCF_900027755.1	PRJNA224116	SAMEA2383142	FEJI00000000.1	na	1313	1313	Streptococcus pneumoniae	strain=2842STDY5753688	na	latest	Scaffold	Major	Full	2016/02/10	12754_3#27	SC	GCA_900027755.1	identical	https://ftp.ncbi.nlm.nih.gov/genomes/all/GCF/900/027/755/GCF_900027755.1_12754_3_27	na	na	na	haploid	bacteria	2050793	2049039	39.5	0	27	27	NCBI RefSeq	NCBI Prokaryotic Genome Annotation Pipeline (PGAP)	10/25/22	2123	1922	53	na
GCF_900038225.1	PRJNA224116	SAMEA1464225	FFWQ00000000.1	na	1280	1280	Staphylococcus aureus	strain=BSAC187	na	latest	Contig	Major	Full	2016/02/17	7554_6#34	SC	GCA_900038225.1	identical	https://ftp.ncbi.nlm.nih.gov/genomes/all/GCF/900/038/225/GCF_900038225.1_7554_6_34	na	na	na	haploid	bacteria	2797597	2797597	32.5	0	51	51	NCBI RefSeq	NCBI Prokaryotic Genome Annotation Pipeline (PGAP)	11/12/22	2815	2658	70	na
GCF_900041795.1	PRJNA224116	SAMEA1464322	FGNV00000000.1	na	1280	1280	Staphylococcus aureus	strain=BSAC1638	na	latest	Contig	Major	Full	2016/02/17	7521_6#57	SC	GCA_900041795.1	identical	https://ftp.ncbi.nlm.nih.gov/genomes/all/GCF/900/041/795/GCF_900041795.1_7521_6_57	na	na	na	haploid	bacteria	2815525	2815525	32.5	0	52	52	NCBI RefSeq	NCBI Prokaryotic Genome Annotation Pipeline (PGAP)	11/12/22	2831	2665	73	na
GCF_900054705.1	PRJNA224116	SAMEA1464721	FGYL00000000.1	na	1280	1280	Staphylococcus aureus	strain=BSAC2761	na	latest	Contig	Major	Full	2016/02/13	7748_6#68	SC	GCA_900054705.1	identical	https://ftp.ncbi.nlm.nih.gov/genomes/all/GCF/900/054/705/GCF_900054705.1_7748_6_68	na	na	na	haploid	bacteria	2746716	2746716	32.5	0	18	18	NCBI RefSeq	NCBI Prokaryotic Genome Annotation Pipeline (PGAP)	11/12/22	2744	2602	73	na
GCF_900046045.1	PRJNA224116	SAMEA1464231	FGOU00000000.1	na	1280	1280	Staphylococcus aureus	strain=BSAC340	na	latest	Contig	Major	Full	2016/02/17	7554_6#93	SC	GCA_900046045.1	identical	https://ftp.ncbi.nlm.nih.gov/genomes/all/GCF/900/046/045/GCF_900046045.1_7554_6_93	na	na	na	haploid	bacteria	2820514	2820514	32.5	0	98	98	NCBI RefSeq	NCBI Prokaryotic Genome Annotation Pipeline (PGAP)	11/12/22	2858	2684	70	na
GCF_900045985.1	PRJNA224116	SAMEA1464217	FGCN00000000.1	na	1280	1280	Staphylococcus aureus	strain=BSAC776	na	latest	Contig	Major	Full	2016/02/17	7712_8#54	SC	GCA_900045985.1	identical	https://ftp.ncbi.nlm.nih.gov/genomes/all/GCF/900/045/985/GCF_900045985.1_7712_8_54	na	na	na	haploid	bacteria	2861627	2861627	32.5	0	38	38	NCBI RefSeq	NCBI Prokaryotic Genome Annotation Pipeline (PGAP)	11/12/22	2894	2741	69	na
GCF_900023125.1	PRJNA224116	SAMEA2382994	FDOG00000000.1	na	1313	1313	Streptococcus pneumoniae	strain=2842STDY5753538	na	latest	Scaffold	Major	Full	2016/02/08	12754_1#69	SC	GCA_900023125.1	identical	https://ftp.ncbi.nlm.nih.gov/genomes/all/GCF/900/023/125/GCF_900023125.1_12754_1_69	na	na	na	haploid	bacteria	1988231	1985832	39.5	0	51	51	NCBI RefSeq	NCBI Prokaryotic Genome Annotation Pipeline (PGAP)	11/26/22	2064	1859	50	na
GCF_900034065.1	PRJNA224116	SAMEA2382612	FDAC00000000.1	na	1313	1313	Streptococcus pneumoniae	strain=2842STDY5753152	na	latest	Scaffold	Major	Full	2016/02/08	12673_6#67	SC	GCA_900034065.1	identical	https://ftp.ncbi.nlm.nih.gov/genomes/all/GCF/900/034/065/GCF_900034065.1_12673_6_67	na	na	na	haploid	bacteria	2137505	2136291	39.5	0	38	38	NCBI RefSeq	NCBI Prokaryotic Genome Annotation Pipeline (PGAP)	10/25/22	2221	2016	53	na
GCF_900042685.1	PRJNA224116	SAMEA1469691	FGWD00000000.1	na	1280	1280	Staphylococcus aureus	strain=BSAC2329	na	latest	Contig	Major	Full	2016/02/17	7480_8#41	SC	GCA_900042685.1	identical	https://ftp.ncbi.nlm.nih.gov/genomes/all/GCF/900/042/685/GCF_900042685.1_7480_8_41	na	na	na	haploid	bacteria	2830427	2830427	32.5	0	62	62	NCBI RefSeq	NCBI Prokaryotic Genome Annotation Pipeline (PGAP)	11/12/22	2858	2697	69	na
GCF_900045025.1	PRJNA224116	SAMEA1469645	FGIR00000000.1	na	1280	1280	Staphylococcus aureus	strain=BSAC1122	na	latest	Contig	Major	Full	2016/02/17	7480_7#6	SC	GCA_900045025.1	identical	https://ftp.ncbi.nlm.nih.gov/genomes/all/GCF/900/045/025/GCF_900045025.1_7480_7_6	na	na	na	haploid	bacteria	2811976	2811976	32.5	0	53	53	NCBI RefSeq	NCBI Prokaryotic Genome Annotation Pipeline (PGAP)	11/12/22	2819	2655	69	na
GCF_900034035.1	PRJNA224116	SAMEA2238835	FCUJ00000000.1	na	1313	1313	Streptococcus pneumoniae	strain=2842STDY5644209	na	latest	Scaffold	Major	Full	2016/02/08	11893_1#76	SC	GCA_900034035.1	identical	https://ftp.ncbi.nlm.nih.gov/genomes/all/GCF/900/034/035/GCF_900034035.1_11893_1_76	na	na	na	haploid	bacteria	2059737	2058294	39.5	0	44	44	NCBI RefSeq	NCBI Prokaryotic Genome Annotation Pipeline (PGAP)	11/26/22	2151	1953	53	na
GCF_900021945.1	PRJNA224116	SAMEA2674354	FEPN00000000.1	na	487	487	Neisseria meningitidis	strain=2842STDY5881550	na	latest	Scaffold	Major	Full	2016/02/10	14324_5#17	SC	GCA_900021945.1	identical	https://ftp.ncbi.nlm.nih.gov/genomes/all/GCF/900/021/945/GCF_900021945.1_14324_5_17	na	na	na	haploid	bacteria	2133941	2129021	51.5	0	82	82	NCBI RefSeq	NCBI Prokaryotic Genome Annotation Pipeline (PGAP)	12/04/22	2196	1959	60	na
GCF_900048135.1	PRJNA224116	SAMEA1317553	FFZO00000000.1	na	1280	1280	Staphylococcus aureus	strain=BSAC495	na	latest	Contig	Major	Full	2016/02/17	7414_7#93	SC	GCA_900048135.1	identical	https://ftp.ncbi.nlm.nih.gov/genomes/all/GCF/900/048/135/GCF_900048135.1_7414_7_93	na	na	na	haploid	bacteria	2942458	2942458	32.5	0	66	66	NCBI RefSeq	NCBI Prokaryotic Genome Annotation Pipeline (PGAP)	11/12/22	2987	2797	69	na
GCF_900023285.1	PRJNA224116	SAMEA2239207	FDTB00000000.1	na	1313	1313	Streptococcus pneumoniae	strain=2842STDY5644589	na	latest	Scaffold	Major	Full	2016/02/10	11860_8#75	SC	GCA_900023285.1	identical	https://ftp.ncbi.nlm.nih.gov/genomes/all/GCF/900/023/285/GCF_900023285.1_11860_8_75	na	na	na	haploid	bacteria	2113665	2108632	39.5	0	37	37	NCBI RefSeq	NCBI Prokaryotic Genome Annotation Pipeline (PGAP)	11/26/22	2219	2000	54	na
GCF_900025885.1	PRJNA224116	SAMEA2238883	FCVN00000000.1	na	1313	1313	Streptococcus pneumoniae	strain=2842STDY5644258	na	latest	Scaffold	Major	Full	2016/02/08	11861_3#29	SC	GCA_900025885.1	identical	https://ftp.ncbi.nlm.nih.gov/genomes/all/GCF/900/025/885/GCF_900025885.1_11861_3_29	na	na	na	haploid	bacteria	2062891	2059123	39.5	0	39	39	NCBI RefSeq	NCBI Prokaryotic Genome Annotation Pipeline (PGAP)	11/27/22	2113	1919	54	na
GCF_900056275.1	PRJNA224116	SAMEA1464463	FHAR00000000.1	na	1280	1280	Staphylococcus aureus	strain=BSAC3265	na	latest	Scaffold	Major	Full	2016/02/17	7564_8#89	SC	GCA_900056275.1	identical	https://ftp.ncbi.nlm.nih.gov/genomes/all/GCF/900/056/275/GCF_900056275.1_7564_8_89	na	na	na	haploid	bacteria	2794226	2794182	32.5	0	71	71	NCBI RefSeq	NCBI Prokaryotic Genome Annotation Pipeline (PGAP)	11/12/22	2809	2649	64	na
GCF_900038945.1	PRJNA224116	SAMEA1464294	FGHM00000000.1	na	1280	1280	Staphylococcus aureus	strain=BSAC998	na	latest	Contig	Major	Full	2016/02/13	7521_5#10	SC	GCA_900038945.1	identical	https://ftp.ncbi.nlm.nih.gov/genomes/all/GCF/900/038/945/GCF_900038945.1_7521_5_10	na	na	na	haploid	bacteria	2802830	2802830	32.5	0	49	49	NCBI RefSeq	NCBI Prokaryotic Genome Annotation Pipeline (PGAP)	11/12/22	2809	2655	68	na
GCF_900044425.1	PRJNA224116	SAMEA1317526	FFVR00000000.1	na	1280	1280	Staphylococcus aureus	strain=BSAC102	na	latest	Contig	Major	Full	2016/02/13	8728_5#17	SC	GCA_900044425.1	identical	https://ftp.ncbi.nlm.nih.gov/genomes/all/GCF/900/044/425/GCF_900044425.1_8728_5_17	na	na	na	haploid	bacteria	2820834	2820834	32.5	0	31	31	NCBI RefSeq	NCBI Prokaryotic Genome Annotation Pipeline (PGAP)	11/12/22	2833	2677	72	na
GCF_900042575.1	PRJNA224116	SAMEA1469620	FGVH00000000.1	na	1280	1280	Staphylococcus aureus	strain=BSAC2196	na	latest	Contig	Major	Full	2016/02/17	7480_8#6	SC	GCA_900042575.1	identical	https://ftp.ncbi.nlm.nih.gov/genomes/all/GCF/900/042/575/GCF_900042575.1_7480_8_6	na	na	na	haploid	bacteria	2824031	2824031	32.5	0	72	72	NCBI RefSeq	NCBI Prokaryotic Genome Annotation Pipeline (PGAP)	11/12/22	2859	2702	66	na
GCF_900046245.1	PRJNA224116	SAMEA1317394	FGTX00000000.1	na	1280	1280	Staphylococcus aureus	strain=BSAC1942	na	latest	Contig	Major	Full	2016/02/17	7469_7#51	SC	GCA_900046245.1	identical	https://ftp.ncbi.nlm.nih.gov/genomes/all/GCF/900/046/245/GCF_900046245.1_7469_7_51	na	na	na	haploid	bacteria	2852344	2852344	32.5	0	76	76	NCBI RefSeq	NCBI Prokaryotic Genome Annotation Pipeline (PGAP)	11/12/22	2908	2730	71	na
GCF_900047235.1	PRJNA224116	SAMEA1317311	FGAN00000000.1	na	1280	1280	Staphylococcus aureus	strain=BSAC575	na	latest	Contig	Major	Full	2016/02/17	7414_8#32	SC	GCA_900047235.1	identical	https://ftp.ncbi.nlm.nih.gov/genomes/all/GCF/900/047/235/GCF_900047235.1_7414_8_32	na	na	na	haploid	bacteria	2875931	2875931	32.5	0	89	89	NCBI RefSeq	NCBI Prokaryotic Genome Annotation Pipeline (PGAP)	11/12/22	2933	2766	66	na
GCF_900047195.1	PRJNA224116	SAMEA1464192	FGAA00000000.1	na	1280	1280	Staphylococcus aureus	strain=BSAC534	na	latest	Contig	Major	Full	2016/02/13	7748_6#8	SC	GCA_900047195.1	identical	https://ftp.ncbi.nlm.nih.gov/genomes/all/GCF/900/047/195/GCF_900047195.1_7748_6_8	na	na	na	haploid	bacteria	2772711	2772711	32.5	0	31	31	NCBI RefSeq	NCBI Prokaryotic Genome Annotation Pipeline (PGAP)	11/12/22	2780	2632	58	na
GCF_900034955.1	PRJNA224116	SAMEA2382856	FDJE00000000.1	na	1313	1313	Streptococcus pneumoniae	strain=2842STDY5753399	na	latest	Scaffold	Major	Full	2016/02/08	12718_5#26	SC	GCA_900034955.1	identical	https://ftp.ncbi.nlm.nih.gov/genomes/all/GCF/900/034/955/GCF_900034955.1_12718_5_26	na	na	na	haploid	bacteria	2139180	2136848	39.5	0	42	42	NCBI RefSeq	NCBI Prokaryotic Genome Annotation Pipeline (PGAP)	11/26/22	2211	2002	54	na
GCF_900038425.1	PRJNA224116	SAMEA1464333	FGCY00000000.1	na	1280	1280	Staphylococcus aureus	strain=BSAC837	na	latest	Contig	Major	Full	2016/02/17	7712_8#79	SC	GCA_900038425.1	identical	https://ftp.ncbi.nlm.nih.gov/genomes/all/GCF/900/038/425/GCF_900038425.1_7712_8_79	na	na	na	haploid	bacteria	2843617	2843617	32.5	0	55	55	NCBI RefSeq	NCBI Prokaryotic Genome Annotation Pipeline (PGAP)	11/12/22	2877	2711	69	na
GCF_900059035.1	PRJNA224116	SAMEA2146871	FHZN00000000.1	na	1313	1313	Streptococcus pneumoniae	strain=2690STDY5561677	na	latest	Contig	Major	Full	2016/02/12	10678_7#26	SC	GCA_900059035.1	identical	https://ftp.ncbi.nlm.nih.gov/genomes/all/GCF/900/059/035/GCF_900059035.1_10678_7_26	na	na	na	haploid	bacteria	2075923	2075923	39.5	0	33	33	NCBI RefSeq	NCBI Prokaryotic Genome Annotation Pipeline (PGAP)	10/25/22	2149	1937	53	na
GCF_900029165.1	PRJNA224116	SAMEA2383349	FFHE00000000.1	na	1639	1639	Listeria monocytogenes	strain=2842STDY5753927	na	latest	Scaffold	Major	Full	2016/02/10	12754_5#44	SC	GCA_900029165.1	identical	https://ftp.ncbi.nlm.nih.gov/genomes/all/GCF/900/029/165/GCF_900029165.1_12754_5_44	na	na	na	haploid	bacteria	3043825	3041705	37.5	0	13	13	NCBI RefSeq	NCBI Prokaryotic Genome Annotation Pipeline (PGAP)	10/07/22	3078	2980	66	na
GCF_900022295.1	PRJNA224116	SAMEA2239018	FCRG00000000.1	na	1313	1313	Streptococcus pneumoniae	strain=2842STDY5644396	na	latest	Scaffold	Major	Full	2016/02/08	11861_4#72	SC	GCA_900022295.1	identical	https://ftp.ncbi.nlm.nih.gov/genomes/all/GCF/900/022/295/GCF_900022295.1_11861_4_72	na	na	na	haploid	bacteria	2055642	2054234	39.5	0	25	25	NCBI RefSeq	NCBI Prokaryotic Genome Annotation Pipeline (PGAP)	11/26/22	2131	1938	50	na
GCF_900061985.1	PRJNA224116	SAMEA1464329	FHBA00000000.1	na	1280	1280	Staphylococcus aureus	strain=BSAC684	na	latest	Contig	Major	Full	2016/02/17	7712_8#19	SC	GCA_900061985.1	identical	https://ftp.ncbi.nlm.nih.gov/genomes/all/GCF/900/061/985/GCF_900061985.1_7712_8_19	na	na	na	haploid	bacteria	2829012	2829012	32.5	0	49	49	NCBI RefSeq	NCBI Prokaryotic Genome Annotation Pipeline (PGAP)	11/12/22	2839	2678	71	na
GCF_900035035.1	PRJNA224116	SAMEA2382866	FDJO00000000.1	na	1313	1313	Streptococcus pneumoniae	strain=2842STDY5753409	na	latest	Scaffold	Major	Full	2016/02/08	12718_5#36	SC	GCA_900035035.1	identical	https://ftp.ncbi.nlm.nih.gov/genomes/all/GCF/900/035/035/GCF_900035035.1_12718_5_36	na	na	na	haploid	bacteria	1992204	1989265	39.5	0	43	43	NCBI RefSeq	NCBI Prokaryotic Genome Annotation Pipeline (PGAP)	11/26/22	2058	1847	51	na
GCF_900039805.1	PRJNA224116	SAMEA1464206	FGLQ00000000.1	na	1280	1280	Staphylococcus aureus	strain=BSAC1429	na	latest	Contig	Major	Full	2016/02/17	7521_5#72	SC	GCA_900039805.1	identical	https://ftp.ncbi.nlm.nih.gov/genomes/all/GCF/900/039/805/GCF_900039805.1_7521_5_72	na	na	na	haploid	bacteria	2832083	2832083	32.5	0	63	63	NCBI RefSeq	NCBI Prokaryotic Genome Annotation Pipeline (PGAP)	11/12/22	2856	2691	72	na
GCF_900035815.1	PRJNA224116	SAMEA1317484	FFYZ00000000.1	na	1280	1280	Staphylococcus aureus	strain=BSAC426	na	latest	Contig	Major	Full	2016/02/17	7414_7#71	SC	GCA_900035815.1	identical	https://ftp.ncbi.nlm.nih.gov/genomes/all/GCF/900/035/815/GCF_900035815.1_7414_7_71	na	na	na	haploid	bacteria	2796727	2796727	32.5	0	55	55	NCBI RefSeq	NCBI Prokaryotic Genome Annotation Pipeline (PGAP)	11/12/22	2809	2650	66	na
GCF_900036125.1	PRJNA224116	SAMEA2383103	FEHV00000000.1	na	1313	1313	Streptococcus pneumoniae	strain=2842STDY5753648	na	latest	Scaffold	Major	Full	2016/02/10	12754_2#83	SC	GCA_900036125.1	identical	https://ftp.ncbi.nlm.nih.gov/genomes/all/GCF/900/036/125/GCF_900036125.1_12754_2_83	na	na	na	haploid	bacteria	1988186	1986954	39.5	0	47	47	NCBI RefSeq	NCBI Prokaryotic Genome Annotation Pipeline (PGAP)	10/25/22	2049	1843	51	na
GCF_900036415.1	PRJNA224116	SAMEA1469565	FFOT00000000.1	na	1280	1280	Staphylococcus aureus	strain=BSAC2227	na	latest	Contig	Major	Full	2016/02/10	7480_8#19	SC	GCA_900036415.1	identical	https://ftp.ncbi.nlm.nih.gov/genomes/all/GCF/900/036/415/GCF_900036415.1_7480_8_19	na	na	na	haploid	bacteria	2792238	2792238	32.5	0	61	61	NCBI RefSeq	NCBI Prokaryotic Genome Annotation Pipeline (PGAP)	11/12/22	2809	2649	70	na
GCF_900046215.1	PRJNA224116	SAMEA1317392	FGTJ00000000.1	na	1280	1280	Staphylococcus aureus	strain=BSAC1881	na	latest	Contig	Major	Full	2016/02/13	7469_7#32	SC	GCA_900046215.1	identical	https://ftp.ncbi.nlm.nih.gov/genomes/all/GCF/900/046/215/GCF_900046215.1_7469_7_32	na	na	na	haploid	bacteria	2772044	2772044	32.5	0	10	10	NCBI RefSeq	NCBI Prokaryotic Genome Annotation Pipeline (PGAP)	11/12/22	2750	2611	72	na
GCF_900028865.1	PRJNA224116	SAMEA2382877	FDJY00000000.1	na	1313	1313	Streptococcus pneumoniae	strain=2842STDY5753420	na	latest	Scaffold	Major	Full	2016/02/08	12718_5#47	SC	GCA_900028865.1	identical	https://ftp.ncbi.nlm.nih.gov/genomes/all/GCF/900/028/865/GCF_900028865.1_12718_5_47	na	na	na	haploid	bacteria	1990910	1989128	39.5	0	47	47	NCBI RefSeq	NCBI Prokaryotic Genome Annotation Pipeline (PGAP)	11/26/22	2054	1843	52	na
GCF_900028985.1	PRJNA224116	SAMEA2383190	FELE00000000.1	na	1313	1313	Streptococcus pneumoniae	strain=2842STDY5753736	na	latest	Scaffold	Major	Full	2016/02/10	12754_3#75	SC	GCA_900028985.1	identical	https://ftp.ncbi.nlm.nih.gov/genomes/all/GCF/900/028/985/GCF_900028985.1_12754_3_75	na	na	na	haploid	bacteria	1988712	1986448	39.5	0	45	45	NCBI RefSeq	NCBI Prokaryotic Genome Annotation Pipeline (PGAP)	11/26/22	2064	1851	52	na
GCF_900053455.1	PRJNA224116	SAMEA1464198	FHAH00000000.1	na	1280	1280	Staphylococcus aureus	strain=BSAC3171	na	latest	Contig	Major	Full	2016/02/17	7564_8#74	SC	GCA_900053455.1	identical	https://ftp.ncbi.nlm.nih.gov/genomes/all/GCF/900/053/455/GCF_900053455.1_7564_8_74	na	na	na	haploid	bacteria	2865857	2865857	32.5	0	58	58	NCBI RefSeq	NCBI Prokaryotic Genome Annotation Pipeline (PGAP)	11/12/22	2916	2737	71	na
GCF_900019925.1	PRJNA224116	SAMEA2674100	FEVZ00000000.1	na	487	487	Neisseria meningitidis	strain=2842STDY5881293	na	latest	Scaffold	Major	Full	2016/02/10	14324_4#48	SC	GCA_900019925.1	identical	https://ftp.ncbi.nlm.nih.gov/genomes/all/GCF/900/019/925/GCF_900019925.1_14324_4_48	na	na	na	haploid	bacteria	2092080	2086315	51.5	0	76	76	NCBI RefSeq	NCBI Prokaryotic Genome Annotation Pipeline (PGAP)	12/04/22	2121	1888	59	na
GCF_900059805.1	PRJNA224116	SAMEA1464366	FGYR00000000.1	na	1280	1280	Staphylococcus aureus	strain=BSAC2788	na	latest	Contig	Major	Full	2016/02/17	7748_6#76	SC	GCA_900059805.1	identical	https://ftp.ncbi.nlm.nih.gov/genomes/all/GCF/900/059/805/GCF_900059805.1_7748_6_76	na	na	na	haploid	bacteria	2897489	2897489	32.5	0	47	47	NCBI RefSeq	NCBI Prokaryotic Genome Annotation Pipeline (PGAP)	11/12/22	2933	2743	73	na
GCF_900036705.1	PRJNA224116	SAMEA2674375	FEPQ00000000.1	na	487	487	Neisseria meningitidis	strain=2842STDY5881571	na	latest	Scaffold	Major	Full	2016/02/10	14324_5#38	SC	GCA_900036705.1	identical	https://ftp.ncbi.nlm.nih.gov/genomes/all/GCF/900/036/705/GCF_900036705.1_14324_5_38	na	na	na	haploid	bacteria	2161182	2153891	51.5	0	85	85	NCBI RefSeq	NCBI Prokaryotic Genome Annotation Pipeline (PGAP)	12/04/22	2221	1980	60	na
GCF_900041315.1	PRJNA224116	SAMEA2673950	FEUT00000000.1	na	487	487	Neisseria meningitidis	strain=2842STDY5881220	na	latest	Scaffold	Major	Full	2016/02/10	14355_6#71	SC	GCA_900041315.1	identical	https://ftp.ncbi.nlm.nih.gov/genomes/all/GCF/900/041/315/GCF_900041315.1_14355_6_71	na	na	na	haploid	bacteria	2113381	2103338	51.5	0	89	89	NCBI RefSeq	NCBI Prokaryotic Genome Annotation Pipeline (PGAP)	12/04/22	2156	1921	59	na
GCF_900036425.1	PRJNA224116	SAMEA1469541	FFOY00000000.1	na	1280	1280	Staphylococcus aureus	strain=BSAC2534	na	latest	Contig	Major	Full	2016/02/10	7480_8#88	SC	GCA_900036425.1	identical	https://ftp.ncbi.nlm.nih.gov/genomes/all/GCF/900/036/425/GCF_900036425.1_7480_8_88	na	na	na	haploid	bacteria	2897447	2897447	32.5	0	61	61	NCBI RefSeq	NCBI Prokaryotic Genome Annotation Pipeline (PGAP)	11/12/22	2939	2755	66	na
GCF_900029155.1	PRJNA224116	SAMEA2383346	FFHD00000000.1	na	1639	1639	Listeria monocytogenes	strain=2842STDY5753924	na	latest	Scaffold	Major	Full	2016/02/10	12754_5#41	SC	GCA_900029155.1	identical	https://ftp.ncbi.nlm.nih.gov/genomes/all/GCF/900/029/155/GCF_900029155.1_12754_5_41	na	na	na	haploid	bacteria	2962792	2960308	37.5	0	13	13	NCBI RefSeq	NCBI Prokaryotic Genome Annotation Pipeline (PGAP)	10/07/22	2968	2872	61	na
GCF_900034155.1	PRJNA224116	SAMEA2383140	FEJG00000000.1	na	1313	1313	Streptococcus pneumoniae	strain=2842STDY5753686	na	latest	Scaffold	Major	Full	2016/02/10	12754_3#25	SC	GCA_900034155.1	identical	https://ftp.ncbi.nlm.nih.gov/genomes/all/GCF/900/034/155/GCF_900034155.1_12754_3_25	na	na	na	haploid	bacteria	1991668	1989824	39.5	0	55	55	NCBI RefSeq	NCBI Prokaryotic Genome Annotation Pipeline (PGAP)	11/26/22	2057	1849	51	na
GCF_900027225.1	PRJNA224116	SAMEA2674607	FCYZ00000000.1	na	1313	1313	Streptococcus pneumoniae	strain=2842STDY5881867	na	latest	Scaffold	Major	Full	2016/02/08	14355_8#80	SC	GCA_900027225.1	identical	https://ftp.ncbi.nlm.nih.gov/genomes/all/GCF/900/027/225/GCF_900027225.1_14355_8_80	na	na	na	haploid	bacteria	2032038	2029316	39.5	0	36	36	NCBI RefSeq	NCBI Prokaryotic Genome Annotation Pipeline (PGAP)	10/25/22	2119	1911	54	na
GCF_900031465.1	PRJNA224116	SAMEA2674111	FEYO00000000.1	na	487	487	Neisseria meningitidis	strain=2842STDY5881346	na	latest	Scaffold	Major	Full	2016/02/10	14555_5#5	SC	GCA_900031465.1	identical	https://ftp.ncbi.nlm.nih.gov/genomes/all/GCF/900/031/465/GCF_900031465.1_14555_5_5	na	na	na	haploid	bacteria	2153302	2146894	51.5	0	80	80	NCBI RefSeq	NCBI Prokaryotic Genome Annotation Pipeline (PGAP)	12/04/22	2207	1988	59	na
GCF_900024565.1	PRJNA224116	SAMEA2238505	FEAQ00000000.1	na	1313	1313	Streptococcus pneumoniae	strain=2842STDY5643876	na	latest	Scaffold	Major	Full	2016/02/10	11860_6#39	SC	GCA_900024565.1	identical	https://ftp.ncbi.nlm.nih.gov/genomes/all/GCF/900/024/565/GCF_900024565.1_11860_6_39	na	na	na	haploid	bacteria	1994448	1992170	39.5	0	54	54	NCBI RefSeq	NCBI Prokaryotic Genome Annotation Pipeline (PGAP)	11/26/22	2065	1856	50	na
GCF_900029025.1	PRJNA224116	SAMEA2673961	FETH00000000.1	na	487	487	Neisseria meningitidis	strain=2842STDY5881112	na	latest	Scaffold	Major	Full	2016/02/10	14355_5#59	SC	GCA_900029025.1	identical	https://ftp.ncbi.nlm.nih.gov/genomes/all/GCF/900/029/025/GCF_900029025.1_14355_5_59	na	na	na	haploid	bacteria	2111777	2107558	51.5	0	78	78	NCBI RefSeq	NCBI Prokaryotic Genome Annotation Pipeline (PGAP)	12/04/22	2173	1947	60	na
GCF_900064105.1	PRJNA224116	SAMEA2336176	FHLY00000000.1	na	1313	1313	Streptococcus pneumoniae	strain=2245STDY5699272	na	latest	Scaffold	Major	Full	2016/02/13	12299_1#64	SC	GCA_900064105.1	identical	https://ftp.ncbi.nlm.nih.gov/genomes/all/GCF/900/064/105/GCF_900064105.1_12299_1_64	na	na	na	haploid	bacteria	2228037	2216724	39.5	0	213	213	NCBI RefSeq	NCBI Prokaryotic Genome Annotation Pipeline (PGAP)	11/26/22	2448	2117	56	na
GCF_900047985.1	PRJNA224116	SAMEA2674388	FEPT00000000.1	na	487	487	Neisseria meningitidis	strain=2842STDY5881584	na	latest	Scaffold	Major	Full	2016/02/10	14324_5#51	SC	GCA_900047985.1	identical	https://ftp.ncbi.nlm.nih.gov/genomes/all/GCF/900/047/985/GCF_900047985.1_14324_5_51	na	na	na	haploid	bacteria	2165824	2160188	51.5	0	84	84	NCBI RefSeq	NCBI Prokaryotic Genome Annotation Pipeline (PGAP)	12/04/22	2234	1997	60	na
GCF_900032535.1	PRJNA224116	SAMEA2674153	FEZC00000000.1	na	487	487	Neisseria meningitidis	strain=2842STDY5881360	na	latest	Scaffold	Major	Full	2016/02/10	14555_5#19	SC	GCA_900032535.1	identical	https://ftp.ncbi.nlm.nih.gov/genomes/all/GCF/900/032/535/GCF_900032535.1_14555_5_19	na	na	na	haploid	bacteria	2167656	2160256	51.5	0	96	96	NCBI RefSeq	NCBI Prokaryotic Genome Annotation Pipeline (PGAP)	12/04/22	2225	1957	59	na
GCF_900021105.1	PRJNA224116	SAMEA2674385	FEPS00000000.1	na	487	487	Neisseria meningitidis	strain=2842STDY5881581	na	latest	Scaffold	Major	Full	2016/02/10	14324_5#48	SC	GCA_900021105.1	identical	https://ftp.ncbi.nlm.nih.gov/genomes/all/GCF/900/021/105/GCF_900021105.1_14324_5_48	na	na	na	haploid	bacteria	2171322	2164922	51.5	0	91	91	NCBI RefSeq	NCBI Prokaryotic Genome Annotation Pipeline (PGAP)	12/04/22	2233	1992	58	na
GCF_900059395.1	PRJNA224116	SAMEA2145978	FICX00000000.1	na	1313	1313	Streptococcus pneumoniae	strain=2690STDY5561719	na	latest	Contig	Major	Full	2016/02/12	10702_5#35	SC	GCA_900059395.1	identical	https://ftp.ncbi.nlm.nih.gov/genomes/all/GCF/900/059/395/GCF_900059395.1_10702_5_35	na	na	na	haploid	bacteria	2075160	2075160	39.5	0	32	32	NCBI RefSeq	NCBI Prokaryotic Genome Annotation Pipeline (PGAP)	11/27/22	2155	1944	52	na
GCF_900033195.1	PRJNA224116	SAMEA2674134	FEYW00000000.1	na	487	487	Neisseria meningitidis	strain=2842STDY5881354	na	latest	Scaffold	Major	Full	2016/02/10	14555_5#13	SC	GCA_900033195.1	identical	https://ftp.ncbi.nlm.nih.gov/genomes/all/GCF/900/033/195/GCF_900033195.1_14555_5_13	na	na	na	haploid	bacteria	2155560	2147935	51.5	0	71	71	NCBI RefSeq	NCBI Prokaryotic Genome Annotation Pipeline (PGAP)	12/04/22	2185	1964	60	na
GCF_900024175.1	PRJNA224116	SAMEA2382937	FDME00000000.1	na	1313	1313	Streptococcus pneumoniae	strain=2842STDY5753481	na	latest	Scaffold	Major	Full	2016/02/08	12754_1#12	SC	GCA_900024175.1	identical	https://ftp.ncbi.nlm.nih.gov/genomes/all/GCF/900/024/175/GCF_900024175.1_12754_1_12	na	na	na	haploid	bacteria	2057977	2054638	39.5	0	36	36	NCBI RefSeq	NCBI Prokaryotic Genome Annotation Pipeline (PGAP)	11/26/22	2143	1937	54	na
GCF_900041205.1	PRJNA224116	SAMEA1469562	FGVT00000000.1	na	1280	1280	Staphylococcus aureus	strain=BSAC2258	na	latest	Contig	Major	Full	2016/02/17	7480_8#26	SC	GCA_900041205.1	identical	https://ftp.ncbi.nlm.nih.gov/genomes/all/GCF/900/041/205/GCF_900041205.1_7480_8_26	na	na	na	haploid	bacteria	2816905	2816905	32.5	0	59	59	NCBI RefSeq	NCBI Prokaryotic Genome Annotation Pipeline (PGAP)	11/12/22	2825	2661	65	na
GCF_900027435.1	PRJNA224116	SAMEA2673946	FETE00000000.1	na	487	487	Neisseria meningitidis	strain=2842STDY5881108	na	latest	Scaffold	Major	Full	2016/02/10	14355_5#55	SC	GCA_900027435.1	identical	https://ftp.ncbi.nlm.nih.gov/genomes/all/GCF/900/027/435/GCF_900027435.1_14355_5_55	na	na	na	haploid	bacteria	2163669	2157448	51.5	0	72	72	NCBI RefSeq	NCBI Prokaryotic Genome Annotation Pipeline (PGAP)	12/04/22	2201	1973	60	na
GCF_900018065.1	PRJNA224116	SAMEA1464628	FGID00000000.1	na	1280	1280	Staphylococcus aureus	strain=BSAC1066	na	latest	Contig	Major	Full	2016/02/17	7748_6#13	SC	GCA_900018065.1	identical	https://ftp.ncbi.nlm.nih.gov/genomes/all/GCF/900/018/065/GCF_900018065.1_7748_6_13	na	na	na	haploid	bacteria	2906361	2906361	32.5	0	49	49	NCBI RefSeq	NCBI Prokaryotic Genome Annotation Pipeline (PGAP)	11/12/22	2952	2755	74	na
GCF_900046875.1	PRJNA224116	SAMEA1464693	FGQC00000000.1	na	1280	1280	Staphylococcus aureus	strain=BSAC1108	na	latest	Scaffold	Major	Full	2016/02/13	8728_5#26	SC	GCA_900046875.1	identical	https://ftp.ncbi.nlm.nih.gov/genomes/all/GCF/900/046/875/GCF_900046875.1_8728_5_26	na	na	na	haploid	bacteria	2791469	2791456	32.5	0	23	23	NCBI RefSeq	NCBI Prokaryotic Genome Annotation Pipeline (PGAP)	11/12/22	2773	2620	70	na
GCF_900034255.1	PRJNA224116	SAMEA2674310	FFBP00000000.1	na	487	487	Neisseria meningitidis	strain=2842STDY5881426	na	latest	Scaffold	Major	Full	2016/02/10	14555_5#85	SC	GCA_900034255.1	identical	https://ftp.ncbi.nlm.nih.gov/genomes/all/GCF/900/034/255/GCF_900034255.1_14555_5_85	na	na	na	haploid	bacteria	2126404	2120548	51.5	0	91	91	NCBI RefSeq	NCBI Prokaryotic Genome Annotation Pipeline (PGAP)	12/04/22	2193	1975	58	na
GCF_900041755.1	PRJNA224116	SAMEA2238934	FCWT00000000.1	na	1313	1313	Streptococcus pneumoniae	strain=2842STDY5644309	na	latest	Scaffold	Major	Full	2016/02/08	11861_3#81	SC	GCA_900041755.1	identical	https://ftp.ncbi.nlm.nih.gov/genomes/all/GCF/900/041/755/GCF_900041755.1_11861_3_81	na	na	na	haploid	bacteria	2081867	2077871	39.5	0	38	38	NCBI RefSeq	NCBI Prokaryotic Genome Annotation Pipeline (PGAP)	10/25/22	2143	1940	50	na
GCF_900029275.1	PRJNA224116	SAMEA2674165	FEZG00000000.1	na	487	487	Neisseria meningitidis	strain=2842STDY5881363	na	latest	Scaffold	Major	Full	2016/02/10	14555_5#22	SC	GCA_900029275.1	identical	https://ftp.ncbi.nlm.nih.gov/genomes/all/GCF/900/029/275/GCF_900029275.1_14555_5_22	na	na	na	haploid	bacteria	2224915	2214730	51.5	0	77	77	NCBI RefSeq	NCBI Prokaryotic Genome Annotation Pipeline (PGAP)	12/04/22	2304	2064	59	na
GCF_900038705.1	PRJNA224116	SAMEA2203887	FFUP00000000.1	na	1313	1313	Streptococcus pneumoniae	strain=2245STDY5609027	na	latest	Scaffold	Major	Full	2016/02/13	11511_8#35	SC	GCA_900038705.1	identical	https://ftp.ncbi.nlm.nih.gov/genomes/all/GCF/900/038/705/GCF_900038705.1_11511_8_35	na	na	na	haploid	bacteria	2121919	2114663	39.5	0	65	65	NCBI RefSeq	NCBI Prokaryotic Genome Annotation Pipeline (PGAP)	10/25/22	2225	1995	53	na
GCF_900029595.1	PRJNA224116	SAMEA2382825	FDIF00000000.1	na	1313	1313	Streptococcus pneumoniae	strain=2842STDY5753367	na	latest	Scaffold	Major	Full	2016/02/08	12718_4#90	SC	GCA_900029595.1	identical	https://ftp.ncbi.nlm.nih.gov/genomes/all/GCF/900/029/595/GCF_900029595.1_12718_4_90	na	na	na	haploid	bacteria	2101749	2098903	39.5	0	50	50	NCBI RefSeq	NCBI Prokaryotic Genome Annotation Pipeline (PGAP)	11/26/22	2161	1952	52	na
GCF_900024155.1	PRJNA224116	SAMEA2382844	FDIV00000000.1	na	1313	1313	Streptococcus pneumoniae	strain=2842STDY5753387	na	latest	Scaffold	Major	Full	2016/02/08	12718_5#14	SC	GCA_900024155.1	identical	https://ftp.ncbi.nlm.nih.gov/genomes/all/GCF/900/024/155/GCF_900024155.1_12718_5_14	na	na	na	haploid	bacteria	2105444	2103507	39.5	0	42	42	NCBI RefSeq	NCBI Prokaryotic Genome Annotation Pipeline (PGAP)	11/26/22	2179	1966	52	na
GCF_900023115.1	PRJNA224116	SAMEA2382993	FDOF00000000.1	na	1313	1313	Streptococcus pneumoniae	strain=2842STDY5753537	na	latest	Scaffold	Major	Full	2016/02/08	12754_1#68	SC	GCA_900023115.1	identical	https://ftp.ncbi.nlm.nih.gov/genomes/all/GCF/900/023/115/GCF_900023115.1_12754_1_68	na	na	na	haploid	bacteria	2109613	2106967	39.5	0	29	29	NCBI RefSeq	NCBI Prokaryotic Genome Annotation Pipeline (PGAP)	11/26/22	2200	1988	52	na
GCF_900039175.1	PRJNA224116	SAMEA1464257	FGMZ00000000.1	na	1280	1280	Staphylococcus aureus	strain=BSAC1536	na	latest	Contig	Major	Full	2016/02/17	7521_6#25	SC	GCA_900039175.1	identical	https://ftp.ncbi.nlm.nih.gov/genomes/all/GCF/900/039/175/GCF_900039175.1_7521_6_25	na	na	na	haploid	bacteria	2834143	2834143	32.5	0	47	47	NCBI RefSeq	NCBI Prokaryotic Genome Annotation Pipeline (PGAP)	11/12/22	2856	2688	71	na
GCF_900048025.1	PRJNA224116	SAMEA2673969	FEUX00000000.1	na	487	487	Neisseria meningitidis	strain=2842STDY5881228	na	latest	Scaffold	Major	Full	2016/02/10	14355_6#79	SC	GCA_900048025.1	identical	https://ftp.ncbi.nlm.nih.gov/genomes/all/GCF/900/048/025/GCF_900048025.1_14355_6_79	na	na	na	haploid	bacteria	2132156	2123077	51.5	0	67	67	NCBI RefSeq	NCBI Prokaryotic Genome Annotation Pipeline (PGAP)	12/04/22	2173	1936	58	na
GCF_900052395.1	PRJNA224116	SAMEA2203919	FHGN00000000.1	na	1313	1313	Streptococcus pneumoniae	strain=2245STDY5609059	na	latest	Scaffold	Major	Full	2016/02/13	11511_8#45	SC	GCA_900052395.1	identical	https://ftp.ncbi.nlm.nih.gov/genomes/all/GCF/900/052/395/GCF_900052395.1_11511_8_45	na	na	na	haploid	bacteria	2254061	2227999	39.5	0	345	345	NCBI RefSeq	NCBI Prokaryotic Genome Annotation Pipeline (PGAP)	04/09/23	2544	2132	52	na
GCF_900029225.1	PRJNA224116	SAMEA2674554	FEQM00000000.1	na	487	487	Neisseria meningitidis	strain=2842STDY5881717	na	latest	Scaffold	Major	Full	2016/02/10	14355_7#88	SC	GCA_900029225.1	identical	https://ftp.ncbi.nlm.nih.gov/genomes/all/GCF/900/029/225/GCF_900029225.1_14355_7_88	na	na	na	haploid	bacteria	2157247	2148049	51.5	0	76	76	NCBI RefSeq	NCBI Prokaryotic Genome Annotation Pipeline (PGAP)	12/04/22	2210	1982	60	na
GCF_900004825.1	PRJNA224116	SAMEA1032899	CWBK00000000.1	na	148942	1336	Streptococcus equi subsp. equi	strain=EQUI0117	na	latest	Contig	Major	Full	2015/07/07	6903_4#67	SC	GCA_900004825.1	identical	https://ftp.ncbi.nlm.nih.gov/genomes/all/GCF/900/004/825/GCF_900004825.1_6903_4_67	na	na	na	haploid	bacteria	2140061	2140061	41.0	0	80	80	NCBI RefSeq	NCBI Prokaryotic Genome Annotation Pipeline (PGAP)	07/19/23	2098	1955	51	na
GCF_900031245.1	PRJNA224116	SAMEA2382841	FDIT00000000.1	na	1313	1313	Streptococcus pneumoniae	strain=2842STDY5753384	na	latest	Scaffold	Major	Full	2016/02/08	12718_5#11	SC	GCA_900031245.1	identical	https://ftp.ncbi.nlm.nih.gov/genomes/all/GCF/900/031/245/GCF_900031245.1_12718_5_11	na	na	na	haploid	bacteria	2074710	2070595	39.5	0	34	34	NCBI RefSeq	NCBI Prokaryotic Genome Annotation Pipeline (PGAP)	11/26/22	2130	1937	51	na
GCF_900027395.1	PRJNA224116	SAMEA2674684	FEOZ00000000.1	na	1313	1313	Streptococcus pneumoniae	strain=2842STDY5881937	na	latest	Scaffold	Major	Full	2016/02/10	14412_3#54	SC	GCA_900027395.1	identical	https://ftp.ncbi.nlm.nih.gov/genomes/all/GCF/900/027/395/GCF_900027395.1_14412_3_54	na	na	na	haploid	bacteria	2098367	2096912	39.5	0	42	42	NCBI RefSeq	NCBI Prokaryotic Genome Annotation Pipeline (PGAP)	10/26/22	2166	1953	51	na
GCF_900027805.1	PRJNA224116	SAMEA2383259	FENT00000000.1	na	1313	1313	Streptococcus pneumoniae	strain=2842STDY5753806	na	latest	Scaffold	Major	Full	2016/02/10	12754_4#49	SC	GCA_900027805.1	identical	https://ftp.ncbi.nlm.nih.gov/genomes/all/GCF/900/027/805/GCF_900027805.1_12754_4_49	na	na	na	haploid	bacteria	2067052	2064733	39.0	0	23	23	NCBI RefSeq	NCBI Prokaryotic Genome Annotation Pipeline (PGAP)	11/26/22	2144	1945	52	na
GCF_900034195.1	PRJNA224116	SAMEA2673776	FEPG00000000.1	na	487	487	Neisseria meningitidis	strain=2842STDY5880961	na	latest	Scaffold	Major	Full	2016/02/10	14355_4#4	SC	GCA_900034195.1	identical	https://ftp.ncbi.nlm.nih.gov/genomes/all/GCF/900/034/195/GCF_900034195.1_14355_4_4	na	na	na	haploid	bacteria	2160041	2159828	51.5	0	59	59	NCBI RefSeq	NCBI Prokaryotic Genome Annotation Pipeline (PGAP)	12/04/22	2199	1964	58	na
GCF_900048165.1	PRJNA224116	SAMEA1464501	FFZP00000000.1	na	1280	1280	Staphylococcus aureus	strain=BSAC508	na	latest	Contig	Major	Full	2016/02/13	7564_8#2	SC	GCA_900048165.1	identical	https://ftp.ncbi.nlm.nih.gov/genomes/all/GCF/900/048/165/GCF_900048165.1_7564_8_2	na	na	na	haploid	bacteria	2790478	2790478	32.5	0	36	36	NCBI RefSeq	NCBI Prokaryotic Genome Annotation Pipeline (PGAP)	11/12/22	2789	2631	71	na
GCF_900019895.1	PRJNA224116	SAMEA2673832	FEQY00000000.1	na	487	487	Neisseria meningitidis	strain=2842STDY5880978	na	latest	Scaffold	Major	Full	2016/02/10	14355_4#21	SC	GCA_900019895.1	identical	https://ftp.ncbi.nlm.nih.gov/genomes/all/GCF/900/019/895/GCF_900019895.1_14355_4_21	na	na	na	haploid	bacteria	2106025	2105727	51.5	0	68	68	NCBI RefSeq	NCBI Prokaryotic Genome Annotation Pipeline (PGAP)	12/04/22	2154	1943	59	na
GCF_900034475.1	PRJNA224116	SAMEA2383137	FEJD00000000.1	na	1313	1313	Streptococcus pneumoniae	strain=2842STDY5753683	na	latest	Scaffold	Major	Full	2016/02/10	12754_3#22	SC	GCA_900034475.1	identical	https://ftp.ncbi.nlm.nih.gov/genomes/all/GCF/900/034/475/GCF_900034475.1_12754_3_22	na	na	na	haploid	bacteria	2095757	2093094	39.5	0	33	33	NCBI RefSeq	NCBI Prokaryotic Genome Annotation Pipeline (PGAP)	11/26/22	2194	1993	52	na
GCF_900032505.1	PRJNA224116	SAMEA2674305	FEWP00000000.1	na	487	487	Neisseria meningitidis	strain=2842STDY5881513	na	latest	Scaffold	Major	Full	2016/02/10	14555_6#76	SC	GCA_900032505.1	identical	https://ftp.ncbi.nlm.nih.gov/genomes/all/GCF/900/032/505/GCF_900032505.1_14555_6_76	na	na	na	haploid	bacteria	2128499	2120613	51.5	0	88	88	NCBI RefSeq	NCBI Prokaryotic Genome Annotation Pipeline (PGAP)	12/04/22	2201	1956	60	na
GCF_900055865.1	PRJNA224116	SAMEA1316646	FILX00000000.1	na	1307	1307	Streptococcus suis	strain=SS993	na	latest	Scaffold	Major	Full	2016/02/13	7054_7#73	SC	GCA_900055865.1	identical	https://ftp.ncbi.nlm.nih.gov/genomes/all/GCF/900/055/865/GCF_900055865.1_7054_7_73	na	na	na	haploid	bacteria	2244663	2244612	41.0	0	100	100	NCBI RefSeq	NCBI Prokaryotic Genome Annotation Pipeline (PGAP)	09/25/22	2193	2072	49	na
GCF_900019055.1	PRJNA224116	SAMEA1317412	FFVJ00000000.1	na	1280	1280	Staphylococcus aureus	strain=BSAC85	na	latest	Contig	Major	Full	2016/02/17	7414_7#35	SC	GCA_900019055.1	identical	https://ftp.ncbi.nlm.nih.gov/genomes/all/GCF/900/019/055/GCF_900019055.1_7414_7_35	na	na	na	haploid	bacteria	2828762	2828762	32.5	0	59	59	NCBI RefSeq	NCBI Prokaryotic Genome Annotation Pipeline (PGAP)	11/12/22	2854	2688	71	na
GCF_900057985.1	PRJNA224116	SAMEA1316601	FIFR00000000.1	na	1307	1307	Streptococcus suis	strain=LSS14	na	latest	Contig	Major	Full	2016/02/12	7114_5#14	SC	GCA_900057985.1	identical	https://ftp.ncbi.nlm.nih.gov/genomes/all/GCF/900/057/985/GCF_900057985.1_7114_5_14	na	na	na	haploid	bacteria	2047457	2047457	41.0	0	22	22	NCBI RefSeq	NCBI Prokaryotic Genome Annotation Pipeline (PGAP)	09/25/22	2011	1896	55	na
GCF_900021045.1	PRJNA224116	SAMEA2383176	FEKQ00000000.1	na	1313	1313	Streptococcus pneumoniae	strain=2842STDY5753722	na	latest	Scaffold	Major	Full	2016/02/10	12754_3#61	SC	GCA_900021045.1	identical	https://ftp.ncbi.nlm.nih.gov/genomes/all/GCF/900/021/045/GCF_900021045.1_12754_3_61	na	na	na	haploid	bacteria	1982589	1979570	39.5	0	17	17	NCBI RefSeq	NCBI Prokaryotic Genome Annotation Pipeline (PGAP)	11/27/22	2072	1866	52	na
GCF_900018225.1	PRJNA224116	SAMEA1469581	FGKK00000000.1	na	1280	1280	Staphylococcus aureus	strain=BSAC1307	na	latest	Contig	Major	Full	2016/02/17	7480_7#75	SC	GCA_900018225.1	identical	https://ftp.ncbi.nlm.nih.gov/genomes/all/GCF/900/018/225/GCF_900018225.1_7480_7_75	na	na	na	haploid	bacteria	2839052	2839052	32.5	0	36	36	NCBI RefSeq	NCBI Prokaryotic Genome Annotation Pipeline (PGAP)	11/12/22	2888	2747	68	na
GCF_900048155.1	PRJNA224116	SAMEA1317433	FFZQ00000000.1	na	1280	1280	Staphylococcus aureus	strain=BSAC504	na	latest	Contig	Major	Full	2016/02/17	7414_8#3	SC	GCA_900048155.1	identical	https://ftp.ncbi.nlm.nih.gov/genomes/all/GCF/900/048/155/GCF_900048155.1_7414_8_3	na	na	na	haploid	bacteria	2821146	2821146	32.5	0	60	60	NCBI RefSeq	NCBI Prokaryotic Genome Annotation Pipeline (PGAP)	11/12/22	2844	2685	68	na
GCF_900049925.1	PRJNA224116	SAMEA2147374	FIDV00000000.1	na	1313	1313	Streptococcus pneumoniae	strain=2690STDY5561822	na	latest	Contig	Major	Full	2016/02/12	10702_5#57	SC	GCA_900049925.1	identical	https://ftp.ncbi.nlm.nih.gov/genomes/all/GCF/900/049/925/GCF_900049925.1_10702_5_57	na	na	na	haploid	bacteria	2076498	2076498	39.5	0	35	35	NCBI RefSeq	NCBI Prokaryotic Genome Annotation Pipeline (PGAP)	11/27/22	2152	1940	52	na
GCF_900065775.1	PRJNA224116	SAMEA1316638	FILA00000000.1	na	1307	1307	Streptococcus suis	strain=SS1066	na	latest	Contig	Major	Full	2016/02/12	7054_7#57	SC	GCA_900065775.1	identical	https://ftp.ncbi.nlm.nih.gov/genomes/all/GCF/900/065/775/GCF_900065775.1_7054_7_57	na	na	na	haploid	bacteria	1957718	1957718	41.0	0	24	24	NCBI RefSeq	NCBI Prokaryotic Genome Annotation Pipeline (PGAP)	09/25/22	1904	1816	41	na
GCF_900028825.1	PRJNA224116	SAMEA2382683	FDCU00000000.1	na	1313	1313	Streptococcus pneumoniae	strain=2842STDY5753224	na	latest	Scaffold	Major	Full	2016/02/08	12673_7#43	SC	GCA_900028825.1	identical	https://ftp.ncbi.nlm.nih.gov/genomes/all/GCF/900/028/825/GCF_900028825.1_12673_7_43	na	na	na	haploid	bacteria	2112427	2110627	39.5	0	56	56	NCBI RefSeq	NCBI Prokaryotic Genome Annotation Pipeline (PGAP)	11/27/22	2184	1964	53	na
GCF_900058315.1	PRJNA224116	SAMEA1566147	FITE00000000.1	na	1307	1307	Streptococcus suis	strain=FX478	na	latest	Contig	Major	Full	2016/02/12	8525_5#11	SC	GCA_900058315.1	identical	https://ftp.ncbi.nlm.nih.gov/genomes/all/GCF/900/058/315/GCF_900058315.1_8525_5_11	na	na	na	haploid	bacteria	2036950	2036950	41.0	0	20	20	NCBI RefSeq	NCBI Prokaryotic Genome Annotation Pipeline (PGAP)	09/25/22	1989	1883	52	na
GCF_900056895.1	PRJNA224116	SAMEA867834	FIUW00000000.1	na	1313	1313	Streptococcus pneumoniae	strain=B17333	na	latest	Scaffold	Major	Full	2016/02/13	5390_5#6	SC	GCA_900056895.1	identical	https://ftp.ncbi.nlm.nih.gov/genomes/all/GCF/900/056/895/GCF_900056895.1_5390_5_6	na	na	na	haploid	bacteria	2062626	2062519	39.5	0	96	96	NCBI RefSeq	NCBI Prokaryotic Genome Annotation Pipeline (PGAP)	04/03/23	2142	1946	47	na
GCF_900054325.1	PRJNA224116	SAMEA1566159	FIQZ00000000.1	na	1307	1307	Streptococcus suis	strain=VS2903	na	latest	Contig	Major	Full	2016/02/12	8525_5#66	SC	GCA_900054325.1	identical	https://ftp.ncbi.nlm.nih.gov/genomes/all/GCF/900/054/325/GCF_900054325.1_8525_5_66	na	na	na	haploid	bacteria	2057252	2057252	41.0	0	21	21	NCBI RefSeq	NCBI Prokaryotic Genome Annotation Pipeline (PGAP)	09/25/22	2022	1913	52	na
GCF_900027205.1	PRJNA224116	SAMEA2674566	FCYQ00000000.1	na	1313	1313	Streptococcus pneumoniae	strain=2842STDY5881826	na	latest	Scaffold	Major	Full	2016/02/08	14355_8#39	SC	GCA_900027205.1	identical	https://ftp.ncbi.nlm.nih.gov/genomes/all/GCF/900/027/205/GCF_900027205.1_14355_8_39	na	na	na	haploid	bacteria	2068989	2066304	39.5	0	53	53	NCBI RefSeq	NCBI Prokaryotic Genome Annotation Pipeline (PGAP)	10/26/22	2164	1963	51	na
GCF_900030445.1	PRJNA224116	SAMEA2383257	FENR00000000.1	na	1313	1313	Streptococcus pneumoniae	strain=2842STDY5753804	na	latest	Scaffold	Major	Full	2016/02/10	12754_4#47	SC	GCA_900030445.1	identical	https://ftp.ncbi.nlm.nih.gov/genomes/all/GCF/900/030/445/GCF_900030445.1_12754_4_47	na	na	na	haploid	bacteria	2092319	2088921	39.5	0	31	31	NCBI RefSeq	NCBI Prokaryotic Genome Annotation Pipeline (PGAP)	11/27/22	2165	1969	51	na
GCF_900033435.1	PRJNA224116	SAMEA2239226	FDTO00000000.1	na	1313	1313	Streptococcus pneumoniae	strain=2842STDY5644609	na	latest	Scaffold	Major	Full	2016/02/10	11860_8#94	SC	GCA_900033435.1	identical	https://ftp.ncbi.nlm.nih.gov/genomes/all/GCF/900/033/435/GCF_900033435.1_11860_8_94	na	na	na	haploid	bacteria	1991059	1988142	39.5	0	22	22	NCBI RefSeq	NCBI Prokaryotic Genome Annotation Pipeline (PGAP)	11/27/22	2051	1853	50	na
GCF_900057995.1	PRJNA224116	SAMEA1316580	FIHL00000000.1	na	1307	1307	Streptococcus suis	strain=LSS53	na	latest	Contig	Major	Full	2016/02/13	7114_5#53	SC	GCA_900057995.1	identical	https://ftp.ncbi.nlm.nih.gov/genomes/all/GCF/900/057/995/GCF_900057995.1_7114_5_53	na	na	na	haploid	bacteria	2284444	2284444	41.0	0	130	130	NCBI RefSeq	NCBI Prokaryotic Genome Annotation Pipeline (PGAP)	09/25/22	2269	2136	57	na
GCF_900028995.1	PRJNA224116	SAMEA2674653	FEOT00000000.1	na	1313	1313	Streptococcus pneumoniae	strain=2842STDY5881913	na	latest	Scaffold	Major	Full	2016/02/10	14412_3#31	SC	GCA_900028995.1	identical	https://ftp.ncbi.nlm.nih.gov/genomes/all/GCF/900/028/995/GCF_900028995.1_14412_3_31	na	na	na	haploid	bacteria	2165088	2163329	39.5	0	42	42	NCBI RefSeq	NCBI Prokaryotic Genome Annotation Pipeline (PGAP)	11/27/22	2264	2045	56	na
GCF_900032375.1	PRJNA224116	SAMEA2383196	FELK00000000.1	na	1313	1313	Streptococcus pneumoniae	strain=2842STDY5753742	na	latest	Scaffold	Major	Full	2016/02/10	12754_3#81	SC	GCA_900032375.1	identical	https://ftp.ncbi.nlm.nih.gov/genomes/all/GCF/900/032/375/GCF_900032375.1_12754_3_81	na	na	na	haploid	bacteria	2060553	2058282	39.5	0	37	37	NCBI RefSeq	NCBI Prokaryotic Genome Annotation Pipeline (PGAP)	10/26/22	2139	1939	52	na
GCF_900056075.1	PRJNA224116	SAMEA2158949	FHZP00000000.1	na	1313	1313	Streptococcus pneumoniae	strain=2690STDY5561736	na	latest	Contig	Major	Full	2016/02/12	10678_7#29	SC	GCA_900056075.1	identical	https://ftp.ncbi.nlm.nih.gov/genomes/all/GCF/900/056/075/GCF_900056075.1_10678_7_29	na	na	na	haploid	bacteria	2074762	2074762	39.5	0	30	30	NCBI RefSeq	NCBI Prokaryotic Genome Annotation Pipeline (PGAP)	11/27/22	2147	1938	54	na
GCF_900049115.1	PRJNA224116	SAMEA1566132	FIMM00000000.1	na	1307	1307	Streptococcus suis	strain=BM211a	na	latest	Contig	Major	Full	2016/02/12	8337_6#8	SC	GCA_900049115.1	identical	https://ftp.ncbi.nlm.nih.gov/genomes/all/GCF/900/049/115/GCF_900049115.1_8337_6_8	na	na	na	haploid	bacteria	2036907	2036907	41.0	0	21	21	NCBI RefSeq	NCBI Prokaryotic Genome Annotation Pipeline (PGAP)	09/25/22	1989	1887	53	na
GCF_900058285.1	PRJNA224116	SAMEA1566163	FIPS00000000.1	na	1307	1307	Streptococcus suis	strain=SS26	na	latest	Contig	Major	Full	2016/02/12	8525_5#31	SC	GCA_900058285.1	identical	https://ftp.ncbi.nlm.nih.gov/genomes/all/GCF/900/058/285/GCF_900058285.1_8525_5_31	na	na	na	haploid	bacteria	2053959	2053959	41.0	0	26	26	NCBI RefSeq	NCBI Prokaryotic Genome Annotation Pipeline (PGAP)	09/25/22	2009	1901	57	na
GCF_900058015.1	PRJNA224116	SAMEA1316699	FIIH00000000.1	na	1307	1307	Streptococcus suis	strain=LSS83	na	latest	Contig	Major	Full	2016/02/13	7114_5#83	SC	GCA_900058015.1	identical	https://ftp.ncbi.nlm.nih.gov/genomes/all/GCF/900/058/015/GCF_900058015.1_7114_5_83	na	na	na	haploid	bacteria	2156710	2156710	41.0	0	89	89	NCBI RefSeq	NCBI Prokaryotic Genome Annotation Pipeline (PGAP)	09/25/22	2175	2042	51	na
GCF_900055145.1	PRJNA224116	SAMEA1566103	FIRL00000000.1	na	1307	1307	Streptococcus suis	strain=VS3543	na	latest	Contig	Major	Full	2016/02/12	8525_5#76	SC	GCA_900055145.1	identical	https://ftp.ncbi.nlm.nih.gov/genomes/all/GCF/900/055/145/GCF_900055145.1_8525_5_76	na	na	na	haploid	bacteria	2062722	2062722	41.0	0	22	22	NCBI RefSeq	NCBI Prokaryotic Genome Annotation Pipeline (PGAP)	09/25/22	2021	1912	56	na
GCF_900031125.1	PRJNA224116	SAMEA2238714	FEFB00000000.1	na	1313	1313	Streptococcus pneumoniae	strain=2842STDY5644087	na	latest	Scaffold	Major	Full	2016/02/10	11861_2#54	SC	GCA_900031125.1	identical	https://ftp.ncbi.nlm.nih.gov/genomes/all/GCF/900/031/125/GCF_900031125.1_11861_2_54	na	na	na	haploid	bacteria	2111003	2107233	39.5	0	38	38	NCBI RefSeq	NCBI Prokaryotic Genome Annotation Pipeline (PGAP)	11/27/22	2195	1999	50	na
GCF_900064675.1	PRJNA224116	SAMEA1316617	FIKX00000000.1	na	1307	1307	Streptococcus suis	strain=SS1065	na	latest	Contig	Major	Full	2016/02/12	7054_7#56	SC	GCA_900064675.1	identical	https://ftp.ncbi.nlm.nih.gov/genomes/all/GCF/900/064/675/GCF_900064675.1_7054_7_56	na	na	na	haploid	bacteria	2031678	2031678	41.0	0	27	27	NCBI RefSeq	NCBI Prokaryotic Genome Annotation Pipeline (PGAP)	09/25/22	1978	1877	41	na
GCF_900047915.1	PRJNA224116	SAMEA2383047	FDQF00000000.1	na	1313	1313	Streptococcus pneumoniae	strain=2842STDY5753592	na	latest	Scaffold	Major	Full	2016/02/10	12754_2#27	SC	GCA_900047915.1	identical	https://ftp.ncbi.nlm.nih.gov/genomes/all/GCF/900/047/915/GCF_900047915.1_12754_2_27	na	na	na	haploid	bacteria	2110969	2107724	39.5	0	51	51	NCBI RefSeq	NCBI Prokaryotic Genome Annotation Pipeline (PGAP)	10/26/22	2182	1977	51	na
GCF_900043615.1	PRJNA224116	SAMEA1464368	FFPT00000000.1	na	1280	1280	Staphylococcus aureus	strain=BSAC3257	na	latest	Contig	Major	Full	2016/02/10	7564_8#84	SC	GCA_900043615.1	identical	https://ftp.ncbi.nlm.nih.gov/genomes/all/GCF/900/043/615/GCF_900043615.1_7564_8_84	na	na	na	haploid	bacteria	2804718	2804718	32.5	0	51	51	NCBI RefSeq	NCBI Prokaryotic Genome Annotation Pipeline (PGAP)	11/12/22	2825	2655	71	na
GCF_900058445.1	PRJNA224116	SAMEA2161978	FHXV00000000.1	na	1313	1313	Streptococcus pneumoniae	strain=2690STDY5561907	na	latest	Contig	Major	Full	2016/02/12	10678_6#53	SC	GCA_900058445.1	identical	https://ftp.ncbi.nlm.nih.gov/genomes/all/GCF/900/058/445/GCF_900058445.1_10678_6_53	na	na	na	haploid	bacteria	2076297	2076297	39.5	0	28	28	NCBI RefSeq	NCBI Prokaryotic Genome Annotation Pipeline (PGAP)	10/26/22	2152	1942	53	na
GCF_900062825.1	PRJNA224116	SAMEA1967278	FHYC00000000.1	na	1313	1313	Streptococcus pneumoniae	strain=2690STDY5561881	na	latest	Contig	Major	Full	2016/02/12	10678_6#61	SC	GCA_900062825.1	identical	https://ftp.ncbi.nlm.nih.gov/genomes/all/GCF/900/062/825/GCF_900062825.1_10678_6_61	na	na	na	haploid	bacteria	2076075	2076075	39.5	0	30	30	NCBI RefSeq	NCBI Prokaryotic Genome Annotation Pipeline (PGAP)	11/27/22	2153	1946	51	na
GCF_900032775.1	PRJNA224116	SAMEA2239301	FDVI00000000.1	na	1313	1313	Streptococcus pneumoniae	strain=2842STDY5644685	na	latest	Scaffold	Major	Full	2016/02/10	11861_5#76	SC	GCA_900032775.1	identical	https://ftp.ncbi.nlm.nih.gov/genomes/all/GCF/900/032/775/GCF_900032775.1_11861_5_76	na	na	na	haploid	bacteria	1991028	1987668	39.5	0	41	41	NCBI RefSeq	NCBI Prokaryotic Genome Annotation Pipeline (PGAP)	11/27/22	2055	1857	51	na
GCF_900023155.1	PRJNA224116	SAMEA2383069	FEGN00000000.1	na	1313	1313	Streptococcus pneumoniae	strain=2842STDY5753614	na	latest	Scaffold	Major	Full	2016/02/10	12754_2#49	SC	GCA_900023155.1	identical	https://ftp.ncbi.nlm.nih.gov/genomes/all/GCF/900/023/155/GCF_900023155.1_12754_2_49	na	na	na	haploid	bacteria	1990329	1988260	39.5	0	56	56	NCBI RefSeq	NCBI Prokaryotic Genome Annotation Pipeline (PGAP)	11/27/22	2064	1854	48	na
GCF_900037125.1	PRJNA224116	SAMEA2238544	FEBJ00000000.1	na	1313	1313	Streptococcus pneumoniae	strain=2842STDY5643915	na	latest	Scaffold	Major	Full	2016/02/10	11860_6#78	SC	GCA_900037125.1	identical	https://ftp.ncbi.nlm.nih.gov/genomes/all/GCF/900/037/125/GCF_900037125.1_11860_6_78	na	na	na	haploid	bacteria	2016761	2012773	39.5	0	20	20	NCBI RefSeq	NCBI Prokaryotic Genome Annotation Pipeline (PGAP)	11/27/22	2121	1909	51	na
GCF_900017455.1	PRJNA224116	SAMEA2383093	FEHL00000000.1	na	1313	1313	Streptococcus pneumoniae	strain=2842STDY5753638	na	latest	Scaffold	Major	Full	2016/02/10	12754_2#73	SC	GCA_900017455.1	identical	https://ftp.ncbi.nlm.nih.gov/genomes/all/GCF/900/017/455/GCF_900017455.1_12754_2_73	na	na	na	haploid	bacteria	2073215	2071345	39.5	0	48	48	NCBI RefSeq	NCBI Prokaryotic Genome Annotation Pipeline (PGAP)	11/27/22	2153	1919	53	na
GCF_900063755.1	PRJNA224116	SAMEA971475	FIXP00000000.1	na	1313	1313	Streptococcus pneumoniae	strain=D31827	na	latest	Contig	Major	Full	2016/02/13	4995_8#3	SC	GCA_900063755.1	identical	https://ftp.ncbi.nlm.nih.gov/genomes/all/GCF/900/063/755/GCF_900063755.1_4995_8_3	na	na	na	haploid	bacteria	2094150	2094150	39.5	0	99	99	NCBI RefSeq	NCBI Prokaryotic Genome Annotation Pipeline (PGAP)	04/03/23	2252	2000	57	na
GCF_900046995.1	PRJNA224116	SAMEA2238576	FECE00000000.1	na	1313	1313	Streptococcus pneumoniae	strain=2842STDY5643948	na	latest	Scaffold	Major	Full	2016/02/10	11861_1#14	SC	GCA_900046995.1	identical	https://ftp.ncbi.nlm.nih.gov/genomes/all/GCF/900/046/995/GCF_900046995.1_11861_1_14	na	na	na	haploid	bacteria	2123636	2120860	39.5	0	61	61	NCBI RefSeq	NCBI Prokaryotic Genome Annotation Pipeline (PGAP)	11/27/22	2249	1988	53	na
GCF_900038165.1	PRJNA224116	SAMEA2203883	FFUN00000000.1	na	1313	1313	Streptococcus pneumoniae	strain=2245STDY5609023	na	latest	Scaffold	Major	Full	2016/02/13	11679_1#32	SC	GCA_900038165.1	identical	https://ftp.ncbi.nlm.nih.gov/genomes/all/GCF/900/038/165/GCF_900038165.1_11679_1_32	na	na	na	haploid	bacteria	2147274	2138166	39.5	0	179	179	NCBI RefSeq	NCBI Prokaryotic Genome Annotation Pipeline (PGAP)	11/27/22	2350	2028	49	na
GCF_900064685.1	PRJNA224116	SAMEA1566146	FIPW00000000.1	na	1307	1307	Streptococcus suis	strain=SS30	na	latest	Contig	Major	Full	2016/02/12	8525_5#35	SC	GCA_900064685.1	identical	https://ftp.ncbi.nlm.nih.gov/genomes/all/GCF/900/064/685/GCF_900064685.1_8525_5_35	na	na	na	haploid	bacteria	2042799	2042799	41.0	0	20	20	NCBI RefSeq	NCBI Prokaryotic Genome Annotation Pipeline (PGAP)	09/25/22	1995	1887	57	na
GCF_900060355.1	PRJNA224116	SAMEA1566179	FIPL00000000.1	na	1307	1307	Streptococcus suis	strain=SS17	na	latest	Contig	Major	Full	2016/02/12	8525_5#23	SC	GCA_900060355.1	identical	https://ftp.ncbi.nlm.nih.gov/genomes/all/GCF/900/060/355/GCF_900060355.1_8525_5_23	na	na	na	haploid	bacteria	2058873	2058873	41.0	0	24	24	NCBI RefSeq	NCBI Prokaryotic Genome Annotation Pipeline (PGAP)	09/25/22	2017	1914	52	na
GCF_900055525.1	PRJNA224116	SAMEA1566059	FIRP00000000.1	na	1307	1307	Streptococcus suis	strain=VS3640	na	latest	Contig	Major	Full	2016/02/12	8525_5#80	SC	GCA_900055525.1	identical	https://ftp.ncbi.nlm.nih.gov/genomes/all/GCF/900/055/525/GCF_900055525.1_8525_5_80	na	na	na	haploid	bacteria	2057792	2057792	41.0	0	24	24	NCBI RefSeq	NCBI Prokaryotic Genome Annotation Pipeline (PGAP)	09/25/22	2020	1912	54	na
GCF_900057705.1	PRJNA224116	SAMEA1566196	FIQK00000000.1	na	1307	1307	Streptococcus suis	strain=SS69	na	latest	Contig	Major	Full	2016/02/12	8525_5#50	SC	GCA_900057705.1	identical	https://ftp.ncbi.nlm.nih.gov/genomes/all/GCF/900/057/705/GCF_900057705.1_8525_5_50	na	na	na	haploid	bacteria	2052804	2052804	41.0	0	22	22	NCBI RefSeq	NCBI Prokaryotic Genome Annotation Pipeline (PGAP)	09/25/22	2008	1899	57	na
GCF_900030485.1	PRJNA224116	SAMEA2238455	FDZL00000000.1	na	1313	1313	Streptococcus pneumoniae	strain=2842STDY5643825	na	latest	Scaffold	Major	Full	2016/02/10	11860_5#85	SC	GCA_900030485.1	identical	https://ftp.ncbi.nlm.nih.gov/genomes/all/GCF/900/030/485/GCF_900030485.1_11860_5_85	na	na	na	haploid	bacteria	1976178	1971994	39.5	0	35	35	NCBI RefSeq	NCBI Prokaryotic Genome Annotation Pipeline (PGAP)	11/27/22	2039	1852	47	na
GCF_900063975.1	PRJNA224116	SAMEA2147597	FHXD00000000.1	na	1313	1313	Streptococcus pneumoniae	strain=2690STDY5561886	na	latest	Contig	Major	Full	2016/02/12	10678_6#34	SC	GCA_900063975.1	identical	https://ftp.ncbi.nlm.nih.gov/genomes/all/GCF/900/063/975/GCF_900063975.1_10678_6_34	na	na	na	haploid	bacteria	2074054	2074054	39.5	0	28	28	NCBI RefSeq	NCBI Prokaryotic Genome Annotation Pipeline (PGAP)	11/27/22	2153	1945	53	na
GCF_900018395.1	PRJNA224116	SAMEA2239191	FDSQ00000000.1	na	1313	1313	Streptococcus pneumoniae	strain=2842STDY5644573	na	latest	Scaffold	Major	Full	2016/02/10	11860_8#59	SC	GCA_900018395.1	identical	https://ftp.ncbi.nlm.nih.gov/genomes/all/GCF/900/018/395/GCF_900018395.1_11860_8_59	na	na	na	haploid	bacteria	2172326	2169511	39.5	0	64	64	NCBI RefSeq	NCBI Prokaryotic Genome Annotation Pipeline (PGAP)	11/27/22	2315	2087	54	na
GCF_900059785.1	PRJNA224116	SAMEA1566195	FINV00000000.1	na	1307	1307	Streptococcus suis	strain=BM465	na	latest	Contig	Major	Full	2016/02/12	8337_6#44	SC	GCA_900059785.1	identical	https://ftp.ncbi.nlm.nih.gov/genomes/all/GCF/900/059/785/GCF_900059785.1_8337_6_44	na	na	na	haploid	bacteria	2036931	2036931	41.0	0	26	26	NCBI RefSeq	NCBI Prokaryotic Genome Annotation Pipeline (PGAP)	09/25/22	1994	1887	53	na
GCF_900060985.1	PRJNA224116	SAMEA1566152	FIMJ00000000.1	na	1307	1307	Streptococcus suis	strain=BM203a	na	latest	Contig	Major	Full	2016/02/12	8337_6#6	SC	GCA_900060985.1	identical	https://ftp.ncbi.nlm.nih.gov/genomes/all/GCF/900/060/985/GCF_900060985.1_8337_6_6	na	na	na	haploid	bacteria	2058244	2058244	41.0	0	23	23	NCBI RefSeq	NCBI Prokaryotic Genome Annotation Pipeline (PGAP)	09/25/22	2019	1914	54	na
GCF_900023525.1	PRJNA224116	SAMEA2238709	FEEX00000000.1	na	1313	1313	Streptococcus pneumoniae	strain=2842STDY5644082	na	latest	Scaffold	Major	Full	2016/02/10	11861_2#49	SC	GCA_900023525.1	identical	https://ftp.ncbi.nlm.nih.gov/genomes/all/GCF/900/023/525/GCF_900023525.1_11861_2_49	na	na	na	haploid	bacteria	2059695	2056563	39.5	0	32	32	NCBI RefSeq	NCBI Prokaryotic Genome Annotation Pipeline (PGAP)	11/27/22	2140	1943	51	na
GCF_900037175.1	PRJNA224116	SAMEA2382708	FDDT00000000.1	na	1313	1313	Streptococcus pneumoniae	strain=2842STDY5753249	na	latest	Scaffold	Major	Full	2016/02/08	12673_7#68	SC	GCA_900037175.1	identical	https://ftp.ncbi.nlm.nih.gov/genomes/all/GCF/900/037/175/GCF_900037175.1_12673_7_68	na	na	na	haploid	bacteria	1991368	1990386	39.5	0	35	35	NCBI RefSeq	NCBI Prokaryotic Genome Annotation Pipeline (PGAP)	11/27/22	2064	1871	52	na
GCF_900065075.1	PRJNA224116	SAMEA1566170	FISW00000000.1	na	1307	1307	Streptococcus suis	strain=FX230	na	latest	Contig	Major	Full	2016/02/13	8525_5#3	SC	GCA_900065075.1	identical	https://ftp.ncbi.nlm.nih.gov/genomes/all/GCF/900/065/075/GCF_900065075.1_8525_5_3	na	na	na	haploid	bacteria	2199796	2199796	40.5	0	28	28	NCBI RefSeq	NCBI Prokaryotic Genome Annotation Pipeline (PGAP)	09/25/22	2182	2059	53	na
GCF_900065265.1	PRJNA224116	SAMEA1566114	FISS00000000.1	na	1307	1307	Streptococcus suis	strain=FX73_1	na	latest	Contig	Major	Full	2016/02/12	8337_6#91	SC	GCA_900065265.1	identical	https://ftp.ncbi.nlm.nih.gov/genomes/all/GCF/900/065/265/GCF_900065265.1_8337_6_91	na	na	na	haploid	bacteria	2046926	2046926	41.0	0	22	22	NCBI RefSeq	NCBI Prokaryotic Genome Annotation Pipeline (PGAP)	09/25/22	2006	1902	53	na
GCF_900026435.1	PRJNA224116	SAMEA2238316	FDWH00000000.1	na	1313	1313	Streptococcus pneumoniae	strain=2842STDY5643685	na	latest	Scaffold	Major	Full	2016/02/10	11860_4#42	SC	GCA_900026435.1	identical	https://ftp.ncbi.nlm.nih.gov/genomes/all/GCF/900/026/435/GCF_900026435.1_11860_4_42	na	na	na	haploid	bacteria	2073330	2069351	39.5	0	18	18	NCBI RefSeq	NCBI Prokaryotic Genome Annotation Pipeline (PGAP)	11/27/22	2163	1967	50	na
GCF_900061895.1	PRJNA224116	SAMEA1316570	FIGC00000000.1	na	1307	1307	Streptococcus suis	strain=LSS26	na	latest	Contig	Major	Full	2016/02/13	7114_5#26	SC	GCA_900061895.1	identical	https://ftp.ncbi.nlm.nih.gov/genomes/all/GCF/900/061/895/GCF_900061895.1_7114_5_26	na	na	na	haploid	bacteria	2114175	2114175	41.0	0	62	62	NCBI RefSeq	NCBI Prokaryotic Genome Annotation Pipeline (PGAP)	09/25/22	2134	2033	50	na
GCF_900017315.1	PRJNA224116	SAMEA2239292	FDVA00000000.1	na	1313	1313	Streptococcus pneumoniae	strain=2842STDY5644676	na	latest	Scaffold	Major	Full	2016/02/10	11861_5#67	SC	GCA_900017315.1	identical	https://ftp.ncbi.nlm.nih.gov/genomes/all/GCF/900/017/315/GCF_900017315.1_11861_5_67	na	na	na	haploid	bacteria	2066176	2062880	39.5	0	20	20	NCBI RefSeq	NCBI Prokaryotic Genome Annotation Pipeline (PGAP)	10/26/22	2149	1950	53	na
GCF_900053025.1	PRJNA224116	SAMEA2467763	FHOK00000000.1	na	1313	1313	Streptococcus pneumoniae	strain=2245STDY5804532	na	latest	Scaffold	Major	Full	2016/02/12	13154_3#84	SC	GCA_900053025.1	identical	https://ftp.ncbi.nlm.nih.gov/genomes/all/GCF/900/053/025/GCF_900053025.1_13154_3_84	na	na	na	haploid	bacteria	2065715	2064590	39.5	0	22	22	NCBI RefSeq	NCBI Prokaryotic Genome Annotation Pipeline (PGAP)	11/27/22	2129	1925	52	na
GCF_900047825.1	PRJNA224116	SAMEA2382883	FDKE00000000.1	na	1313	1313	Streptococcus pneumoniae	strain=2842STDY5753426	na	latest	Scaffold	Major	Full	2016/02/08	12718_5#53	SC	GCA_900047825.1	identical	https://ftp.ncbi.nlm.nih.gov/genomes/all/GCF/900/047/825/GCF_900047825.1_12718_5_53	na	na	na	haploid	bacteria	2181849	2179886	39.5	0	31	31	NCBI RefSeq	NCBI Prokaryotic Genome Annotation Pipeline (PGAP)	11/27/22	2277	2060	53	na
GCF_900037435.1	PRJNA224116	SAMEA2239101	FCSY00000000.1	na	1313	1313	Streptococcus pneumoniae	strain=2842STDY5644482	na	latest	Scaffold	Major	Full	2016/02/08	11860_7#62	SC	GCA_900037435.1	identical	https://ftp.ncbi.nlm.nih.gov/genomes/all/GCF/900/037/435/GCF_900037435.1_11860_7_62	na	na	na	haploid	bacteria	2181463	2177539	39.0	0	34	34	NCBI RefSeq	NCBI Prokaryotic Genome Annotation Pipeline (PGAP)	10/26/22	2323	2099	54	na
GCF_900016925.1	PRJNA224116	SAMEA2239261	FDUL00000000.1	na	1313	1313	Streptococcus pneumoniae	strain=2842STDY5644644	na	latest	Scaffold	Major	Full	2016/02/10	11861_5#35	SC	GCA_900016925.1	identical	https://ftp.ncbi.nlm.nih.gov/genomes/all/GCF/900/016/925/GCF_900016925.1_11861_5_35	na	na	na	haploid	bacteria	1979772	1978193	39.5	0	23	23	NCBI RefSeq	NCBI Prokaryotic Genome Annotation Pipeline (PGAP)	11/27/22	2058	1877	52	na
GCF_900053125.1	PRJNA224116	SAMEA1316575	FIHD00000000.1	na	1307	1307	Streptococcus suis	strain=LSS54	na	latest	Contig	Major	Full	2016/02/13	7114_5#54	SC	GCA_900053125.1	identical	https://ftp.ncbi.nlm.nih.gov/genomes/all/GCF/900/053/125/GCF_900053125.1_7114_5_54	na	na	na	haploid	bacteria	2401906	2401906	41.0	0	110	110	NCBI RefSeq	NCBI Prokaryotic Genome Annotation Pipeline (PGAP)	09/25/22	2398	2265	53	na
GCF_900063595.1	PRJNA224116	SAMEA1316663	FIGN00000000.1	na	1307	1307	Streptococcus suis	strain=LSS37	na	latest	Contig	Major	Full	2016/02/13	7114_5#37	SC	GCA_900063595.1	identical	https://ftp.ncbi.nlm.nih.gov/genomes/all/GCF/900/063/595/GCF_900063595.1_7114_5_37	na	na	na	haploid	bacteria	2330170	2330170	41.0	0	52	52	NCBI RefSeq	NCBI Prokaryotic Genome Annotation Pipeline (PGAP)	09/25/22	2327	2226	51	na
GCF_900033605.1	PRJNA224116	SAMEA2383262	FENW00000000.1	na	1313	1313	Streptococcus pneumoniae	strain=2842STDY5753809	na	latest	Scaffold	Major	Full	2016/02/10	12754_4#52	SC	GCA_900033605.1	identical	https://ftp.ncbi.nlm.nih.gov/genomes/all/GCF/900/033/605/GCF_900033605.1_12754_4_52	na	na	na	haploid	bacteria	2093194	2090454	39.5	0	34	34	NCBI RefSeq	NCBI Prokaryotic Genome Annotation Pipeline (PGAP)	11/27/22	2163	1967	52	na
GCF_900065055.1	PRJNA224116	SAMEA1566202	FIMF00000000.1	na	1307	1307	Streptococcus suis	strain=BM190a	na	latest	Contig	Major	Full	2016/02/12	8337_6#2	SC	GCA_900065055.1	identical	https://ftp.ncbi.nlm.nih.gov/genomes/all/GCF/900/065/055/GCF_900065055.1_8337_6_2	na	na	na	haploid	bacteria	2091402	2091402	41.0	0	24	24	NCBI RefSeq	NCBI Prokaryotic Genome Annotation Pipeline (PGAP)	09/25/22	2068	1954	53	na
GCF_900021245.1	PRJNA224116	SAMEA2239120	FDRD00000000.1	na	1313	1313	Streptococcus pneumoniae	strain=2842STDY5644501	na	latest	Scaffold	Major	Full	2016/02/10	11860_7#81	SC	GCA_900021245.1	identical	https://ftp.ncbi.nlm.nih.gov/genomes/all/GCF/900/021/245/GCF_900021245.1_11860_7_81	na	na	na	haploid	bacteria	2014603	2012119	39.5	0	34	34	NCBI RefSeq	NCBI Prokaryotic Genome Annotation Pipeline (PGAP)	10/26/22	2095	1886	52	na
GCF_900057505.1	PRJNA224116	SAMEA1566051	FINE00000000.1	na	1307	1307	Streptococcus suis	strain=BM345B	na	latest	Contig	Major	Full	2016/02/12	8337_6#28	SC	GCA_900057505.1	identical	https://ftp.ncbi.nlm.nih.gov/genomes/all/GCF/900/057/505/GCF_900057505.1_8337_6_28	na	na	na	haploid	bacteria	2004798	2004798	41.0	0	26	26	NCBI RefSeq	NCBI Prokaryotic Genome Annotation Pipeline (PGAP)	09/25/22	1970	1857	52	na
GCF_900032325.1	PRJNA224116	SAMEA2382958	FDMY00000000.1	na	1313	1313	Streptococcus pneumoniae	strain=2842STDY5753502	na	latest	Scaffold	Major	Full	2016/02/08	12754_1#33	SC	GCA_900032325.1	identical	https://ftp.ncbi.nlm.nih.gov/genomes/all/GCF/900/032/325/GCF_900032325.1_12754_1_33	na	na	na	haploid	bacteria	2108660	2105500	39.5	0	28	28	NCBI RefSeq	NCBI Prokaryotic Genome Annotation Pipeline (PGAP)	11/27/22	2202	1997	54	na
GCF_900052525.1	PRJNA224116	SAMEA1316556	FIID00000000.1	na	1307	1307	Streptococcus suis	strain=LSS8	na	latest	Contig	Major	Full	2016/02/13	7114_5#8	SC	GCA_900052525.1	identical	https://ftp.ncbi.nlm.nih.gov/genomes/all/GCF/900/052/525/GCF_900052525.1_7114_5_8	na	na	na	haploid	bacteria	2149409	2149409	41.0	0	49	49	NCBI RefSeq	NCBI Prokaryotic Genome Annotation Pipeline (PGAP)	09/25/22	2151	2064	53	na
GCF_900033495.1	PRJNA224116	SAMEA2382698	FDDJ00000000.1	na	1313	1313	Streptococcus pneumoniae	strain=2842STDY5753239	na	latest	Scaffold	Major	Full	2016/02/08	12673_7#58	SC	GCA_900033495.1	identical	https://ftp.ncbi.nlm.nih.gov/genomes/all/GCF/900/033/495/GCF_900033495.1_12673_7_58	na	na	na	haploid	bacteria	2071025	2068658	39.5	0	45	45	NCBI RefSeq	NCBI Prokaryotic Genome Annotation Pipeline (PGAP)	11/27/22	2151	1946	52	na
GCF_900057515.1	PRJNA224116	SAMEA1566117	FIOZ00000000.1	na	1307	1307	Streptococcus suis	strain=EN507	na	latest	Contig	Major	Full	2016/02/12	8337_6#75	SC	GCA_900057515.1	identical	https://ftp.ncbi.nlm.nih.gov/genomes/all/GCF/900/057/515/GCF_900057515.1_8337_6_75	na	na	na	haploid	bacteria	2102572	2102572	41.0	0	20	20	NCBI RefSeq	NCBI Prokaryotic Genome Annotation Pipeline (PGAP)	09/25/22	2047	1939	56	na
GCF_900049985.1	PRJNA224116	SAMEA1316593	FILF00000000.1	na	1307	1307	Streptococcus suis	strain=SS967	na	latest	Contig	Major	Full	2016/02/13	7054_7#62	SC	GCA_900049985.1	identical	https://ftp.ncbi.nlm.nih.gov/genomes/all/GCF/900/049/985/GCF_900049985.1_7054_7_62	na	na	na	haploid	bacteria	2184988	2184988	40.5	0	29	29	NCBI RefSeq	NCBI Prokaryotic Genome Annotation Pipeline (PGAP)	09/25/22	2184	2080	39	na
GCF_900050865.1	PRJNA224116	SAMEA1566167	FIOR00000000.1	na	1307	1307	Streptococcus suis	strain=EN253	na	latest	Contig	Major	Full	2016/02/12	8337_6#65	SC	GCA_900050865.1	identical	https://ftp.ncbi.nlm.nih.gov/genomes/all/GCF/900/050/865/GCF_900050865.1_8337_6_65	na	na	na	haploid	bacteria	2084332	2084332	41.0	0	23	23	NCBI RefSeq	NCBI Prokaryotic Genome Annotation Pipeline (PGAP)	09/25/22	2064	1961	53	na
GCF_900059075.1	PRJNA224116	SAMEA1316693	FIFN00000000.1	na	1307	1307	Streptococcus suis	strain=LSS100	na	latest	Contig	Major	Full	2016/02/13	7054_7#4	SC	GCA_900059075.1	identical	https://ftp.ncbi.nlm.nih.gov/genomes/all/GCF/900/059/075/GCF_900059075.1_7054_7_4	na	na	na	haploid	bacteria	2129861	2129861	41.0	0	39	39	NCBI RefSeq	NCBI Prokaryotic Genome Annotation Pipeline (PGAP)	09/25/22	2097	2002	43	na
GCF_900061055.1	PRJNA224116	SAMEA1566069	FIOC00000000.1	na	1307	1307	Streptococcus suis	strain=EN023	na	latest	Contig	Major	Full	2016/02/12	8337_6#52	SC	GCA_900061055.1	identical	https://ftp.ncbi.nlm.nih.gov/genomes/all/GCF/900/061/055/GCF_900061055.1_8337_6_52	na	na	na	haploid	bacteria	2048105	2048105	41.0	0	22	22	NCBI RefSeq	NCBI Prokaryotic Genome Annotation Pipeline (PGAP)	09/25/22	2004	1901	53	na
GCF_900033545.1	PRJNA224116	SAMEA2382955	FDMV00000000.1	na	1313	1313	Streptococcus pneumoniae	strain=2842STDY5753499	na	latest	Scaffold	Major	Full	2016/02/08	12754_1#30	SC	GCA_900033545.1	identical	https://ftp.ncbi.nlm.nih.gov/genomes/all/GCF/900/033/545/GCF_900033545.1_12754_1_30	na	na	na	haploid	bacteria	2114007	2110755	39.5	0	64	64	NCBI RefSeq	NCBI Prokaryotic Genome Annotation Pipeline (PGAP)	11/27/22	2187	1966	52	na
GCF_900023665.1	PRJNA224116	SAMEA2383265	FCRI00000000.1	na	1313	1313	Streptococcus pneumoniae	strain=2842STDY5753812	na	latest	Scaffold	Major	Full	2016/02/08	12754_4#55	SC	GCA_900023665.1	identical	https://ftp.ncbi.nlm.nih.gov/genomes/all/GCF/900/023/665/GCF_900023665.1_12754_4_55	na	na	na	haploid	bacteria	2153378	2150412	39.5	0	39	39	NCBI RefSeq	NCBI Prokaryotic Genome Annotation Pipeline (PGAP)	11/27/22	2273	2049	54	na
GCF_900049345.1	PRJNA224116	SAMEA1316544	FIGW00000000.1	na	1307	1307	Streptococcus suis	strain=LSS42	na	latest	Contig	Major	Full	2016/02/13	7114_5#42	SC	GCA_900049345.1	identical	https://ftp.ncbi.nlm.nih.gov/genomes/all/GCF/900/049/345/GCF_900049345.1_7114_5_42	na	na	na	haploid	bacteria	2106804	2106804	41.0	0	43	43	NCBI RefSeq	NCBI Prokaryotic Genome Annotation Pipeline (PGAP)	09/25/22	2057	1958	50	na
GCF_900054905.1	PRJNA224116	SAMEA1033801	FIWT00000000.1	na	1313	1313	Streptococcus pneumoniae	strain=A31918	na	latest	Contig	Major	Full	2016/02/13	6972_8#37	SC	GCA_900054905.1	identical	https://ftp.ncbi.nlm.nih.gov/genomes/all/GCF/900/054/905/GCF_900054905.1_6972_8_37	na	na	na	haploid	bacteria	2133786	2133786	39.0	0	28	28	NCBI RefSeq	NCBI Prokaryotic Genome Annotation Pipeline (PGAP)	09/25/22	2252	2037	49	na
GCF_900059885.1	PRJNA224116	SAMEA2144032	FIDP00000000.1	na	1313	1313	Streptococcus pneumoniae	strain=2690STDY5561833	na	latest	Contig	Major	Full	2016/02/12	10702_5#51	SC	GCA_900059885.1	identical	https://ftp.ncbi.nlm.nih.gov/genomes/all/GCF/900/059/885/GCF_900059885.1_10702_5_51	na	na	na	haploid	bacteria	2074704	2074704	39.5	0	27	27	NCBI RefSeq	NCBI Prokaryotic Genome Annotation Pipeline (PGAP)	10/26/22	2143	1934	53	na
GCF_900022185.1	PRJNA224116	SAMEA2238361	FDXH00000000.1	na	1313	1313	Streptococcus pneumoniae	strain=2842STDY5643730	na	latest	Scaffold	Major	Full	2016/02/10	11860_4#87	SC	GCA_900022185.1	identical	https://ftp.ncbi.nlm.nih.gov/genomes/all/GCF/900/022/185/GCF_900022185.1_11860_4_87	na	na	na	haploid	bacteria	2091510	2087740	39.5	0	31	31	NCBI RefSeq	NCBI Prokaryotic Genome Annotation Pipeline (PGAP)	10/26/22	2149	1956	50	na
GCF_900053205.1	PRJNA224116	SAMEA1566137	FIPU00000000.1	na	1307	1307	Streptococcus suis	strain=SS28	na	latest	Contig	Major	Full	2016/02/12	8525_5#33	SC	GCA_900053205.1	identical	https://ftp.ncbi.nlm.nih.gov/genomes/all/GCF/900/053/205/GCF_900053205.1_8525_5_33	na	na	na	haploid	bacteria	2015942	2015942	41.0	0	24	24	NCBI RefSeq	NCBI Prokaryotic Genome Annotation Pipeline (PGAP)	09/25/22	1993	1886	53	na
GCF_900030855.1	PRJNA224116	SAMEA2674599	FEOF00000000.1	na	1313	1313	Streptococcus pneumoniae	strain=2842STDY5881859	na	latest	Scaffold	Major	Full	2016/02/10	14355_8#72	SC	GCA_900030855.1	identical	https://ftp.ncbi.nlm.nih.gov/genomes/all/GCF/900/030/855/GCF_900030855.1_14355_8_72	na	na	na	haploid	bacteria	2014872	2011641	39.5	0	29	29	NCBI RefSeq	NCBI Prokaryotic Genome Annotation Pipeline (PGAP)	11/27/22	2125	1908	51	na
GCF_900022895.1	PRJNA224116	SAMEA2674631	FCZF00000000.1	na	1313	1313	Streptococcus pneumoniae	strain=2842STDY5881891	na	latest	Scaffold	Major	Full	2016/02/08	14412_3#9	SC	GCA_900022895.1	identical	https://ftp.ncbi.nlm.nih.gov/genomes/all/GCF/900/022/895/GCF_900022895.1_14412_3_9	na	na	na	haploid	bacteria	2136964	2132437	39.5	0	50	50	NCBI RefSeq	NCBI Prokaryotic Genome Annotation Pipeline (PGAP)	11/27/22	2258	2046	54	na
GCF_900053155.1	PRJNA224116	SAMEA1316574	FIMA00000000.1	na	1307	1307	Streptococcus suis	strain=SS996	na	latest	Contig	Major	Full	2016/02/13	7054_7#76	SC	GCA_900053155.1	identical	https://ftp.ncbi.nlm.nih.gov/genomes/all/GCF/900/053/155/GCF_900053155.1_7054_7_76	na	na	na	haploid	bacteria	2150527	2150527	41.0	0	56	56	NCBI RefSeq	NCBI Prokaryotic Genome Annotation Pipeline (PGAP)	09/25/22	2181	2085	42	na
GCF_900057495.1	PRJNA224116	SAMEA1316539	FIFM00000000.1	na	1307	1307	Streptococcus suis	strain=LSS10	na	latest	Scaffold	Major	Full	2016/02/13	7114_5#10	SC	GCA_900057495.1	identical	https://ftp.ncbi.nlm.nih.gov/genomes/all/GCF/900/057/495/GCF_900057495.1_7114_5_10	na	na	na	haploid	bacteria	2170206	2170196	41.0	0	47	47	NCBI RefSeq	NCBI Prokaryotic Genome Annotation Pipeline (PGAP)	09/25/22	2162	2069	51	na
GCF_900049365.1	PRJNA224116	SAMEA1566102	FISR00000000.1	na	1307	1307	Streptococcus suis	strain=FX74	na	latest	Contig	Major	Full	2016/02/12	8337_6#92	SC	GCA_900049365.1	identical	https://ftp.ncbi.nlm.nih.gov/genomes/all/GCF/900/049/365/GCF_900049365.1_8337_6_92	na	na	na	haploid	bacteria	2063777	2063777	41.0	0	17	17	NCBI RefSeq	NCBI Prokaryotic Genome Annotation Pipeline (PGAP)	09/25/22	2018	1909	56	na
GCF_900053225.1	PRJNA224116	SAMEA1566134	FIRA00000000.1	na	1307	1307	Streptococcus suis	strain=SS101	na	latest	Contig	Major	Full	2016/02/12	8525_5#64	SC	GCA_900053225.1	identical	https://ftp.ncbi.nlm.nih.gov/genomes/all/GCF/900/053/225/GCF_900053225.1_8525_5_64	na	na	na	haploid	bacteria	2102535	2102535	41.0	0	23	23	NCBI RefSeq	NCBI Prokaryotic Genome Annotation Pipeline (PGAP)	09/25/22	2077	1961	57	na
GCF_900048845.1	PRJNA224116	SAMEA1316661	FIIL00000000.1	na	1307	1307	Streptococcus suis	strain=LSS87	na	latest	Contig	Major	Full	2016/02/13	7114_5#87	SC	GCA_900048845.1	identical	https://ftp.ncbi.nlm.nih.gov/genomes/all/GCF/900/048/845/GCF_900048845.1_7114_5_87	na	na	na	haploid	bacteria	2180411	2180411	40.5	0	54	54	NCBI RefSeq	NCBI Prokaryotic Genome Annotation Pipeline (PGAP)	09/25/22	2190	2083	50	na
GCF_900056515.1	PRJNA224116	SAMEA1316546	FIIC00000000.1	na	1307	1307	Streptococcus suis	strain=LSS79	na	latest	Contig	Major	Full	2016/02/13	7114_5#79	SC	GCA_900056515.1	identical	https://ftp.ncbi.nlm.nih.gov/genomes/all/GCF/900/056/515/GCF_900056515.1_7114_5_79	na	na	na	haploid	bacteria	2208887	2208887	40.5	0	64	64	NCBI RefSeq	NCBI Prokaryotic Genome Annotation Pipeline (PGAP)	09/25/22	2150	2053	41	na
GCF_900032295.1	PRJNA224116	SAMEA2382901	FDKW00000000.1	na	1313	1313	Streptococcus pneumoniae	strain=2842STDY5753444	na	latest	Scaffold	Major	Full	2016/02/08	12718_5#71	SC	GCA_900032295.1	identical	https://ftp.ncbi.nlm.nih.gov/genomes/all/GCF/900/032/295/GCF_900032295.1_12718_5_71	na	na	na	haploid	bacteria	2001406	1999587	39.5	0	37	37	NCBI RefSeq	NCBI Prokaryotic Genome Annotation Pipeline (PGAP)	10/26/22	2079	1879	52	na
GCF_900058735.1	PRJNA224116	SAMEA1316622	FIJG00000000.1	na	1307	1307	Streptococcus suis	strain=SS1009	na	latest	Contig	Major	Full	2016/02/13	7054_7#21	SC	GCA_900058735.1	identical	https://ftp.ncbi.nlm.nih.gov/genomes/all/GCF/900/058/735/GCF_900058735.1_7054_7_21	na	na	na	haploid	bacteria	2112792	2112792	41.0	0	55	55	NCBI RefSeq	NCBI Prokaryotic Genome Annotation Pipeline (PGAP)	09/25/22	2119	2023	48	na
GCF_900023705.1	PRJNA224116	SAMEA2239068	FCSC00000000.1	na	1313	1313	Streptococcus pneumoniae	strain=2842STDY5644448	na	latest	Scaffold	Major	Full	2016/02/08	11860_7#27	SC	GCA_900023705.1	identical	https://ftp.ncbi.nlm.nih.gov/genomes/all/GCF/900/023/705/GCF_900023705.1_11860_7_27	na	na	na	haploid	bacteria	2153873	2151101	39.5	0	61	61	NCBI RefSeq	NCBI Prokaryotic Genome Annotation Pipeline (PGAP)	11/27/22	2248	2033	56	na
GCF_900020085.1	PRJNA224116	SAMEA2238613	FEDA00000000.1	na	1313	1313	Streptococcus pneumoniae	strain=2842STDY5643985	na	latest	Scaffold	Major	Full	2016/02/10	11861_1#51	SC	GCA_900020085.1	identical	https://ftp.ncbi.nlm.nih.gov/genomes/all/GCF/900/020/085/GCF_900020085.1_11861_1_51	na	na	na	haploid	bacteria	2156355	2153396	39.0	0	63	63	NCBI RefSeq	NCBI Prokaryotic Genome Annotation Pipeline (PGAP)	11/27/22	2242	2024	50	na
GCF_900055555.1	PRJNA224116	SAMEA1033976	FIUY00000000.1	na	1313	1313	Streptococcus pneumoniae	strain=D35438	na	latest	Contig	Major	Full	2016/02/13	7004_3#95	SC	GCA_900055555.1	identical	https://ftp.ncbi.nlm.nih.gov/genomes/all/GCF/900/055/555/GCF_900055555.1_7004_3_95	na	na	na	haploid	bacteria	2075990	2075990	39.5	0	75	75	NCBI RefSeq	NCBI Prokaryotic Genome Annotation Pipeline (PGAP)	09/25/22	2176	1962	43	na
GCF_900019555.1	PRJNA224116	SAMEA2239069	FCSE00000000.1	na	1313	1313	Streptococcus pneumoniae	strain=2842STDY5644449	na	latest	Scaffold	Major	Full	2016/02/08	11860_7#28	SC	GCA_900019555.1	identical	https://ftp.ncbi.nlm.nih.gov/genomes/all/GCF/900/019/555/GCF_900019555.1_11860_7_28	na	na	na	haploid	bacteria	2078107	2075218	39.5	0	36	36	NCBI RefSeq	NCBI Prokaryotic Genome Annotation Pipeline (PGAP)	11/27/22	2172	1965	54	na
GCF_900039995.1	PRJNA224116	SAMEA2239228	FDTQ00000000.1	na	1313	1313	Streptococcus pneumoniae	strain=2842STDY5644611	na	latest	Scaffold	Major	Full	2016/02/10	11860_8#96	SC	GCA_900039995.1	identical	https://ftp.ncbi.nlm.nih.gov/genomes/all/GCF/900/039/995/GCF_900039995.1_11860_8_96	na	na	na	haploid	bacteria	2051819	2049844	39.5	0	16	16	NCBI RefSeq	NCBI Prokaryotic Genome Annotation Pipeline (PGAP)	10/26/22	2151	1949	51	na
GCF_900028565.1	PRJNA224116	SAMEA2383052	FDQK00000000.1	na	1313	1313	Streptococcus pneumoniae	strain=2842STDY5753597	na	latest	Scaffold	Major	Full	2016/02/10	12754_2#32	SC	GCA_900028565.1	identical	https://ftp.ncbi.nlm.nih.gov/genomes/all/GCF/900/028/565/GCF_900028565.1_12754_2_32	na	na	na	haploid	bacteria	2114250	2112898	39.5	0	41	41	NCBI RefSeq	NCBI Prokaryotic Genome Annotation Pipeline (PGAP)	11/27/22	2212	1990	52	na
GCF_900047665.1	PRJNA224116	SAMEA2238547	FEBL00000000.1	na	1313	1313	Streptococcus pneumoniae	strain=2842STDY5643918	na	latest	Scaffold	Major	Full	2016/02/10	11860_6#81	SC	GCA_900047665.1	identical	https://ftp.ncbi.nlm.nih.gov/genomes/all/GCF/900/047/665/GCF_900047665.1_11860_6_81	na	na	na	haploid	bacteria	2011176	2009663	39.5	0	33	33	NCBI RefSeq	NCBI Prokaryotic Genome Annotation Pipeline (PGAP)	11/27/22	2098	1891	53	na
GCF_900036135.1	PRJNA224116	SAMEA2383203	FELR00000000.1	na	1313	1313	Streptococcus pneumoniae	strain=2842STDY5753749	na	latest	Scaffold	Major	Full	2016/02/10	12754_3#88	SC	GCA_900036135.1	identical	https://ftp.ncbi.nlm.nih.gov/genomes/all/GCF/900/036/135/GCF_900036135.1_12754_3_88	na	na	na	haploid	bacteria	1993747	1992544	39.5	0	25	25	NCBI RefSeq	NCBI Prokaryotic Genome Annotation Pipeline (PGAP)	11/27/22	2051	1845	51	na
GCF_900057715.1	PRJNA224116	SAMEA1566092	FIRK00000000.1	na	1307	1307	Streptococcus suis	strain=VS3537	na	latest	Contig	Major	Full	2016/02/12	8525_5#75	SC	GCA_900057715.1	identical	https://ftp.ncbi.nlm.nih.gov/genomes/all/GCF/900/057/715/GCF_900057715.1_8525_5_75	na	na	na	haploid	bacteria	2069553	2069553	41.0	0	23	23	NCBI RefSeq	NCBI Prokaryotic Genome Annotation Pipeline (PGAP)	09/25/22	2023	1914	53	na
GCF_900061325.1	PRJNA224116	SAMEA2146468	FIEM00000000.1	na	1313	1313	Streptococcus pneumoniae	strain=2690STDY5561665	na	latest	Contig	Major	Full	2016/02/12	10702_5#75	SC	GCA_900061325.1	identical	https://ftp.ncbi.nlm.nih.gov/genomes/all/GCF/900/061/325/GCF_900061325.1_10702_5_75	na	na	na	haploid	bacteria	2076910	2076910	39.5	0	28	28	NCBI RefSeq	NCBI Prokaryotic Genome Annotation Pipeline (PGAP)	10/26/22	2150	1942	52	na
GCF_900037215.1	PRJNA224116	SAMEA2382917	FDLM00000000.1	na	1313	1313	Streptococcus pneumoniae	strain=2842STDY5753460	na	latest	Scaffold	Major	Full	2016/02/08	12718_5#87	SC	GCA_900037215.1	identical	https://ftp.ncbi.nlm.nih.gov/genomes/all/GCF/900/037/215/GCF_900037215.1_12718_5_87	na	na	na	haploid	bacteria	1983167	1979974	39.5	0	20	20	NCBI RefSeq	NCBI Prokaryotic Genome Annotation Pipeline (PGAP)	11/27/22	2064	1860	51	na
GCF_900062225.1	PRJNA224116	SAMEA2145958	FIEN00000000.1	na	1313	1313	Streptococcus pneumoniae	strain=2690STDY5561744	na	latest	Contig	Major	Full	2016/02/13	10702_5#78	SC	GCA_900062225.1	identical	https://ftp.ncbi.nlm.nih.gov/genomes/all/GCF/900/062/225/GCF_900062225.1_10702_5_78	na	na	na	haploid	bacteria	2074528	2074528	39.5	0	38	38	NCBI RefSeq	NCBI Prokaryotic Genome Annotation Pipeline (PGAP)	11/27/22	2156	1942	53	na
GCF_900023945.1	PRJNA224116	SAMEA2238616	FEDC00000000.1	na	1313	1313	Streptococcus pneumoniae	strain=2842STDY5643988	na	latest	Scaffold	Major	Full	2016/02/10	11861_1#54	SC	GCA_900023945.1	identical	https://ftp.ncbi.nlm.nih.gov/genomes/all/GCF/900/023/945/GCF_900023945.1_11861_1_54	na	na	na	haploid	bacteria	1971624	1966837	39.5	0	24	24	NCBI RefSeq	NCBI Prokaryotic Genome Annotation Pipeline (PGAP)	10/26/22	2031	1837	53	na
GCF_900058775.1	PRJNA224116	SAMEA1566057	FIRG00000000.1	na	1307	1307	Streptococcus suis	strain=VS3309	na	latest	Contig	Major	Full	2016/02/12	8525_5#71	SC	GCA_900058775.1	identical	https://ftp.ncbi.nlm.nih.gov/genomes/all/GCF/900/058/775/GCF_900058775.1_8525_5_71	na	na	na	haploid	bacteria	2062036	2062036	41.0	0	27	27	NCBI RefSeq	NCBI Prokaryotic Genome Annotation Pipeline (PGAP)	09/25/22	2026	1912	59	na
GCF_900054855.1	PRJNA224116	SAMEA1566055	FINR00000000.1	na	1307	1307	Streptococcus suis	strain=BM452C	na	latest	Contig	Major	Full	2016/02/12	8337_6#41	SC	GCA_900054855.1	identical	https://ftp.ncbi.nlm.nih.gov/genomes/all/GCF/900/054/855/GCF_900054855.1_8337_6_41	na	na	na	haploid	bacteria	2082723	2082723	41.0	0	24	24	NCBI RefSeq	NCBI Prokaryotic Genome Annotation Pipeline (PGAP)	09/25/22	2063	1957	54	na
GCF_900029985.1	PRJNA224116	SAMEA2239062	FCQU00000000.1	na	1313	1313	Streptococcus pneumoniae	strain=2842STDY5644442	na	latest	Scaffold	Major	Full	2016/02/08	11860_7#21	SC	GCA_900029985.1	identical	https://ftp.ncbi.nlm.nih.gov/genomes/all/GCF/900/029/985/GCF_900029985.1_11860_7_21	na	na	na	haploid	bacteria	2053383	2051345	39.5	0	35	35	NCBI RefSeq	NCBI Prokaryotic Genome Annotation Pipeline (PGAP)	11/27/22	2136	1921	53	na
GCF_900058035.1	PRJNA224116	SAMEA1316548	FIJO00000000.1	na	1307	1307	Streptococcus suis	strain=SS1023	na	latest	Contig	Major	Full	2016/02/12	7054_7#28	SC	GCA_900058035.1	identical	https://ftp.ncbi.nlm.nih.gov/genomes/all/GCF/900/058/035/GCF_900058035.1_7054_7_28	na	na	na	haploid	bacteria	2003116	2003116	41.0	0	29	29	NCBI RefSeq	NCBI Prokaryotic Genome Annotation Pipeline (PGAP)	09/25/22	1940	1852	40	na
GCF_900059195.1	PRJNA224116	SAMEA1566206	FIPJ00000000.1	na	1307	1307	Streptococcus suis	strain=SS15	na	latest	Contig	Major	Full	2016/02/12	8525_5#21	SC	GCA_900059195.1	identical	https://ftp.ncbi.nlm.nih.gov/genomes/all/GCF/900/059/195/GCF_900059195.1_8525_5_21	na	na	na	haploid	bacteria	2047146	2047146	41.0	0	20	20	NCBI RefSeq	NCBI Prokaryotic Genome Annotation Pipeline (PGAP)	09/25/22	1999	1898	52	na
GCF_001595675.1	PRJNA485481	na	na	na	340017	11983	Norovirus GIII	strain=Norovirus Bo/GIII.2/Adam/2006/No	na	latest	Complete Genome	Major	Full	2016/03/17	ViralProj315135	NCBI	GCA_001595675.1	identical	https://ftp.ncbi.nlm.nih.gov/genomes/all/GCF/001/595/675/GCF_001595675.1_ViralProj315135	na	na	na	haploid	viral	7313	7313	57.0	1	1	1	na	NCBI RefSeq	08/09/19	3	3	0	23538037
GCF_001594245.1	PRJNA224116	SAMN03799080	na	na	714	714	Aggregatibacter actinomycetemcomitans	strain=VT1169	na	latest	Complete Genome	Major	Full	2016/03/21	ASM159424v1	The University of Texas at Austin	GCA_001594245.1	identical	https://ftp.ncbi.nlm.nih.gov/genomes/all/GCF/001/594/245/GCF_001594245.1_ASM159424v1	na	na	na	haploid	bacteria	2129092	2129092	44.0	1	1	1	NCBI RefSeq	NCBI Prokaryotic Genome Annotation Pipeline (PGAP)	02/05/23	2103	1933	76	na
GCF_001595615.1	PRJNA224116	SAMN04329467	LOMH00000000.1	na	1590	1590	Lactiplantibacillus plantarum	strain=43-3	na	latest	Scaffold	Major	Full	2016/03/21	ASM159561v1	Vavilov Institute of General Genetics	GCA_001595615.1	identical	https://ftp.ncbi.nlm.nih.gov/genomes/all/GCF/001/595/615/GCF_001595615.1_ASM159561v1	na	na	na	haploid	bacteria	3294478	3294478	44.0	7	171	171	NCBI RefSeq	NCBI Prokaryotic Genome Annotation Pipeline (PGAP)	04/05/23	3262	3097	74	na
GCF_001594515.1	PRJNA224116	SAMN03941152	LVFM00000000.1	na	90371	28901	Salmonella enterica subsp. enterica serovar Typhimurium	strain=CFSAN033920	na	latest	Contig	Major	Full	2016/03/21	CFSAN033920_01.0	Center for Food Safety and Applied Nutrition	GCA_001594515.1	identical	https://ftp.ncbi.nlm.nih.gov/genomes/all/GCF/001/594/515/GCF_001594515.1_CFSAN033920_01.0	na	na	na	haploid	bacteria	5015360	5015360	51.5	0	173	173	NCBI RefSeq	NCBI Prokaryotic Genome Annotation Pipeline (PGAP)	11/11/22	4916	4657	92	na
GCF_001594665.1	PRJNA224116	SAMN03941125	LVFT00000000.1	na	90371	28901	Salmonella enterica subsp. enterica serovar Typhimurium	strain=CFSAN033893	na	latest	Contig	Major	Full	2016/03/21	CFSAN033893_01.0	Center for Food Safety and Applied Nutrition	GCA_001594665.1	identical	https://ftp.ncbi.nlm.nih.gov/genomes/all/GCF/001/594/665/GCF_001594665.1_CFSAN033893_01.0	na	na	na	haploid	bacteria	5004449	5004449	51.5	0	89	89	NCBI RefSeq	NCBI Prokaryotic Genome Annotation Pipeline (PGAP)	11/12/22	4913	4687	92	na
GCF_001594745.1	PRJNA224116	SAMN03941116	LVFX00000000.1	na	90371	28901	Salmonella enterica subsp. enterica serovar Typhimurium	strain=CFSAN033884	na	latest	Contig	Major	Full	2016/03/21	CFSAN033884_01.0	Center for Food Safety and Applied Nutrition	GCA_001594745.1	identical	https://ftp.ncbi.nlm.nih.gov/genomes/all/GCF/001/594/745/GCF_001594745.1_CFSAN033884_01.0	na	na	na	haploid	bacteria	4839700	4839700	52.0	0	49	49	NCBI RefSeq	NCBI Prokaryotic Genome Annotation Pipeline (PGAP)	11/12/22	4727	4508	91	na
GCF_001595145.1	PRJNA224116	SAMN03941093	LVGR00000000.1	na	90371	28901	Salmonella enterica subsp. enterica serovar Typhimurium	strain=CFSAN033861	na	latest	Contig	Major	Full	2016/03/21	CFSAN033861_01.0	Center for Food Safety and Applied Nutrition	GCA_001595145.1	identical	https://ftp.ncbi.nlm.nih.gov/genomes/all/GCF/001/595/145/GCF_001595145.1_CFSAN033861_01.0	na	na	na	haploid	bacteria	4924800	4924800	52.0	0	110	110	NCBI RefSeq	NCBI Prokaryotic Genome Annotation Pipeline (PGAP)	11/12/22	4848	4604	85	na
GCF_001595355.1	PRJNA224116	SAMN03941080	LVHC00000000.1	na	90371	28901	Salmonella enterica subsp. enterica serovar Typhimurium	strain=CFSAN033848	na	latest	Contig	Major	Full	2016/03/21	CFSAN033848_01.0	Center for Food Safety and Applied Nutrition	GCA_001595355.1	identical	https://ftp.ncbi.nlm.nih.gov/genomes/all/GCF/001/595/355/GCF_001595355.1_CFSAN033848_01.0	na	na	na	haploid	bacteria	5092210	5092210	51.5	0	112	112	NCBI RefSeq	NCBI Prokaryotic Genome Annotation Pipeline (PGAP)	11/12/22	5079	4827	87	na
GCF_001594875.1	PRJNA224116	SAMN03941108	LVGE00000000.1	na	90371	28901	Salmonella enterica subsp. enterica serovar Typhimurium	strain=CFSAN033876	na	latest	Contig	Major	Full	2016/03/21	CFSAN033876_01.0	Center for Food Safety and Applied Nutrition	GCA_001594875.1	identical	https://ftp.ncbi.nlm.nih.gov/genomes/all/GCF/001/594/875/GCF_001594875.1_CFSAN033876_01.0	na	na	na	haploid	bacteria	4893788	4893788	52.0	0	74	74	NCBI RefSeq	NCBI Prokaryotic Genome Annotation Pipeline (PGAP)	11/11/22	4827	4590	91	na
GCF_001594845.1	PRJNA224116	SAMN03941111	LVGC00000000.1	na	90371	28901	Salmonella enterica subsp. enterica serovar Typhimurium	strain=CFSAN033879	na	latest	Contig	Major	Full	2016/03/21	CFSAN033879_01.0	Center for Food Safety and Applied Nutrition	GCA_001594845.1	identical	https://ftp.ncbi.nlm.nih.gov/genomes/all/GCF/001/594/845/GCF_001594845.1_CFSAN033879_01.0	na	na	na	haploid	bacteria	4915757	4915757	52.0	0	70	70	NCBI RefSeq	NCBI Prokaryotic Genome Annotation Pipeline (PGAP)	11/12/22	4831	4598	92	na
GCF_001594935.1	PRJNA224116	SAMN03941104	LVGH00000000.1	na	90371	28901	Salmonella enterica subsp. enterica serovar Typhimurium	strain=CFSAN033872	na	latest	Contig	Major	Full	2016/03/21	CFSAN033872_01.0	Center for Food Safety and Applied Nutrition	GCA_001594935.1	identical	https://ftp.ncbi.nlm.nih.gov/genomes/all/GCF/001/594/935/GCF_001594935.1_CFSAN033872_01.0	na	na	na	haploid	bacteria	5190931	5190931	51.5	0	121	121	NCBI RefSeq	NCBI Prokaryotic Genome Annotation Pipeline (PGAP)	11/12/22	5213	4946	90	na
GCF_001595105.1	PRJNA224116	SAMN03941095	LVGP00000000.1	na	90371	28901	Salmonella enterica subsp. enterica serovar Typhimurium	strain=CFSAN033863	na	latest	Contig	Major	Full	2016/03/21	CFSAN033863_01.0	Center for Food Safety and Applied Nutrition	GCA_001595105.1	identical	https://ftp.ncbi.nlm.nih.gov/genomes/all/GCF/001/595/105/GCF_001595105.1_CFSAN033863_01.0	na	na	na	haploid	bacteria	5000205	5000205	52.0	0	114	114	NCBI RefSeq	NCBI Prokaryotic Genome Annotation Pipeline (PGAP)	11/11/22	4989	4731	90	na
GCF_001595275.1	PRJNA224116	SAMN03941084	LVGY00000000.1	na	90371	28901	Salmonella enterica subsp. enterica serovar Typhimurium	strain=CFSAN033852	na	latest	Contig	Major	Full	2016/03/21	CFSAN033852_01.0	Center for Food Safety and Applied Nutrition	GCA_001595275.1	identical	https://ftp.ncbi.nlm.nih.gov/genomes/all/GCF/001/595/275/GCF_001595275.1_CFSAN033852_01.0	na	na	na	haploid	bacteria	5094809	5094809	52.0	0	139	139	NCBI RefSeq	NCBI Prokaryotic Genome Annotation Pipeline (PGAP)	11/12/22	5083	4822	89	na
GCF_001594615.1	PRJNA224116	SAMN03941129	LVFR00000000.1	na	90371	28901	Salmonella enterica subsp. enterica serovar Typhimurium	strain=CFSAN033897	na	latest	Contig	Major	Full	2016/03/21	CFSAN033897_01.0	Center for Food Safety and Applied Nutrition	GCA_001594615.1	identical	https://ftp.ncbi.nlm.nih.gov/genomes/all/GCF/001/594/615/GCF_001594615.1_CFSAN033897_01.0	na	na	na	haploid	bacteria	4843131	4843131	52.0	0	67	67	NCBI RefSeq	NCBI Prokaryotic Genome Annotation Pipeline (PGAP)	11/11/22	4767	4546	95	na
GCF_001594825.1	PRJNA224116	SAMN03941112	LVGB00000000.1	na	90371	28901	Salmonella enterica subsp. enterica serovar Typhimurium	strain=CFSAN033880	na	latest	Contig	Major	Full	2016/03/21	CFSAN033880_01.0	Center for Food Safety and Applied Nutrition	GCA_001594825.1	identical	https://ftp.ncbi.nlm.nih.gov/genomes/all/GCF/001/594/825/GCF_001594825.1_CFSAN033880_01.0	na	na	na	haploid	bacteria	4915336	4915336	52.0	0	64	64	NCBI RefSeq	NCBI Prokaryotic Genome Annotation Pipeline (PGAP)	11/11/22	4826	4600	91	na
GCF_001594995.1	PRJNA224116	SAMN03941101	LVGK00000000.1	na	90371	28901	Salmonella enterica subsp. enterica serovar Typhimurium	strain=CFSAN033869	na	latest	Contig	Major	Full	2016/03/21	CFSAN033869_01.0	Center for Food Safety and Applied Nutrition	GCA_001594995.1	identical	https://ftp.ncbi.nlm.nih.gov/genomes/all/GCF/001/594/995/GCF_001594995.1_CFSAN033869_01.0	na	na	na	haploid	bacteria	5192315	5192315	51.5	0	242	242	NCBI RefSeq	NCBI Prokaryotic Genome Annotation Pipeline (PGAP)	11/11/22	5293	4948	110	na
GCF_001595265.1	PRJNA224116	SAMN03941085	LVGX00000000.1	na	90371	28901	Salmonella enterica subsp. enterica serovar Typhimurium	strain=CFSAN033853	na	latest	Contig	Major	Full	2016/03/21	CFSAN033853_01.0	Center for Food Safety and Applied Nutrition	GCA_001595265.1	identical	https://ftp.ncbi.nlm.nih.gov/genomes/all/GCF/001/595/265/GCF_001595265.1_CFSAN033853_01.0	na	na	na	haploid	bacteria	4907830	4907830	52.0	0	66	66	NCBI RefSeq	NCBI Prokaryotic Genome Annotation Pipeline (PGAP)	11/11/22	4816	4605	89	na
GCF_001594955.1	PRJNA224116	SAMN03941103	LVGI00000000.1	na	90371	28901	Salmonella enterica subsp. enterica serovar Typhimurium	strain=CFSAN033871	na	latest	Contig	Major	Full	2016/03/21	CFSAN033871_01.0	Center for Food Safety and Applied Nutrition	GCA_001594955.1	identical	https://ftp.ncbi.nlm.nih.gov/genomes/all/GCF/001/594/955/GCF_001594955.1_CFSAN033871_01.0	na	na	na	haploid	bacteria	5175946	5175946	52.0	0	124	124	NCBI RefSeq	NCBI Prokaryotic Genome Annotation Pipeline (PGAP)	11/12/22	5194	4928	90	na
GCF_001594795.1	PRJNA224116	SAMN03941113	LVGA00000000.1	na	90371	28901	Salmonella enterica subsp. enterica serovar Typhimurium	strain=CFSAN033881	na	latest	Contig	Major	Full	2016/03/21	CFSAN033881_01.0	Center for Food Safety and Applied Nutrition	GCA_001594795.1	identical	https://ftp.ncbi.nlm.nih.gov/genomes/all/GCF/001/594/795/GCF_001594795.1_CFSAN033881_01.0	na	na	na	haploid	bacteria	4974765	4974765	52.0	0	72	72	NCBI RefSeq	NCBI Prokaryotic Genome Annotation Pipeline (PGAP)	11/11/22	4934	4686	97	na
GCF_001595345.1	PRJNA224116	SAMN03941081	LVHB00000000.1	na	90371	28901	Salmonella enterica subsp. enterica serovar Typhimurium	strain=CFSAN033849	na	latest	Contig	Major	Full	2016/03/21	CFSAN033849_01.0	Center for Food Safety and Applied Nutrition	GCA_001595345.1	identical	https://ftp.ncbi.nlm.nih.gov/genomes/all/GCF/001/595/345/GCF_001595345.1_CFSAN033849_01.0	na	na	na	haploid	bacteria	5009320	5009320	52.0	0	177	177	NCBI RefSeq	NCBI Prokaryotic Genome Annotation Pipeline (PGAP)	11/11/22	4957	4693	85	na
GCF_001594915.1	PRJNA224116	SAMN03941105	LVGG00000000.1	na	90371	28901	Salmonella enterica subsp. enterica serovar Typhimurium	strain=CFSAN033873	na	latest	Contig	Major	Full	2016/03/21	CFSAN033873_01.0	Center for Food Safety and Applied Nutrition	GCA_001594915.1	identical	https://ftp.ncbi.nlm.nih.gov/genomes/all/GCF/001/594/915/GCF_001594915.1_CFSAN033873_01.0	na	na	na	haploid	bacteria	5097329	5097329	52.0	0	135	135	NCBI RefSeq	NCBI Prokaryotic Genome Annotation Pipeline (PGAP)	11/11/22	5125	4863	91	na
GCF_001595035.1	PRJNA224116	SAMN03941098	LVGM00000000.1	na	90371	28901	Salmonella enterica subsp. enterica serovar Typhimurium	strain=CFSAN033866	na	latest	Contig	Major	Full	2016/03/21	CFSAN033866_01.0	Center for Food Safety and Applied Nutrition	GCA_001595035.1	identical	https://ftp.ncbi.nlm.nih.gov/genomes/all/GCF/001/595/035/GCF_001595035.1_CFSAN033866_01.0	na	na	na	haploid	bacteria	5043047	5043047	52.0	0	385	385	NCBI RefSeq	NCBI Prokaryotic Genome Annotation Pipeline (PGAP)	11/11/22	5173	4773	109	na
GCF_001595235.1	PRJNA224116	SAMN03941086	LVGW00000000.1	na	90371	28901	Salmonella enterica subsp. enterica serovar Typhimurium	strain=CFSAN033854	na	latest	Contig	Major	Full	2016/03/21	CFSAN033854_01.0	Center for Food Safety and Applied Nutrition	GCA_001595235.1	identical	https://ftp.ncbi.nlm.nih.gov/genomes/all/GCF/001/595/235/GCF_001595235.1_CFSAN033854_01.0	na	na	na	haploid	bacteria	5249967	5249967	51.5	0	119	119	NCBI RefSeq	NCBI Prokaryotic Genome Annotation Pipeline (PGAP)	11/12/22	5253	4980	89	na
GCF_001595225.1	PRJNA224116	SAMN03941088	LVGV00000000.1	na	90371	28901	Salmonella enterica subsp. enterica serovar Typhimurium	strain=CFSAN033856	na	latest	Contig	Major	Full	2016/03/21	CFSAN033856_01.0	Center for Food Safety and Applied Nutrition	GCA_001595225.1	identical	https://ftp.ncbi.nlm.nih.gov/genomes/all/GCF/001/595/225/GCF_001595225.1_CFSAN033856_01.0	na	na	na	haploid	bacteria	4944588	4944588	52.0	0	87	87	NCBI RefSeq	NCBI Prokaryotic Genome Annotation Pipeline (PGAP)	11/11/22	4873	4633	89	na
GCF_001594525.1	PRJNA224116	SAMN03941148	LVFN00000000.1	na	90371	28901	Salmonella enterica subsp. enterica serovar Typhimurium	strain=CFSAN033916	na	latest	Contig	Major	Full	2016/03/21	CFSAN033916_01.0	Center for Food Safety and Applied Nutrition	GCA_001594525.1	identical	https://ftp.ncbi.nlm.nih.gov/genomes/all/GCF/001/594/525/GCF_001594525.1_CFSAN033916_01.0	na	na	na	haploid	bacteria	4888782	4888782	52.0	0	92	92	NCBI RefSeq	NCBI Prokaryotic Genome Annotation Pipeline (PGAP)	11/12/22	4831	4592	93	na
GCF_001595115.1	PRJNA224116	SAMN03941094	LVGQ00000000.1	na	90371	28901	Salmonella enterica subsp. enterica serovar Typhimurium	strain=CFSAN033862	na	latest	Contig	Major	Full	2016/03/21	CFSAN033862_01.0	Center for Food Safety and Applied Nutrition	GCA_001595115.1	identical	https://ftp.ncbi.nlm.nih.gov/genomes/all/GCF/001/595/115/GCF_001595115.1_CFSAN033862_01.0	na	na	na	haploid	bacteria	4781453	4781453	52.0	0	47	47	NCBI RefSeq	NCBI Prokaryotic Genome Annotation Pipeline (PGAP)	11/12/22	4635	4433	93	na
GCF_001594715.1	PRJNA224116	SAMN03941120	LVFW00000000.1	na	90371	28901	Salmonella enterica subsp. enterica serovar Typhimurium	strain=CFSAN033888	na	latest	Contig	Major	Full	2016/03/21	CFSAN033888_01.0	Center for Food Safety and Applied Nutrition	GCA_001594715.1	identical	https://ftp.ncbi.nlm.nih.gov/genomes/all/GCF/001/594/715/GCF_001594715.1_CFSAN033888_01.0	na	na	na	haploid	bacteria	5014685	5014685	51.5	0	75	75	NCBI RefSeq	NCBI Prokaryotic Genome Annotation Pipeline (PGAP)	11/11/22	4912	4688	90	na
GCF_001596095.1	PRJNA224116	SAMN04517536	na	na	1590	1590	Lactiplantibacillus plantarum	strain=JBE245	na	latest	Complete Genome	Major	Full	2016/03/22	ASM159609v1	Chonbuk National University	GCA_001596095.1	identical	https://ftp.ncbi.nlm.nih.gov/genomes/all/GCF/001/596/095/GCF_001596095.1_ASM159609v1	na	na	na	haploid	bacteria	3262611	3262611	44.0	1	1	1	NCBI RefSeq	NCBI Prokaryotic Genome Annotation Pipeline (PGAP)	09/30/22	3098	2979	90	na
GCF_001595575.1	PRJNA224116	SAMN04327442	LOHO00000000.1	na	670	670	Vibrio parahaemolyticus	strain=A4EZ724	na	latest	Scaffold	Major	Full	2016/03/21	ASM159557v1	Health Canada	GCA_001595575.1	identical	https://ftp.ncbi.nlm.nih.gov/genomes/all/GCF/001/595/575/GCF_001595575.1_ASM159557v1	na	na	na	haploid	bacteria	5058285	5058285	45.0	2	72	72	NCBI RefSeq	NCBI Prokaryotic Genome Annotation Pipeline (PGAP)	04/07/23	4709	4503	134	na
GCF_001595745.1	PRJNA224116	SAMN04038486	LJPG00000000.1	na	1785128	1785128	Acinetobacter lactucae	strain=JVAP01	na	latest	Scaffold	Major	Full	2016/03/22	ASM159574v2	ISGlobal	GCA_001595745.2	identical	https://ftp.ncbi.nlm.nih.gov/genomes/all/GCF/001/595/745/GCF_001595745.1_ASM159574v2	na	assembly from synonym type material	na	haploid	bacteria	3905727	3905717	38.5	1	93	93	NCBI RefSeq	NCBI Prokaryotic Genome Annotation Pipeline (PGAP)	02/05/23	3746	3532	81	26259796
GCF_001595995.1	PRJNA224116	SAMN04549276	LUKO00000000.1	na	43992	43992	Bradyrhizobium liaoningense	strain=CCNWSX0360	na	latest	Contig	Major	Full	2016/03/22	ASM159599v1	State Key Laboratory of Soil Erosion and Dryland Farming on the Loess Plateau, Northwest A&F University	GCA_001595995.1	identical	https://ftp.ncbi.nlm.nih.gov/genomes/all/GCF/001/595/995/GCF_001595995.1_ASM159599v1	na	na	na	haploid	bacteria	8590559	8590559	63.5	0	242	242	NCBI RefSeq	NCBI Prokaryotic Genome Annotation Pipeline (PGAP)	05/27/23	8266	7864	57	na
GCF_001595725.1	PRJNA224116	SAMN04469537	na	na	1428	1428	Bacillus thuringiensis	strain=Bt185	na	latest	Complete Genome	Major	Full	2016/03/22	ASM159572v1	Institute of Plant Protection, Chinese Academy of Agricultural Sciences	GCA_001595725.1	identical	https://ftp.ncbi.nlm.nih.gov/genomes/all/GCF/001/595/725/GCF_001595725.1_ASM159572v1	na	na	na	haploid	bacteria	6390500	6390500	34.5	9	9	9	NCBI RefSeq	NCBI Prokaryotic Genome Annotation Pipeline (PGAP)	04/09/23	6455	5974	154	na
GCF_000846005.2	PRJNA485481	na	na	na	218845	218845	Tobacco leaf curl Yunnan betasatellite	na	YN2013	latest	Scaffold	Major	Full	2013/05/30	ViralProj14539	Zhou X., Institute of Biotechnology, Zhejiang University, Kaixuan Road 268,Hangzhou, Zhejiang,310029, CHINA	GCA_000846005.2	identical	https://ftp.ncbi.nlm.nih.gov/genomes/all/GCF/000/846/005/GCF_000846005.2_ViralProj14539	na	ICTV species exemplar	na	haploid	viral	1349	1349	36.0	1	1	1	Zhou X., Institute of Biotechnology, Zhejiang University, Kaixuan Road 268,Hangzhou, Zhejiang,310029, CHINA	Annotation submitted by Zhou X., Institute of Biotechnology, Zhejiang University, Kaixuan Road 268,Hangzhou, Zhejiang,310029, CHINA	08/13/18	1	1	0	na
GCF_001596235.1	PRJNA224116	SAMN04573014	AZTP00000000.1	na	1440769	714	Aggregatibacter actinomycetemcomitans serotype e str. SC936	strain=SC936	na	latest	Contig	Major	Full	2016/03/23	SC936v1.0	Bumgarner laboratory, Department of Microbiology, University of Washington	GCA_001596235.1	identical	https://ftp.ncbi.nlm.nih.gov/genomes/all/GCF/001/596/235/GCF_001596235.1_SC936v1.0	na	na	na	haploid	bacteria	2164700	2164700	44.5	0	90	90	NCBI RefSeq	NCBI Prokaryotic Genome Annotation Pipeline (PGAP)	12/19/22	2178	2008	58	na
GCF_001596715.1	PRJNA224116	SAMN03840635	LFYD00000000.1	na	75985	75985	Mannheimia haemolytica	strain=157-4-1	na	latest	Contig	Major	Full	2016/03/23	ASM159671v1	Agriculture and Agri-Food Canada	GCA_001596715.1	identical	https://ftp.ncbi.nlm.nih.gov/genomes/all/GCF/001/596/715/GCF_001596715.1_ASM159671v1	na	na	na	haploid	bacteria	2597100	2597100	41.0	0	116	116	NCBI RefSeq	NCBI Prokaryotic Genome Annotation Pipeline (PGAP)	03/08/23	2727	2575	54	26926339
GCF_001596255.1	PRJNA224116	SAMN04573009	AZTU00000000.1	na	1434262	714	Aggregatibacter actinomycetemcomitans serotype d str. SA508	strain=SA508	na	latest	Contig	Major	Full	2016/03/23	SA508v1.0	Bumgarner laboratory, Department of Microbiology, University of Washington	GCA_001596255.1	identical	https://ftp.ncbi.nlm.nih.gov/genomes/all/GCF/001/596/255/GCF_001596255.1_SA508v1.0	na	na	na	haploid	bacteria	1943012	1943012	45.5	0	549	549	NCBI RefSeq	NCBI Prokaryotic Genome Annotation Pipeline (PGAP)	12/19/22	1995	1815	35	na
GCF_001596055.1	PRJNA224116	SAMN03764480	na	na	1402	1402	Bacillus licheniformis	strain=HRBL-15TDI7	na	latest	Complete Genome	Major	Full	2016/03/22	ASM159605v1	Seoul National University	GCA_001596055.1	identical	https://ftp.ncbi.nlm.nih.gov/genomes/all/GCF/001/596/055/GCF_001596055.1_ASM159605v1	na	na	na	haploid	bacteria	4252398	4252398	45.5	1	1	1	NCBI RefSeq	NCBI Prokaryotic Genome Annotation Pipeline (PGAP)	12/19/22	4425	4230	110	na
GCF_001596315.1	PRJNA224116	SAMN04573004	AZTZ00000000.1	na	1434265	714	Aggregatibacter actinomycetemcomitans serotype e str. ANH9776	strain=ANH9776	na	latest	Contig	Major	Full	2016/03/23	ANH9776v1.0	Bumgarner laboratory, Department of Microbiology, University of Washington	GCA_001596315.1	identical	https://ftp.ncbi.nlm.nih.gov/genomes/all/GCF/001/596/315/GCF_001596315.1_ANH9776v1.0	na	na	na	haploid	bacteria	1905614	1905614	45.5	0	590	590	NCBI RefSeq	NCBI Prokaryotic Genome Annotation Pipeline (PGAP)	12/20/22	1976	1791	41	na
GCF_001596555.1	PRJNA224116	SAMN03840561	LFXW00000000.1	na	75985	75985	Mannheimia haemolytica	strain=T2	na	latest	Contig	Major	Full	2016/03/23	ASM159655v1	Agriculture and Agri-Food Canada	GCA_001596555.1	identical	https://ftp.ncbi.nlm.nih.gov/genomes/all/GCF/001/596/555/GCF_001596555.1_ASM159655v1	na	na	na	haploid	bacteria	2425481	2425481	41.0	0	107	107	NCBI RefSeq	NCBI Prokaryotic Genome Annotation Pipeline (PGAP)	03/08/23	2448	2301	54	26926339
GCF_001596305.1	PRJNA224116	SAMN04573015	AZTO00000000.1	na	1440770	714	Aggregatibacter actinomycetemcomitans serotype f str. SC29R	strain=SC29R	na	latest	Contig	Major	Full	2016/03/23	SC29Rv1.0	Bumgarner laboratory, Department of Microbiology, University of Washington	GCA_001596305.1	identical	https://ftp.ncbi.nlm.nih.gov/genomes/all/GCF/001/596/305/GCF_001596305.1_SC29Rv1.0	na	na	na	haploid	bacteria	2211394	2211394	44.0	0	227	227	NCBI RefSeq	NCBI Prokaryotic Genome Annotation Pipeline (PGAP)	12/19/22	2217	2026	44	na
GCF_001596225.1	PRJNA224116	SAMN04573010	AZTT00000000.1	na	1434263	714	Aggregatibacter actinomycetemcomitans serotype e str. SA2149	strain=SA2149	na	latest	Contig	Major	Full	2016/03/23	SA2149v1.0	Bumgarner laboratory, Department of Microbiology, University of Washington	GCA_001596225.1	identical	https://ftp.ncbi.nlm.nih.gov/genomes/all/GCF/001/596/225/GCF_001596225.1_SA2149v1.0	na	na	na	haploid	bacteria	1999823	1999823	44.5	0	114	114	NCBI RefSeq	NCBI Prokaryotic Genome Annotation Pipeline (PGAP)	12/19/22	1996	1843	53	na
GCF_001596245.1	PRJNA224116	SAMN04573011	AZTS00000000.1	na	1434264	714	Aggregatibacter actinomycetemcomitans serotype e str. SA2876	strain=SA2876	na	latest	Contig	Major	Full	2016/03/23	SA2876v1.0	Bumgarner laboratory, Department of Microbiology, University of Washington	GCA_001596245.1	identical	https://ftp.ncbi.nlm.nih.gov/genomes/all/GCF/001/596/245/GCF_001596245.1_SA2876v1.0	na	na	na	haploid	bacteria	2254258	2254258	44.0	0	158	158	NCBI RefSeq	NCBI Prokaryotic Genome Annotation Pipeline (PGAP)	12/19/22	2292	2099	57	na
GCF_001596325.1	PRJNA224116	SAMN04573005	AZTY00000000.1	na	1434258	714	Aggregatibacter actinomycetemcomitans serotype d str. SA2200	strain=SA2200	na	latest	Contig	Major	Full	2016/03/23	SA2200v1.0	Bumgarner laboratory, Department of Microbiology, University of Washington	GCA_001596325.1	identical	https://ftp.ncbi.nlm.nih.gov/genomes/all/GCF/001/596/325/GCF_001596325.1_SA2200v1.0	na	na	na	haploid	bacteria	2064962	2064962	44.0	0	436	436	NCBI RefSeq	NCBI Prokaryotic Genome Annotation Pipeline (PGAP)	12/19/22	2291	2005	52	na
GCF_001596385.1	PRJNA224116	SAMN04573007	AZTW00000000.1	na	1434260	714	Aggregatibacter actinomycetemcomitans serotype d str. SA3033	strain=SA3033	na	latest	Contig	Major	Full	2016/03/23	SA3033v1.0	Bumgarner laboratory, Department of Microbiology, University of Washington	GCA_001596385.1	identical	https://ftp.ncbi.nlm.nih.gov/genomes/all/GCF/001/596/385/GCF_001596385.1_SA3033v1.0	na	na	na	haploid	bacteria	2198607	2198607	44.0	0	127	127	NCBI RefSeq	NCBI Prokaryotic Genome Annotation Pipeline (PGAP)	12/20/22	2188	2025	57	na
GCF_900051665.1	PRJNA224116	SAMEA2058461	FJAV00000000.1	na	446	446	Legionella pneumophila	strain=2531STDY5467321	na	latest	Contig	Major	Full	2016/02/22	10771_1#40	SC	GCA_900051665.1	identical	https://ftp.ncbi.nlm.nih.gov/genomes/all/GCF/900/051/665/GCF_900051665.1_10771_1_40	na	na	na	haploid	bacteria	3438629	3438629	38.0	0	22	22	NCBI RefSeq	NCBI Prokaryotic Genome Annotation Pipeline (PGAP)	12/14/22	3102	3007	51	na
GCF_900032305.1	PRJNA224116	SAMEA2382911	FDLG00000000.1	na	1313	1313	Streptococcus pneumoniae	strain=2842STDY5753454	na	latest	Scaffold	Major	Full	2016/02/08	12718_5#81	SC	GCA_900032305.1	identical	https://ftp.ncbi.nlm.nih.gov/genomes/all/GCF/900/032/305/GCF_900032305.1_12718_5_81	na	na	na	haploid	bacteria	2057163	2054065	39.5	0	31	31	NCBI RefSeq	NCBI Prokaryotic Genome Annotation Pipeline (PGAP)	10/26/22	2133	1923	53	na
GCF_900018195.1	PRJNA224116	SAMEA1469598	FGKD00000000.1	na	1280	1280	Staphylococcus aureus	strain=BSAC1283	na	latest	Contig	Major	Full	2016/02/17	7480_7#63	SC	GCA_900018195.1	identical	https://ftp.ncbi.nlm.nih.gov/genomes/all/GCF/900/018/195/GCF_900018195.1_7480_7_63	na	na	na	haploid	bacteria	2809489	2809489	32.5	0	93	93	NCBI RefSeq	NCBI Prokaryotic Genome Annotation Pipeline (PGAP)	11/12/22	2863	2692	68	na
GCF_900063725.1	PRJNA224116	SAMEA867777	FIVW00000000.1	na	1313	1313	Streptococcus pneumoniae	strain=D31621X	na	latest	Scaffold	Major	Full	2016/02/13	3850_1#3	SC	GCA_900063725.1	identical	https://ftp.ncbi.nlm.nih.gov/genomes/all/GCF/900/063/725/GCF_900063725.1_3850_1_3	na	na	na	haploid	bacteria	2101270	2081996	39.0	0	96	96	NCBI RefSeq	NCBI Prokaryotic Genome Annotation Pipeline (PGAP)	04/03/23	2188	1970	44	na
GCF_900019585.1	PRJNA224116	SAMEA2238880	FCVL00000000.1	na	1313	1313	Streptococcus pneumoniae	strain=2842STDY5644255	na	latest	Scaffold	Major	Full	2016/02/08	11861_3#26	SC	GCA_900019585.1	identical	https://ftp.ncbi.nlm.nih.gov/genomes/all/GCF/900/019/585/GCF_900019585.1_11861_3_26	na	na	na	haploid	bacteria	2054560	2052865	39.5	0	36	36	NCBI RefSeq	NCBI Prokaryotic Genome Annotation Pipeline (PGAP)	11/26/22	2136	1926	51	na
GCF_900041155.1	PRJNA224116	SAMEA1317347	FGUI00000000.1	na	1280	1280	Staphylococcus aureus	strain=BSAC2044	na	latest	Contig	Major	Full	2016/02/17	7469_7#68	SC	GCA_900041155.1	identical	https://ftp.ncbi.nlm.nih.gov/genomes/all/GCF/900/041/155/GCF_900041155.1_7469_7_68	na	na	na	haploid	bacteria	2850227	2850227	32.5	0	65	65	NCBI RefSeq	NCBI Prokaryotic Genome Annotation Pipeline (PGAP)	11/12/22	2881	2710	69	na
GCF_900025325.1	PRJNA224116	SAMEA2382949	FDMP00000000.1	na	1313	1313	Streptococcus pneumoniae	strain=2842STDY5753493	na	latest	Scaffold	Major	Full	2016/02/08	12754_1#24	SC	GCA_900025325.1	identical	https://ftp.ncbi.nlm.nih.gov/genomes/all/GCF/900/025/325/GCF_900025325.1_12754_1_24	na	na	na	haploid	bacteria	2090423	2088396	39.5	0	25	25	NCBI RefSeq	NCBI Prokaryotic Genome Annotation Pipeline (PGAP)	11/26/22	2211	2001	52	na
GCF_900053715.1	PRJNA224116	SAMEA2080606	FJGA00000000.1	na	446	446	Legionella pneumophila	strain=2532STDY5467484	na	latest	Contig	Major	Full	2016/02/22	10625_2#11	SC	GCA_900053715.1	identical	https://ftp.ncbi.nlm.nih.gov/genomes/all/GCF/900/053/715/GCF_900053715.1_10625_2_11	na	na	na	haploid	bacteria	3581505	3581505	38.0	0	27	27	NCBI RefSeq	NCBI Prokaryotic Genome Annotation Pipeline (PGAP)	12/14/22	3262	3175	52	na
GCF_900018775.1	PRJNA224116	SAMEA1464240	FGDV00000000.1	na	1280	1280	Staphylococcus aureus	strain=BSAC216	na	latest	Contig	Major	Full	2016/02/17	8728_5#19	SC	GCA_900018775.1	identical	https://ftp.ncbi.nlm.nih.gov/genomes/all/GCF/900/018/775/GCF_900018775.1_8728_5_19	na	na	na	haploid	bacteria	2823843	2823843	32.5	0	37	37	NCBI RefSeq	NCBI Prokaryotic Genome Annotation Pipeline (PGAP)	11/12/22	2838	2676	72	na
GCF_900042055.1	PRJNA224116	SAMEA1464711	FGQB00000000.1	na	1280	1280	Staphylococcus aureus	strain=BSAC1074	na	latest	Contig	Major	Full	2016/02/17	7521_5#39	SC	GCA_900042055.1	identical	https://ftp.ncbi.nlm.nih.gov/genomes/all/GCF/900/042/055/GCF_900042055.1_7521_5_39	na	na	na	haploid	bacteria	2800192	2800192	32.5	0	48	48	NCBI RefSeq	NCBI Prokaryotic Genome Annotation Pipeline (PGAP)	11/12/22	2810	2657	70	na
GCF_900041905.1	PRJNA224116	SAMEA1317370	FGOV00000000.1	na	1280	1280	Staphylococcus aureus	strain=BSAC442	na	latest	Contig	Major	Full	2016/02/17	7414_7#77	SC	GCA_900041905.1	identical	https://ftp.ncbi.nlm.nih.gov/genomes/all/GCF/900/041/905/GCF_900041905.1_7414_7_77	na	na	na	haploid	bacteria	2798634	2798634	32.5	0	62	62	NCBI RefSeq	NCBI Prokaryotic Genome Annotation Pipeline (PGAP)	11/12/22	2820	2663	69	na
GCF_900051685.1	PRJNA224116	SAMEA2064212	FJCH00000000.1	na	446	446	Legionella pneumophila	strain=2531STDY5467385	na	latest	Contig	Major	Full	2016/02/22	10771_3#8	SC	GCA_900051685.1	identical	https://ftp.ncbi.nlm.nih.gov/genomes/all/GCF/900/051/685/GCF_900051685.1_10771_3_8	na	na	na	haploid	bacteria	3461261	3461261	38.0	0	30	30	NCBI RefSeq	NCBI Prokaryotic Genome Annotation Pipeline (PGAP)	12/14/22	3094	3007	47	na
GCF_900062345.1	PRJNA224116	SAMEA2077524	FJFK00000000.1	na	446	446	Legionella pneumophila	strain=2532STDY5467480	na	latest	Contig	Major	Full	2016/02/22	10625_2#7	SC	GCA_900062345.1	identical	https://ftp.ncbi.nlm.nih.gov/genomes/all/GCF/900/062/345/GCF_900062345.1_10625_2_7	na	na	na	haploid	bacteria	3412426	3412426	38.0	0	18	18	NCBI RefSeq	NCBI Prokaryotic Genome Annotation Pipeline (PGAP)	12/14/22	3082	2999	51	na
GCF_900038735.1	PRJNA224116	SAMEA1317504	FFYS00000000.1	na	1280	1280	Staphylococcus aureus	strain=BSAC408	na	latest	Contig	Major	Full	2016/02/17	7414_7#63	SC	GCA_900038735.1	identical	https://ftp.ncbi.nlm.nih.gov/genomes/all/GCF/900/038/735/GCF_900038735.1_7414_7_63	na	na	na	haploid	bacteria	2839766	2839766	32.5	0	46	46	NCBI RefSeq	NCBI Prokaryotic Genome Annotation Pipeline (PGAP)	11/12/22	2856	2670	73	na
GCF_900018755.1	PRJNA224116	SAMEA1317481	FGDA00000000.1	na	1280	1280	Staphylococcus aureus	strain=BSAC11	na	latest	Contig	Major	Full	2016/02/17	7414_7#2	SC	GCA_900018755.1	identical	https://ftp.ncbi.nlm.nih.gov/genomes/all/GCF/900/018/755/GCF_900018755.1_7414_7_2	na	na	na	haploid	bacteria	2832212	2832212	32.5	0	62	62	NCBI RefSeq	NCBI Prokaryotic Genome Annotation Pipeline (PGAP)	11/12/22	2850	2693	69	na
GCF_900027595.1	PRJNA224116	SAMEA2238850	FCUQ00000000.1	na	1313	1313	Streptococcus pneumoniae	strain=2842STDY5644225	na	latest	Scaffold	Major	Full	2016/02/08	12216_4#90	SC	GCA_900027595.1	identical	https://ftp.ncbi.nlm.nih.gov/genomes/all/GCF/900/027/595/GCF_900027595.1_12216_4_90	na	na	na	haploid	bacteria	2057618	2054165	39.5	0	39	39	NCBI RefSeq	NCBI Prokaryotic Genome Annotation Pipeline (PGAP)	11/27/22	2117	1916	53	na
GCF_900062465.1	PRJNA224116	SAMEA2077787	FJHJ00000000.1	na	446	446	Legionella pneumophila	strain=2532STDY5467570	na	latest	Scaffold	Major	Full	2016/02/22	10625_3#1	SC	GCA_900062465.1	identical	https://ftp.ncbi.nlm.nih.gov/genomes/all/GCF/900/062/465/GCF_900062465.1_10625_3_1	na	na	na	haploid	bacteria	3453245	3453234	38.0	0	18	18	NCBI RefSeq	NCBI Prokaryotic Genome Annotation Pipeline (PGAP)	12/14/22	3109	3030	49	na
GCF_900051345.1	PRJNA224116	SAMEA1464503	FHAC00000000.1	na	1280	1280	Staphylococcus aureus	strain=BSAC3103	na	latest	Contig	Major	Full	2016/02/17	7564_8#67	SC	GCA_900051345.1	identical	https://ftp.ncbi.nlm.nih.gov/genomes/all/GCF/900/051/345/GCF_900051345.1_7564_8_67	na	na	na	haploid	bacteria	2916569	2916569	32.5	0	43	43	NCBI RefSeq	NCBI Prokaryotic Genome Annotation Pipeline (PGAP)	11/12/22	2991	2824	73	na
GCF_900062315.1	PRJNA224116	SAMEA2065575	FJCQ00000000.1	na	446	446	Legionella pneumophila	strain=2531STDY5467386	na	latest	Contig	Major	Full	2016/02/22	10771_3#9	SC	GCA_900062315.1	identical	https://ftp.ncbi.nlm.nih.gov/genomes/all/GCF/900/062/315/GCF_900062315.1_10771_3_9	na	na	na	haploid	bacteria	3459400	3459400	38.0	0	27	27	NCBI RefSeq	NCBI Prokaryotic Genome Annotation Pipeline (PGAP)	12/14/22	3128	3053	48	na
GCF_900056245.1	PRJNA224116	SAMEA2077986	FJMJ00000000.1	na	446	446	Legionella pneumophila	strain=2532STDY5467635	na	latest	Contig	Major	Full	2016/02/22	10625_3#66	SC	GCA_900056245.1	identical	https://ftp.ncbi.nlm.nih.gov/genomes/all/GCF/900/056/245/GCF_900056245.1_10625_3_66	na	na	na	haploid	bacteria	3543856	3543856	38.0	0	34	34	NCBI RefSeq	NCBI Prokaryotic Genome Annotation Pipeline (PGAP)	12/14/22	3216	3130	49	na
GCF_900058625.1	PRJNA224116	SAMEA1464417	FHBW00000000.1	na	1280	1280	Staphylococcus aureus	strain=BSAC1515	na	latest	Contig	Major	Full	2016/02/17	7748_6#22	SC	GCA_900058625.1	identical	https://ftp.ncbi.nlm.nih.gov/genomes/all/GCF/900/058/625/GCF_900058625.1_7748_6_22	na	na	na	haploid	bacteria	2798242	2798242	32.5	0	41	41	NCBI RefSeq	NCBI Prokaryotic Genome Annotation Pipeline (PGAP)	11/12/22	2809	2647	72	na
GCF_900050195.1	PRJNA224116	SAMEA2059991	FJBZ00000000.1	na	446	446	Legionella pneumophila	strain=2531STDY5467335	na	latest	Contig	Major	Full	2016/02/22	10771_1#54	SC	GCA_900050195.1	identical	https://ftp.ncbi.nlm.nih.gov/genomes/all/GCF/900/050/195/GCF_900050195.1_10771_1_54	na	na	na	haploid	bacteria	3453348	3453348	38.0	0	34	34	NCBI RefSeq	NCBI Prokaryotic Genome Annotation Pipeline (PGAP)	12/14/22	3124	3044	48	na
GCF_900040285.1	PRJNA224116	SAMEA1464560	FGLN00000000.1	na	1280	1280	Staphylococcus aureus	strain=BSAC1405	na	latest	Contig	Major	Full	2016/02/13	7521_5#69	SC	GCA_900040285.1	identical	https://ftp.ncbi.nlm.nih.gov/genomes/all/GCF/900/040/285/GCF_900040285.1_7521_5_69	na	na	na	haploid	bacteria	2777767	2777767	32.5	0	57	57	NCBI RefSeq	NCBI Prokaryotic Genome Annotation Pipeline (PGAP)	11/12/22	2783	2627	69	na
GCF_900045825.1	PRJNA224116	SAMEA1317454	FFZW00000000.1	na	1280	1280	Staphylococcus aureus	strain=BSAC516	na	latest	Scaffold	Major	Full	2016/02/17	7414_8#8	SC	GCA_900045825.1	identical	https://ftp.ncbi.nlm.nih.gov/genomes/all/GCF/900/045/825/GCF_900045825.1_7414_8_8	na	na	na	haploid	bacteria	2813311	2813294	32.5	0	56	56	NCBI RefSeq	NCBI Prokaryotic Genome Annotation Pipeline (PGAP)	11/12/22	2838	2676	70	na
GCF_900048755.1	PRJNA224116	SAMEA1469703	FHFG00000000.1	na	1280	1280	Staphylococcus aureus	strain=BSAC1246	na	latest	Contig	Major	Full	2016/02/18	7480_7#49	SC	GCA_900048755.1	identical	https://ftp.ncbi.nlm.nih.gov/genomes/all/GCF/900/048/755/GCF_900048755.1_7480_7_49	na	na	na	haploid	bacteria	2797794	2797794	32.5	0	60	60	NCBI RefSeq	NCBI Prokaryotic Genome Annotation Pipeline (PGAP)	11/12/22	2818	2663	68	na
GCF_900040485.1	PRJNA224116	SAMEA1317403	FGSS00000000.1	na	1280	1280	Staphylococcus aureus	strain=BSAC1778	na	latest	Contig	Major	Full	2016/02/13	7469_7#7	SC	GCA_900040485.1	identical	https://ftp.ncbi.nlm.nih.gov/genomes/all/GCF/900/040/485/GCF_900040485.1_7469_7_7	na	na	na	haploid	bacteria	2774628	2774628	32.5	0	53	53	NCBI RefSeq	NCBI Prokaryotic Genome Annotation Pipeline (PGAP)	11/12/22	2799	2638	70	na
GCF_900027545.1	PRJNA224116	SAMEA2238583	FECK00000000.1	na	1313	1313	Streptococcus pneumoniae	strain=2842STDY5643955	na	latest	Scaffold	Major	Full	2016/02/10	11861_1#20	SC	GCA_900027545.1	identical	https://ftp.ncbi.nlm.nih.gov/genomes/all/GCF/900/027/545/GCF_900027545.1_11861_1_20	na	na	na	haploid	bacteria	2063105	2059788	39.5	0	22	22	NCBI RefSeq	NCBI Prokaryotic Genome Annotation Pipeline (PGAP)	10/25/22	2146	1965	51	na
GCF_900055245.1	PRJNA224116	SAMEA867799	FIYV00000000.1	na	1313	1313	Streptococcus pneumoniae	strain=A30277	na	latest	Scaffold	Major	Full	2016/02/13	5362_5#5	SC	GCA_900055245.1	identical	https://ftp.ncbi.nlm.nih.gov/genomes/all/GCF/900/055/245/GCF_900055245.1_5362_5_5	na	na	na	haploid	bacteria	2105071	2104848	39.5	0	89	89	NCBI RefSeq	NCBI Prokaryotic Genome Annotation Pipeline (PGAP)	04/03/23	2176	1989	38	na
GCF_900020465.1	PRJNA224116	SAMEA1464233	FGPU00000000.1	na	1280	1280	Staphylococcus aureus	strain=BSAC999	na	latest	Contig	Major	Full	2016/02/17	7521_5#11	SC	GCA_900020465.1	identical	https://ftp.ncbi.nlm.nih.gov/genomes/all/GCF/900/020/465/GCF_900020465.1_7521_5_11	na	na	na	haploid	bacteria	2821841	2821841	32.5	0	54	54	NCBI RefSeq	NCBI Prokaryotic Genome Annotation Pipeline (PGAP)	11/12/22	2845	2679	69	na
GCF_900024835.1	PRJNA224116	SAMEA2383082	FEHA00000000.1	na	1313	1313	Streptococcus pneumoniae	strain=2842STDY5753627	na	latest	Scaffold	Major	Full	2016/02/10	12754_2#62	SC	GCA_900024835.1	identical	https://ftp.ncbi.nlm.nih.gov/genomes/all/GCF/900/024/835/GCF_900024835.1_12754_2_62	na	na	na	haploid	bacteria	2090784	2087965	39.5	0	28	28	NCBI RefSeq	NCBI Prokaryotic Genome Annotation Pipeline (PGAP)	11/26/22	2191	1999	53	na
GCF_900029575.1	PRJNA224116	SAMEA2382801	FDHH00000000.1	na	1313	1313	Streptococcus pneumoniae	strain=2842STDY5753343	na	latest	Scaffold	Major	Full	2016/02/08	12718_4#66	SC	GCA_900029575.1	identical	https://ftp.ncbi.nlm.nih.gov/genomes/all/GCF/900/029/575/GCF_900029575.1_12718_4_66	na	na	na	haploid	bacteria	2158925	2156744	39.5	0	38	38	NCBI RefSeq	NCBI Prokaryotic Genome Annotation Pipeline (PGAP)	11/26/22	2296	2078	52	na
GCF_900039705.1	PRJNA224116	SAMEA1464461	FGDZ00000000.1	na	1280	1280	Staphylococcus aureus	strain=BSAC273	na	latest	Contig	Major	Full	2016/02/17	7554_6#66	SC	GCA_900039705.1	identical	https://ftp.ncbi.nlm.nih.gov/genomes/all/GCF/900/039/705/GCF_900039705.1_7554_6_66	na	na	na	haploid	bacteria	2799768	2799768	32.5	0	60	60	NCBI RefSeq	NCBI Prokaryotic Genome Annotation Pipeline (PGAP)	11/12/22	2818	2662	67	na
GCF_900040255.1	PRJNA224116	SAMEA1464528	FGLJ00000000.1	na	1280	1280	Staphylococcus aureus	strain=BSAC1395	na	latest	Contig	Major	Full	2016/02/17	7521_5#63	SC	GCA_900040255.1	identical	https://ftp.ncbi.nlm.nih.gov/genomes/all/GCF/900/040/255/GCF_900040255.1_7521_5_63	na	na	na	haploid	bacteria	2802547	2802547	32.5	0	51	51	NCBI RefSeq	NCBI Prokaryotic Genome Annotation Pipeline (PGAP)	11/12/22	2824	2663	72	na
GCF_900036895.1	PRJNA224116	SAMEA1317542	FFPV00000000.1	na	1280	1280	Staphylococcus aureus	strain=BSAC1931	na	latest	Contig	Major	Full	2016/02/10	8728_5#33	SC	GCA_900036895.1	identical	https://ftp.ncbi.nlm.nih.gov/genomes/all/GCF/900/036/895/GCF_900036895.1_8728_5_33	na	na	na	haploid	bacteria	2798270	2798270	32.5	0	34	34	NCBI RefSeq	NCBI Prokaryotic Genome Annotation Pipeline (PGAP)	11/12/22	2807	2644	72	na
GCF_900038755.1	PRJNA224116	SAMEA1317363	FFZF00000000.1	na	1280	1280	Staphylococcus aureus	strain=BSAC443	na	latest	Contig	Major	Full	2016/02/17	7414_7#78	SC	GCA_900038755.1	identical	https://ftp.ncbi.nlm.nih.gov/genomes/all/GCF/900/038/755/GCF_900038755.1_7414_7_78	na	na	na	haploid	bacteria	2799604	2799604	32.5	0	65	65	NCBI RefSeq	NCBI Prokaryotic Genome Annotation Pipeline (PGAP)	11/12/22	2824	2663	69	na
GCF_900021095.1	PRJNA224116	SAMEA2674602	FEOG00000000.1	na	1313	1313	Streptococcus pneumoniae	strain=2842STDY5881862	na	latest	Scaffold	Major	Full	2016/02/10	14355_8#75	SC	GCA_900021095.1	identical	https://ftp.ncbi.nlm.nih.gov/genomes/all/GCF/900/021/095/GCF_900021095.1_14355_8_75	na	na	na	haploid	bacteria	2099486	2095318	39.5	0	44	44	NCBI RefSeq	NCBI Prokaryotic Genome Annotation Pipeline (PGAP)	11/26/22	2177	1976	52	na
GCF_900035765.1	PRJNA224116	SAMEA1317525	FFYR00000000.1	na	1280	1280	Staphylococcus aureus	strain=BSAC402	na	latest	Contig	Major	Full	2016/02/13	7414_7#60	SC	GCA_900035765.1	identical	https://ftp.ncbi.nlm.nih.gov/genomes/all/GCF/900/035/765/GCF_900035765.1_7414_7_60	na	na	na	haploid	bacteria	2803674	2803674	32.5	0	47	47	NCBI RefSeq	NCBI Prokaryotic Genome Annotation Pipeline (PGAP)	11/12/22	2819	2668	70	na
GCF_900018255.1	PRJNA224116	SAMEA1469583	FGKY00000000.1	na	1280	1280	Staphylococcus aureus	strain=BSAC1357	na	latest	Contig	Major	Full	2016/02/17	7480_7#94	SC	GCA_900018255.1	identical	https://ftp.ncbi.nlm.nih.gov/genomes/all/GCF/900/018/255/GCF_900018255.1_7480_7_94	na	na	na	haploid	bacteria	2786197	2786197	32.5	0	47	47	NCBI RefSeq	NCBI Prokaryotic Genome Annotation Pipeline (PGAP)	11/12/22	2792	2647	65	na
GCF_900031835.1	PRJNA224116	SAMEA2382695	FDDG00000000.1	na	1313	1313	Streptococcus pneumoniae	strain=2842STDY5753236	na	latest	Scaffold	Major	Full	2016/02/08	12673_7#55	SC	GCA_900031835.1	identical	https://ftp.ncbi.nlm.nih.gov/genomes/all/GCF/900/031/835/GCF_900031835.1_12673_7_55	na	na	na	haploid	bacteria	2129577	2127346	39.5	0	36	36	NCBI RefSeq	NCBI Prokaryotic Genome Annotation Pipeline (PGAP)	11/26/22	2236	2020	53	na
GCF_900027635.1	PRJNA224116	SAMEA2238974	FCYE00000000.1	na	1313	1313	Streptococcus pneumoniae	strain=2842STDY5644350	na	latest	Scaffold	Major	Full	2016/02/08	11861_4#26	SC	GCA_900027635.1	identical	https://ftp.ncbi.nlm.nih.gov/genomes/all/GCF/900/027/635/GCF_900027635.1_11861_4_26	na	na	na	haploid	bacteria	2012809	2010691	39.5	0	20	20	NCBI RefSeq	NCBI Prokaryotic Genome Annotation Pipeline (PGAP)	11/26/22	2111	1902	50	na
GCF_900037485.1	PRJNA224116	SAMEA2383009	FDOU00000000.1	na	1313	1313	Streptococcus pneumoniae	strain=2842STDY5753553	na	latest	Scaffold	Major	Full	2016/02/08	12754_1#84	SC	GCA_900037485.1	identical	https://ftp.ncbi.nlm.nih.gov/genomes/all/GCF/900/037/485/GCF_900037485.1_12754_1_84	na	na	na	haploid	bacteria	1986837	1984838	39.5	0	22	22	NCBI RefSeq	NCBI Prokaryotic Genome Annotation Pipeline (PGAP)	11/26/22	2054	1842	56	na
GCF_900061615.1	PRJNA224116	SAMEA2065102	FJEF00000000.1	na	446	446	Legionella pneumophila	strain=2531STDY5467439	na	latest	Contig	Major	Full	2016/02/22	10771_3#62	SC	GCA_900061615.1	identical	https://ftp.ncbi.nlm.nih.gov/genomes/all/GCF/900/061/615/GCF_900061615.1_10771_3_62	na	na	na	haploid	bacteria	3369964	3369964	38.0	0	17	17	NCBI RefSeq	NCBI Prokaryotic Genome Annotation Pipeline (PGAP)	12/14/22	3047	2970	53	na
GCF_900041875.1	PRJNA224116	SAMEA1317361	FGOL00000000.1	na	1280	1280	Staphylococcus aureus	strain=BSAC97	na	latest	Contig	Major	Full	2016/02/13	7414_7#43	SC	GCA_900041875.1	identical	https://ftp.ncbi.nlm.nih.gov/genomes/all/GCF/900/041/875/GCF_900041875.1_7414_7_43	na	na	na	haploid	bacteria	2789899	2789899	32.5	0	52	52	NCBI RefSeq	NCBI Prokaryotic Genome Annotation Pipeline (PGAP)	11/12/22	2812	2656	72	na
GCF_900041865.1	PRJNA224116	SAMEA1317512	FGOI00000000.1	na	1280	1280	Staphylococcus aureus	strain=BSAC28	na	latest	Contig	Major	Full	2016/02/17	7414_7#8	SC	GCA_900041865.1	identical	https://ftp.ncbi.nlm.nih.gov/genomes/all/GCF/900/041/865/GCF_900041865.1_7414_7_8	na	na	na	haploid	bacteria	2833980	2833980	32.5	0	53	53	NCBI RefSeq	NCBI Prokaryotic Genome Annotation Pipeline (PGAP)	11/12/22	2855	2689	71	na
GCF_900046795.1	PRJNA224116	SAMEA1469553	FFOV00000000.1	na	1280	1280	Staphylococcus aureus	strain=BSAC2372	na	latest	Contig	Major	Full	2016/02/10	8728_5#34	SC	GCA_900046795.1	identical	https://ftp.ncbi.nlm.nih.gov/genomes/all/GCF/900/046/795/GCF_900046795.1_8728_5_34	na	na	na	haploid	bacteria	2762513	2762513	32.5	0	46	46	NCBI RefSeq	NCBI Prokaryotic Genome Annotation Pipeline (PGAP)	11/12/22	2765	2596	72	na
GCF_900027695.1	PRJNA224116	SAMEA2382795	FDHB00000000.1	na	1313	1313	Streptococcus pneumoniae	strain=2842STDY5753337	na	latest	Scaffold	Major	Full	2016/02/08	12718_4#60	SC	GCA_900027695.1	identical	https://ftp.ncbi.nlm.nih.gov/genomes/all/GCF/900/027/695/GCF_900027695.1_12718_4_60	na	na	na	haploid	bacteria	2087297	2083793	39.5	0	35	35	NCBI RefSeq	NCBI Prokaryotic Genome Annotation Pipeline (PGAP)	11/26/22	2144	1943	51	na
GCF_900025085.1	PRJNA224116	SAMEA2239273	FDUR00000000.1	na	1313	1313	Streptococcus pneumoniae	strain=2842STDY5644656	na	latest	Scaffold	Major	Full	2016/02/10	11861_5#48	SC	GCA_900025085.1	identical	https://ftp.ncbi.nlm.nih.gov/genomes/all/GCF/900/025/085/GCF_900025085.1_11861_5_48	na	na	na	haploid	bacteria	2113406	2110392	39.5	0	45	45	NCBI RefSeq	NCBI Prokaryotic Genome Annotation Pipeline (PGAP)	10/25/22	2187	1975	52	na
GCF_900022645.1	PRJNA224116	SAMEA1464324	FGRN00000000.1	na	1280	1280	Staphylococcus aureus	strain=BSAC1509	na	latest	Contig	Major	Full	2016/02/13	7748_6#20	SC	GCA_900022645.1	identical	https://ftp.ncbi.nlm.nih.gov/genomes/all/GCF/900/022/645/GCF_900022645.1_7748_6_20	na	na	na	haploid	bacteria	2786743	2786743	32.5	0	17	17	NCBI RefSeq	NCBI Prokaryotic Genome Annotation Pipeline (PGAP)	11/12/22	2791	2655	69	na
GCF_900038795.1	PRJNA224116	SAMEA1317332	FGAM00000000.1	na	1280	1280	Staphylococcus aureus	strain=BSAC574	na	latest	Contig	Major	Full	2016/02/17	7414_8#31	SC	GCA_900038795.1	identical	https://ftp.ncbi.nlm.nih.gov/genomes/all/GCF/900/038/795/GCF_900038795.1_7414_8_31	na	na	na	haploid	bacteria	2946241	2946241	32.5	0	80	80	NCBI RefSeq	NCBI Prokaryotic Genome Annotation Pipeline (PGAP)	11/12/22	3007	2809	68	na
GCF_900041975.1	PRJNA224116	SAMEA1317432	FGPP00000000.1	na	1280	1280	Staphylococcus aureus	strain=BSAC939	na	latest	Contig	Major	Full	2016/02/17	7414_8#79	SC	GCA_900041975.1	identical	https://ftp.ncbi.nlm.nih.gov/genomes/all/GCF/900/041/975/GCF_900041975.1_7414_8_79	na	na	na	haploid	bacteria	2781990	2781990	32.5	0	69	69	NCBI RefSeq	NCBI Prokaryotic Genome Annotation Pipeline (PGAP)	11/12/22	2788	2635	62	na
GCF_900046275.1	PRJNA224116	SAMEA1317522	FGUC00000000.1	na	1280	1280	Staphylococcus aureus	strain=BSAC1989	na	latest	Contig	Major	Full	2016/02/17	7469_7#59	SC	GCA_900046275.1	identical	https://ftp.ncbi.nlm.nih.gov/genomes/all/GCF/900/046/275/GCF_900046275.1_7469_7_59	na	na	na	haploid	bacteria	2790912	2790912	32.5	0	57	57	NCBI RefSeq	NCBI Prokaryotic Genome Annotation Pipeline (PGAP)	11/12/22	2817	2667	70	na
GCF_900047265.1	PRJNA224116	SAMEA1317561	FGAS00000000.1	na	1280	1280	Staphylococcus aureus	strain=BSAC594	na	latest	Contig	Major	Full	2016/02/17	7414_8#38	SC	GCA_900047265.1	identical	https://ftp.ncbi.nlm.nih.gov/genomes/all/GCF/900/047/265/GCF_900047265.1_7414_8_38	na	na	na	haploid	bacteria	2908146	2908146	32.5	0	63	63	NCBI RefSeq	NCBI Prokaryotic Genome Annotation Pipeline (PGAP)	11/12/22	2954	2766	70	na
GCF_900051085.1	PRJNA224116	SAMEA1464575	FHEE00000000.1	na	1280	1280	Staphylococcus aureus	strain=BSAC2691	na	latest	Contig	Major	Full	2016/02/18	7748_6#60	SC	GCA_900051085.1	identical	https://ftp.ncbi.nlm.nih.gov/genomes/all/GCF/900/051/085/GCF_900051085.1_7748_6_60	na	na	na	haploid	bacteria	2777987	2777987	32.5	0	46	46	NCBI RefSeq	NCBI Prokaryotic Genome Annotation Pipeline (PGAP)	11/12/22	2795	2636	68	na
GCF_900046135.1	PRJNA224116	SAMEA1317459	FGSX00000000.1	na	1280	1280	Staphylococcus aureus	strain=BSAC1793	na	latest	Contig	Major	Full	2016/02/17	7469_7#11	SC	GCA_900046135.1	identical	https://ftp.ncbi.nlm.nih.gov/genomes/all/GCF/900/046/135/GCF_900046135.1_7469_7_11	na	na	na	haploid	bacteria	2829324	2829324	32.5	0	45	45	NCBI RefSeq	NCBI Prokaryotic Genome Annotation Pipeline (PGAP)	11/12/22	2842	2685	68	na
GCF_900027625.1	PRJNA224116	SAMEA2382595	FCXZ00000000.1	na	1313	1313	Streptococcus pneumoniae	strain=2842STDY5753135	na	latest	Scaffold	Major	Full	2016/02/08	12673_6#50	SC	GCA_900027625.1	identical	https://ftp.ncbi.nlm.nih.gov/genomes/all/GCF/900/027/625/GCF_900027625.1_12673_6_50	na	na	na	haploid	bacteria	1993289	1993103	39.5	0	21	21	NCBI RefSeq	NCBI Prokaryotic Genome Annotation Pipeline (PGAP)	11/26/22	2048	1844	50	na
GCF_900051075.1	PRJNA224116	SAMEA1464562	FHED00000000.1	na	1280	1280	Staphylococcus aureus	strain=BSAC2679	na	latest	Contig	Major	Full	2016/02/13	7748_6#57	SC	GCA_900051075.1	identical	https://ftp.ncbi.nlm.nih.gov/genomes/all/GCF/900/051/075/GCF_900051075.1_7748_6_57	na	na	na	haploid	bacteria	2784291	2784291	32.5	0	46	46	NCBI RefSeq	NCBI Prokaryotic Genome Annotation Pipeline (PGAP)	11/12/22	2794	2626	71	na
GCF_900047345.1	PRJNA224116	SAMEA1464378	FGBU00000000.1	na	1280	1280	Staphylococcus aureus	strain=BSAC704	na	latest	Contig	Major	Full	2016/02/13	7712_8#32	SC	GCA_900047345.1	identical	https://ftp.ncbi.nlm.nih.gov/genomes/all/GCF/900/047/345/GCF_900047345.1_7712_8_32	na	na	na	haploid	bacteria	2803149	2803149	32.5	0	44	44	NCBI RefSeq	NCBI Prokaryotic Genome Annotation Pipeline (PGAP)	11/12/22	2809	2649	72	na
GCF_900053995.1	PRJNA224116	SAMEA2335971	FHJT00000000.1	na	1313	1313	Streptococcus pneumoniae	strain=2245STDY5699064	na	latest	Scaffold	Major	Full	2016/02/12	12291_4#39	SC	GCA_900053995.1	identical	https://ftp.ncbi.nlm.nih.gov/genomes/all/GCF/900/053/995/GCF_900053995.1_12291_4_39	na	na	na	haploid	bacteria	2101351	2099144	39.5	0	30	30	NCBI RefSeq	NCBI Prokaryotic Genome Annotation Pipeline (PGAP)	10/25/22	2206	1991	53	na
GCF_900038495.1	PRJNA224116	SAMEA1317563	FGEN00000000.1	na	1280	1280	Staphylococcus aureus	strain=BSAC432	na	latest	Contig	Major	Full	2016/02/17	7414_7#75	SC	GCA_900038495.1	identical	https://ftp.ncbi.nlm.nih.gov/genomes/all/GCF/900/038/495/GCF_900038495.1_7414_7_75	na	na	na	haploid	bacteria	2817790	2817790	32.5	0	62	62	NCBI RefSeq	NCBI Prokaryotic Genome Annotation Pipeline (PGAP)	11/12/22	2841	2678	71	na
GCF_900046395.1	PRJNA224116	SAMEA1317536	FGVA00000000.1	na	1280	1280	Staphylococcus aureus	strain=BSAC2174	na	latest	Contig	Major	Full	2016/02/17	7469_7#91	SC	GCA_900046395.1	identical	https://ftp.ncbi.nlm.nih.gov/genomes/all/GCF/900/046/395/GCF_900046395.1_7469_7_91	na	na	na	haploid	bacteria	2833361	2833361	32.5	0	65	65	NCBI RefSeq	NCBI Prokaryotic Genome Annotation Pipeline (PGAP)	11/12/22	2869	2699	70	na
GCF_900038805.1	PRJNA224116	SAMEA1464645	FGCZ00000000.1	na	1280	1280	Staphylococcus aureus	strain=BSAC823	na	latest	Contig	Major	Full	2016/02/17	7712_8#72	SC	GCA_900038805.1	identical	https://ftp.ncbi.nlm.nih.gov/genomes/all/GCF/900/038/805/GCF_900038805.1_7712_8_72	na	na	na	haploid	bacteria	2912069	2912069	32.5	0	53	53	NCBI RefSeq	NCBI Prokaryotic Genome Annotation Pipeline (PGAP)	11/12/22	2965	2767	75	na
GCF_900064515.1	PRJNA224116	SAMEA1464447	FGYE00000000.1	na	1280	1280	Staphylococcus aureus	strain=BSAC2686	na	latest	Contig	Major	Full	2016/02/17	7748_6#59	SC	GCA_900064515.1	identical	https://ftp.ncbi.nlm.nih.gov/genomes/all/GCF/900/064/515/GCF_900064515.1_7748_6_59	na	na	na	haploid	bacteria	2829205	2829205	32.5	0	50	50	NCBI RefSeq	NCBI Prokaryotic Genome Annotation Pipeline (PGAP)	11/12/22	2856	2688	69	na
GCF_900057815.1	PRJNA224116	SAMEA1464589	FHEF00000000.1	na	1280	1280	Staphylococcus aureus	strain=BSAC2767	na	latest	Contig	Major	Full	2016/02/13	7748_6#69	SC	GCA_900057815.1	identical	https://ftp.ncbi.nlm.nih.gov/genomes/all/GCF/900/057/815/GCF_900057815.1_7748_6_69	na	na	na	haploid	bacteria	2788988	2788988	32.5	0	38	38	NCBI RefSeq	NCBI Prokaryotic Genome Annotation Pipeline (PGAP)	11/12/22	2793	2638	70	na
GCF_900058895.1	PRJNA224116	SAMEA1464644	FHBY00000000.1	na	1280	1280	Staphylococcus aureus	strain=BSAC1611	na	latest	Contig	Major	Full	2016/02/17	7521_6#50	SC	GCA_900058895.1	identical	https://ftp.ncbi.nlm.nih.gov/genomes/all/GCF/900/058/895/GCF_900058895.1_7521_6_50	na	na	na	haploid	bacteria	2862347	2862347	32.5	0	65	65	NCBI RefSeq	NCBI Prokaryotic Genome Annotation Pipeline (PGAP)	11/12/22	2928	2758	69	na
GCF_900030215.1	PRJNA224116	SAMEA2382832	FDIK00000000.1	na	1313	1313	Streptococcus pneumoniae	strain=2842STDY5753375	na	latest	Scaffold	Major	Full	2016/02/08	12718_5#2	SC	GCA_900030215.1	identical	https://ftp.ncbi.nlm.nih.gov/genomes/all/GCF/900/030/215/GCF_900030215.1_12718_5_2	na	na	na	haploid	bacteria	2019756	2018326	39.5	0	23	23	NCBI RefSeq	NCBI Prokaryotic Genome Annotation Pipeline (PGAP)	10/25/22	2107	1898	56	na
GCF_900062795.1	PRJNA224116	SAMEA1317391	FHCO00000000.1	na	1280	1280	Staphylococcus aureus	strain=BSAC1913	na	latest	Contig	Major	Full	2016/02/18	7469_7#40	SC	GCA_900062795.1	identical	https://ftp.ncbi.nlm.nih.gov/genomes/all/GCF/900/062/795/GCF_900062795.1_7469_7_40	na	na	na	haploid	bacteria	2832143	2832143	32.5	0	69	69	NCBI RefSeq	NCBI Prokaryotic Genome Annotation Pipeline (PGAP)	11/12/22	2863	2704	66	na
GCF_900047335.1	PRJNA224116	SAMEA1464590	FGBQ00000000.1	na	1280	1280	Staphylococcus aureus	strain=BSAC695	na	latest	Contig	Major	Full	2016/02/13	7712_8#26	SC	GCA_900047335.1	identical	https://ftp.ncbi.nlm.nih.gov/genomes/all/GCF/900/047/335/GCF_900047335.1_7712_8_26	na	na	na	haploid	bacteria	2801654	2801654	32.5	0	38	38	NCBI RefSeq	NCBI Prokaryotic Genome Annotation Pipeline (PGAP)	11/12/22	2806	2651	70	na
GCF_900048785.1	PRJNA224116	SAMEA1464424	FHFJ00000000.1	na	1280	1280	Staphylococcus aureus	strain=BSAC1495	na	latest	Contig	Major	Full	2016/02/18	7521_6#11	SC	GCA_900048785.1	identical	https://ftp.ncbi.nlm.nih.gov/genomes/all/GCF/900/048/785/GCF_900048785.1_7521_6_11	na	na	na	haploid	bacteria	2834727	2834727	32.5	0	75	75	NCBI RefSeq	NCBI Prokaryotic Genome Annotation Pipeline (PGAP)	11/12/22	2862	2691	70	na
GCF_900044515.1	PRJNA224116	SAMEA1464697	FGFU00000000.1	na	1280	1280	Staphylococcus aureus	strain=BSAC827	na	latest	Contig	Major	Full	2016/02/17	7712_8#74	SC	GCA_900044515.1	identical	https://ftp.ncbi.nlm.nih.gov/genomes/all/GCF/900/044/515/GCF_900044515.1_7712_8_74	na	na	na	haploid	bacteria	2910965	2910965	32.5	0	58	58	NCBI RefSeq	NCBI Prokaryotic Genome Annotation Pipeline (PGAP)	11/12/22	2961	2760	76	na
GCF_900030605.1	PRJNA224116	SAMEA2674617	FCZB00000000.1	na	1313	1313	Streptococcus pneumoniae	strain=2842STDY5881877	na	latest	Scaffold	Major	Full	2016/02/08	14355_8#90	SC	GCA_900030605.1	identical	https://ftp.ncbi.nlm.nih.gov/genomes/all/GCF/900/030/605/GCF_900030605.1_14355_8_90	na	na	na	haploid	bacteria	2083981	2080487	39.5	0	33	33	NCBI RefSeq	NCBI Prokaryotic Genome Annotation Pipeline (PGAP)	11/26/22	2163	1965	50	na
GCF_900064445.1	PRJNA224116	SAMEA1469601	FHDD00000000.1	na	1280	1280	Staphylococcus aureus	strain=BSAC2197	na	latest	Contig	Major	Full	2016/02/18	7480_8#7	SC	GCA_900064445.1	identical	https://ftp.ncbi.nlm.nih.gov/genomes/all/GCF/900/064/445/GCF_900064445.1_7480_8_7	na	na	na	haploid	bacteria	2856428	2856428	32.5	0	73	73	NCBI RefSeq	NCBI Prokaryotic Genome Annotation Pipeline (PGAP)	11/12/22	2905	2743	71	na
GCF_900041115.1	PRJNA224116	SAMEA1317485	FGTR00000000.1	na	1280	1280	Staphylococcus aureus	strain=BSAC1928	na	latest	Contig	Major	Full	2016/02/17	8728_5#32	SC	GCA_900041115.1	identical	https://ftp.ncbi.nlm.nih.gov/genomes/all/GCF/900/041/115/GCF_900041115.1_8728_5_32	na	na	na	haploid	bacteria	2837138	2837138	32.5	0	31	31	NCBI RefSeq	NCBI Prokaryotic Genome Annotation Pipeline (PGAP)	11/12/22	2867	2707	72	na
GCF_900036405.1	PRJNA224116	SAMEA1317343	FFOP00000000.1	na	1280	1280	Staphylococcus aureus	strain=BSAC1965	na	latest	Contig	Major	Full	2016/02/10	7469_7#55	SC	GCA_900036405.1	identical	https://ftp.ncbi.nlm.nih.gov/genomes/all/GCF/900/036/405/GCF_900036405.1_7469_7_55	na	na	na	haploid	bacteria	2818868	2818868	32.5	0	93	93	NCBI RefSeq	NCBI Prokaryotic Genome Annotation Pipeline (PGAP)	11/12/22	2869	2694	69	na
