## Supplementary material for "The Naïve Bayes Classifier++ for Metagenomic Taxonomic Classification – Query Evaluation": The assembly summary files for the depth databases used in the experiments: extended_assembly_summary.csv (part 27 of 144)

#assembly_accession	bioproject	biosample	wgs_master	refseq_category	taxid	species_taxid	organism_name	infraspecific_name	isolate	version_status	assembly_level	release_type	genome_rep	seq_rel_date	asm_name	asm_submitter	gbrs_paired_asm	paired_asm_comp	ftp_path	excluded_from_refseq	relation_to_type_material	asm_not_live_date	assembly_type	group	genome_size	genome_size_ungapped	gc_percent	replicon_count	scaffold_count	contig_count	annotation_provider	annotation_name	annotation_date	total_gene_count	protein_coding_gene_count	non_coding_gene_count	pubmed_id
GCF_900051355.1	PRJNA224116	SAMEA1464639	FHBI00000000.1	na	1280	1280	Staphylococcus aureus	strain=BSAC1062	na	latest	Contig	Major	Full	2016/02/13	7521_5#34	SC	GCA_900051355.1	identical	https://ftp.ncbi.nlm.nih.gov/genomes/all/GCF/900/051/355/GCF_900051355.1_7521_5_34	na	na	na	haploid	bacteria	2801684	2801684	32.5	0	31	31	NCBI RefSeq	NCBI Prokaryotic Genome Annotation Pipeline (PGAP)	11/12/22	2831	2688	71	na
GCF_900050625.1	PRJNA224116	SAMEA1464409	FHAI00000000.1	na	1280	1280	Staphylococcus aureus	strain=BSAC3193	na	latest	Contig	Major	Full	2016/02/13	7564_8#77	SC	GCA_900050625.1	identical	https://ftp.ncbi.nlm.nih.gov/genomes/all/GCF/900/050/625/GCF_900050625.1_7564_8_77	na	na	na	haploid	bacteria	2812188	2812188	32.5	0	32	32	NCBI RefSeq	NCBI Prokaryotic Genome Annotation Pipeline (PGAP)	11/12/22	2813	2655	71	na
GCF_900063225.1	PRJNA224116	SAMEA2144268	FIDA00000000.1	na	1313	1313	Streptococcus pneumoniae	strain=2690STDY5561923	na	latest	Contig	Major	Full	2016/02/12	10702_5#4	SC	GCA_900063225.1	identical	https://ftp.ncbi.nlm.nih.gov/genomes/all/GCF/900/063/225/GCF_900063225.1_10702_5_4	na	na	na	haploid	bacteria	2076049	2076049	39.5	0	29	29	NCBI RefSeq	NCBI Prokaryotic Genome Annotation Pipeline (PGAP)	11/26/22	2150	1942	52	na
GCF_900046985.1	PRJNA224116	SAMEA2238550	FEBO00000000.1	na	1313	1313	Streptococcus pneumoniae	strain=2842STDY5643921	na	latest	Scaffold	Major	Full	2016/02/10	11860_6#84	SC	GCA_900046985.1	identical	https://ftp.ncbi.nlm.nih.gov/genomes/all/GCF/900/046/985/GCF_900046985.1_11860_6_84	na	na	na	haploid	bacteria	1987890	1986448	39.5	0	49	49	NCBI RefSeq	NCBI Prokaryotic Genome Annotation Pipeline (PGAP)	11/26/22	2061	1855	50	na
GCF_900036915.1	PRJNA224116	SAMEA1464486	FFQA00000000.1	na	1280	1280	Staphylococcus aureus	strain=BSAC1014S	na	latest	Contig	Major	Full	2016/02/10	7748_6#85	SC	GCA_900036915.1	identical	https://ftp.ncbi.nlm.nih.gov/genomes/all/GCF/900/036/915/GCF_900036915.1_7748_6_85	na	na	na	haploid	bacteria	2841774	2841774	32.5	0	42	42	NCBI RefSeq	NCBI Prokaryotic Genome Annotation Pipeline (PGAP)	11/12/22	2873	2705	72	na
GCF_900044095.1	PRJNA224116	SAMEA1317352	FFPO00000000.1	na	1280	1280	Staphylococcus aureus	strain=BSAC1818	na	latest	Contig	Major	Full	2016/02/10	7469_7#20	SC	GCA_900044095.1	identical	https://ftp.ncbi.nlm.nih.gov/genomes/all/GCF/900/044/095/GCF_900044095.1_7469_7_20	na	na	na	haploid	bacteria	2846540	2846540	32.5	0	108	108	NCBI RefSeq	NCBI Prokaryotic Genome Annotation Pipeline (PGAP)	11/12/22	2919	2738	67	na
GCF_900053835.1	PRJNA224116	SAMEA807298	FIWB00000000.1	na	1313	1313	Streptococcus pneumoniae	strain=78C15284	na	latest	Scaffold	Major	Full	2016/02/13	4350_6#7	SC	GCA_900053835.1	identical	https://ftp.ncbi.nlm.nih.gov/genomes/all/GCF/900/053/835/GCF_900053835.1_4350_6_7	na	na	na	haploid	bacteria	2083674	2082298	39.0	0	74	74	NCBI RefSeq	NCBI Prokaryotic Genome Annotation Pipeline (PGAP)	10/02/22	2134	1935	40	na
GCF_900052045.1	PRJNA224116	SAMEA867854	FIZA00000000.1	na	1313	1313	Streptococcus pneumoniae	strain=B10027	na	latest	Scaffold	Major	Full	2016/02/13	5362_5#7	SC	GCA_900052045.1	identical	https://ftp.ncbi.nlm.nih.gov/genomes/all/GCF/900/052/045/GCF_900052045.1_5362_5_7	na	na	na	haploid	bacteria	2149382	2149214	39.5	0	78	78	NCBI RefSeq	NCBI Prokaryotic Genome Annotation Pipeline (PGAP)	04/03/23	2254	2054	50	na
GCF_900055955.1	PRJNA224116	SAMEA1469720	FHDI00000000.1	na	1280	1280	Staphylococcus aureus	strain=BSAC2246	na	latest	Contig	Major	Full	2016/02/18	7480_8#22	SC	GCA_900055955.1	identical	https://ftp.ncbi.nlm.nih.gov/genomes/all/GCF/900/055/955/GCF_900055955.1_7480_8_22	na	na	na	haploid	bacteria	2842838	2842838	32.5	0	57	57	NCBI RefSeq	NCBI Prokaryotic Genome Annotation Pipeline (PGAP)	11/12/22	2875	2711	68	na
GCF_900045035.1	PRJNA224116	SAMEA1469651	FGIT00000000.1	na	1280	1280	Staphylococcus aureus	strain=BSAC1127	na	latest	Contig	Major	Full	2016/02/17	7480_7#8	SC	GCA_900045035.1	identical	https://ftp.ncbi.nlm.nih.gov/genomes/all/GCF/900/045/035/GCF_900045035.1_7480_7_8	na	na	na	haploid	bacteria	2810039	2810039	32.5	0	66	66	NCBI RefSeq	NCBI Prokaryotic Genome Annotation Pipeline (PGAP)	11/12/22	2839	2671	69	na
GCF_900056285.1	PRJNA224116	SAMEA1464717	FHAT00000000.1	na	1280	1280	Staphylococcus aureus	strain=BSAC3283	na	latest	Contig	Major	Full	2016/02/13	7564_8#92	SC	GCA_900056285.1	identical	https://ftp.ncbi.nlm.nih.gov/genomes/all/GCF/900/056/285/GCF_900056285.1_7564_8_92	na	na	na	haploid	bacteria	2783362	2783362	32.5	0	51	51	NCBI RefSeq	NCBI Prokaryotic Genome Annotation Pipeline (PGAP)	11/12/22	2797	2638	69	na
GCF_900037605.1	PRJNA224116	SAMEA1317539	FFON00000000.1	na	1280	1280	Staphylococcus aureus	strain=BSAC2003	na	latest	Contig	Major	Full	2016/02/10	7469_7#64	SC	GCA_900037605.1	identical	https://ftp.ncbi.nlm.nih.gov/genomes/all/GCF/900/037/605/GCF_900037605.1_7469_7_64	na	na	na	haploid	bacteria	2822851	2822851	32.5	0	61	61	NCBI RefSeq	NCBI Prokaryotic Genome Annotation Pipeline (PGAP)	11/12/22	2849	2686	70	na
GCF_900065835.1	PRJNA224116	SAMEA686070	FITV00000000.1	na	1313	1313	Streptococcus pneumoniae	strain=D36913	na	latest	Scaffold	Major	Full	2016/02/13	4525_8#9	SC	GCA_900065835.1	identical	https://ftp.ncbi.nlm.nih.gov/genomes/all/GCF/900/065/835/GCF_900065835.1_4525_8_9	na	na	na	haploid	bacteria	2093345	2093297	39.5	0	56	56	NCBI RefSeq	NCBI Prokaryotic Genome Annotation Pipeline (PGAP)	10/05/22	2225	1993	51	na
GCF_900048635.1	PRJNA224116	SAMEA1317540	FGGJ00000000.1	na	1280	1280	Staphylococcus aureus	strain=BSAC894	na	latest	Contig	Major	Full	2016/02/17	7414_8#59	SC	GCA_900048635.1	identical	https://ftp.ncbi.nlm.nih.gov/genomes/all/GCF/900/048/635/GCF_900048635.1_7414_8_59	na	na	na	haploid	bacteria	2815019	2815019	32.5	0	65	65	NCBI RefSeq	NCBI Prokaryotic Genome Annotation Pipeline (PGAP)	11/12/22	2841	2682	64	na
GCF_900042695.1	PRJNA224116	SAMEA1469694	FGWE00000000.1	na	1280	1280	Staphylococcus aureus	strain=BSAC2334	na	latest	Contig	Major	Full	2016/02/17	7480_8#42	SC	GCA_900042695.1	identical	https://ftp.ncbi.nlm.nih.gov/genomes/all/GCF/900/042/695/GCF_900042695.1_7480_8_42	na	na	na	haploid	bacteria	2812738	2812738	32.5	0	54	54	NCBI RefSeq	NCBI Prokaryotic Genome Annotation Pipeline (PGAP)	11/12/22	2833	2676	68	na
GCF_900027325.1	PRJNA224116	SAMEA2383013	FDOY00000000.1	na	1313	1313	Streptococcus pneumoniae	strain=2842STDY5753557	na	latest	Scaffold	Major	Full	2016/02/10	12754_1#88	SC	GCA_900027325.1	identical	https://ftp.ncbi.nlm.nih.gov/genomes/all/GCF/900/027/325/GCF_900027325.1_12754_1_88	na	na	na	haploid	bacteria	2103902	2101002	39.5	0	39	39	NCBI RefSeq	NCBI Prokaryotic Genome Annotation Pipeline (PGAP)	11/27/22	2168	1964	51	na
GCF_900040795.1	PRJNA224116	SAMEA1464365	FGNR00000000.1	na	1280	1280	Staphylococcus aureus	strain=BSAC1613	na	latest	Contig	Major	Full	2016/02/13	7521_6#51	SC	GCA_900040795.1	identical	https://ftp.ncbi.nlm.nih.gov/genomes/all/GCF/900/040/795/GCF_900040795.1_7521_6_51	na	na	na	haploid	bacteria	2788229	2788229	32.5	0	36	36	NCBI RefSeq	NCBI Prokaryotic Genome Annotation Pipeline (PGAP)	11/12/22	2799	2638	72	na
GCF_900019495.1	PRJNA224116	SAMEA2238559	FEBV00000000.1	na	1313	1313	Streptococcus pneumoniae	strain=2842STDY5643930	na	latest	Scaffold	Major	Full	2016/02/10	11860_6#93	SC	GCA_900019495.1	identical	https://ftp.ncbi.nlm.nih.gov/genomes/all/GCF/900/019/495/GCF_900019495.1_11860_6_93	na	na	na	haploid	bacteria	1979425	1977335	39.5	0	25	25	NCBI RefSeq	NCBI Prokaryotic Genome Annotation Pipeline (PGAP)	11/27/22	2038	1848	51	na
GCF_900037185.1	PRJNA224116	SAMEA2382757	FDFP00000000.1	na	1313	1313	Streptococcus pneumoniae	strain=2842STDY5753299	na	latest	Scaffold	Major	Full	2016/02/08	12718_4#22	SC	GCA_900037185.1	identical	https://ftp.ncbi.nlm.nih.gov/genomes/all/GCF/900/037/185/GCF_900037185.1_12718_4_22	na	na	na	haploid	bacteria	1994921	1992757	39.5	0	46	46	NCBI RefSeq	NCBI Prokaryotic Genome Annotation Pipeline (PGAP)	11/27/22	2050	1845	52	na
GCF_900024965.1	PRJNA224116	SAMEA1464635	FFPH00000000.1	na	1280	1280	Staphylococcus aureus	strain=BSAC3179	na	latest	Contig	Major	Full	2016/02/10	7564_8#75	SC	GCA_900024965.1	identical	https://ftp.ncbi.nlm.nih.gov/genomes/all/GCF/900/024/965/GCF_900024965.1_7564_8_75	na	na	na	haploid	bacteria	2822409	2822409	32.5	0	57	57	NCBI RefSeq	NCBI Prokaryotic Genome Annotation Pipeline (PGAP)	11/12/22	2854	2692	70	na
GCF_900050585.1	PRJNA224116	SAMEA1464258	FGZW00000000.1	na	1280	1280	Staphylococcus aureus	strain=BSAC3004	na	latest	Scaffold	Major	Full	2016/02/17	7564_8#55	SC	GCA_900050585.1	identical	https://ftp.ncbi.nlm.nih.gov/genomes/all/GCF/900/050/585/GCF_900050585.1_7564_8_55	na	na	na	haploid	bacteria	2797830	2797815	32.5	0	63	63	NCBI RefSeq	NCBI Prokaryotic Genome Annotation Pipeline (PGAP)	11/12/22	2822	2665	64	na
GCF_900035755.1	PRJNA224116	SAMEA1317441	FFYM00000000.1	na	1280	1280	Staphylococcus aureus	strain=BSAC364	na	latest	Contig	Major	Full	2016/02/13	7414_7#52	SC	GCA_900035755.1	identical	https://ftp.ncbi.nlm.nih.gov/genomes/all/GCF/900/035/755/GCF_900035755.1_7414_7_52	na	na	na	haploid	bacteria	2744228	2744228	32.5	0	57	57	NCBI RefSeq	NCBI Prokaryotic Genome Annotation Pipeline (PGAP)	11/12/22	2729	2577	70	na
GCF_900048095.1	PRJNA224116	SAMEA1568641	FFQF00000000.1	na	1280	1280	Staphylococcus aureus	strain=BSAC845_rpt	na	latest	Contig	Major	Full	2016/02/10	8490_3#5	SC	GCA_900048095.1	identical	https://ftp.ncbi.nlm.nih.gov/genomes/all/GCF/900/048/095/GCF_900048095.1_8490_3_5	na	na	na	haploid	bacteria	2827315	2827315	32.5	0	38	38	NCBI RefSeq	NCBI Prokaryotic Genome Annotation Pipeline (PGAP)	11/12/22	2842	2677	73	na
GCF_900042195.1	PRJNA224116	SAMEA1464647	FGRG00000000.1	na	1280	1280	Staphylococcus aureus	strain=BSAC1451	na	latest	Contig	Major	Full	2016/02/13	7521_5#85	SC	GCA_900042195.1	identical	https://ftp.ncbi.nlm.nih.gov/genomes/all/GCF/900/042/195/GCF_900042195.1_7521_5_85	na	na	na	haploid	bacteria	2803594	2803594	32.5	0	44	44	NCBI RefSeq	NCBI Prokaryotic Genome Annotation Pipeline (PGAP)	11/12/22	2822	2663	70	na
GCF_900042245.1	PRJNA224116	SAMEA1464669	FGSA00000000.1	na	1280	1280	Staphylococcus aureus	strain=BSAC1671	na	latest	Contig	Major	Full	2016/02/17	7521_6#70	SC	GCA_900042245.1	identical	https://ftp.ncbi.nlm.nih.gov/genomes/all/GCF/900/042/245/GCF_900042245.1_7521_6_70	na	na	na	haploid	bacteria	2800742	2800742	32.5	0	54	54	NCBI RefSeq	NCBI Prokaryotic Genome Annotation Pipeline (PGAP)	11/12/22	2826	2666	70	na
GCF_900051775.1	PRJNA224116	SAMEA1464556	FGYU00000000.1	na	1280	1280	Staphylococcus aureus	strain=BSAC2808	na	latest	Contig	Major	Full	2016/02/17	7564_8#14	SC	GCA_900051775.1	identical	https://ftp.ncbi.nlm.nih.gov/genomes/all/GCF/900/051/775/GCF_900051775.1_7564_8_14	na	na	na	haploid	bacteria	2790147	2790147	32.5	0	48	48	NCBI RefSeq	NCBI Prokaryotic Genome Annotation Pipeline (PGAP)	11/12/22	2792	2614	72	na
GCF_900036905.1	PRJNA224116	SAMEA1469630	FFPW00000000.1	na	1280	1280	Staphylococcus aureus	strain=BSAC2261	na	latest	Contig	Major	Full	2016/02/10	7480_8#28	SC	GCA_900036905.1	identical	https://ftp.ncbi.nlm.nih.gov/genomes/all/GCF/900/036/905/GCF_900036905.1_7480_8_28	na	na	na	haploid	bacteria	2801022	2801022	32.5	0	58	58	NCBI RefSeq	NCBI Prokaryotic Genome Annotation Pipeline (PGAP)	11/12/22	2819	2662	70	na
GCF_900047435.1	PRJNA224116	SAMEA1464467	FGCR00000000.1	na	1280	1280	Staphylococcus aureus	strain=BSAC808	na	latest	Contig	Major	Full	2016/02/17	7712_8#66	SC	GCA_900047435.1	identical	https://ftp.ncbi.nlm.nih.gov/genomes/all/GCF/900/047/435/GCF_900047435.1_7712_8_66	na	na	na	haploid	bacteria	2892757	2892757	32.5	0	53	53	NCBI RefSeq	NCBI Prokaryotic Genome Annotation Pipeline (PGAP)	11/12/22	2923	2726	77	na
GCF_900040945.1	PRJNA224116	SAMEA1469580	FGQK00000000.1	na	1280	1280	Staphylococcus aureus	strain=BSAC1197	na	latest	Contig	Major	Full	2016/02/17	7480_7#34	SC	GCA_900040945.1	identical	https://ftp.ncbi.nlm.nih.gov/genomes/all/GCF/900/040/945/GCF_900040945.1_7480_7_34	na	na	na	haploid	bacteria	2820696	2820696	32.5	0	64	64	NCBI RefSeq	NCBI Prokaryotic Genome Annotation Pipeline (PGAP)	11/12/22	2852	2693	69	na
GCF_900020385.1	PRJNA224116	SAMEA1469677	FGIS00000000.1	na	1280	1280	Staphylococcus aureus	strain=BSAC1134	na	latest	Contig	Major	Full	2016/02/17	7480_7#9	SC	GCA_900020385.1	identical	https://ftp.ncbi.nlm.nih.gov/genomes/all/GCF/900/020/385/GCF_900020385.1_7480_7_9	na	na	na	haploid	bacteria	2831365	2831365	32.5	0	86	86	NCBI RefSeq	NCBI Prokaryotic Genome Annotation Pipeline (PGAP)	11/12/22	2875	2698	68	na
GCF_900046365.1	PRJNA224116	SAMEA1317414	FGUU00000000.1	na	1280	1280	Staphylococcus aureus	strain=BSAC2130	na	latest	Contig	Major	Full	2016/02/17	7469_7#83	SC	GCA_900046365.1	identical	https://ftp.ncbi.nlm.nih.gov/genomes/all/GCF/900/046/365/GCF_900046365.1_7469_7_83	na	na	na	haploid	bacteria	2903341	2903341	32.5	0	53	53	NCBI RefSeq	NCBI Prokaryotic Genome Annotation Pipeline (PGAP)	11/12/22	2942	2751	68	na
GCF_900039185.1	PRJNA224116	SAMEA1464203	FGNB00000000.1	na	1280	1280	Staphylococcus aureus	strain=BSAC1547	na	latest	Contig	Major	Full	2016/02/17	7521_6#27	SC	GCA_900039185.1	identical	https://ftp.ncbi.nlm.nih.gov/genomes/all/GCF/900/039/185/GCF_900039185.1_7521_6_27	na	na	na	haploid	bacteria	2841997	2841997	32.5	0	51	51	NCBI RefSeq	NCBI Prokaryotic Genome Annotation Pipeline (PGAP)	11/12/22	2864	2698	71	na
GCF_900048675.1	PRJNA224116	SAMEA1317406	FGGP00000000.1	na	1280	1280	Staphylococcus aureus	strain=BSAC921	na	latest	Contig	Major	Full	2016/02/17	7414_8#69	SC	GCA_900048675.1	identical	https://ftp.ncbi.nlm.nih.gov/genomes/all/GCF/900/048/675/GCF_900048675.1_7414_8_69	na	na	na	haploid	bacteria	2811807	2811807	32.5	0	86	86	NCBI RefSeq	NCBI Prokaryotic Genome Annotation Pipeline (PGAP)	11/12/22	2849	2693	61	na
GCF_900030655.1	PRJNA224116	SAMEA2382789	FDGV00000000.1	na	1313	1313	Streptococcus pneumoniae	strain=2842STDY5753331	na	latest	Scaffold	Major	Full	2016/02/08	12718_4#54	SC	GCA_900030655.1	identical	https://ftp.ncbi.nlm.nih.gov/genomes/all/GCF/900/030/655/GCF_900030655.1_12718_4_54	na	na	na	haploid	bacteria	2050918	2047152	39.5	0	26	26	NCBI RefSeq	NCBI Prokaryotic Genome Annotation Pipeline (PGAP)	11/27/22	2094	1900	51	na
GCF_900034495.1	PRJNA224116	SAMEA2383232	FEMS00000000.1	na	1313	1313	Streptococcus pneumoniae	strain=2842STDY5753779	na	latest	Scaffold	Major	Full	2016/02/10	12754_4#22	SC	GCA_900034495.1	identical	https://ftp.ncbi.nlm.nih.gov/genomes/all/GCF/900/034/495/GCF_900034495.1_12754_4_22	na	na	na	haploid	bacteria	2052033	2048963	39.5	0	23	23	NCBI RefSeq	NCBI Prokaryotic Genome Annotation Pipeline (PGAP)	11/27/22	2185	1967	53	na
GCF_900022615.1	PRJNA224116	SAMEA1317416	FGEJ00000000.1	na	1280	1280	Staphylococcus aureus	strain=BSAC401	na	latest	Contig	Major	Full	2016/02/13	7414_7#59	SC	GCA_900022615.1	identical	https://ftp.ncbi.nlm.nih.gov/genomes/all/GCF/900/022/615/GCF_900022615.1_7414_7_59	na	na	na	haploid	bacteria	2802322	2802322	32.5	0	46	46	NCBI RefSeq	NCBI Prokaryotic Genome Annotation Pipeline (PGAP)	11/12/22	2816	2659	70	na
GCF_900027035.1	PRJNA224116	SAMEA2238602	FECU00000000.1	na	1313	1313	Streptococcus pneumoniae	strain=2842STDY5643974	na	latest	Scaffold	Major	Full	2016/02/10	11861_1#39	SC	GCA_900027035.1	identical	https://ftp.ncbi.nlm.nih.gov/genomes/all/GCF/900/027/035/GCF_900027035.1_11861_1_39	na	na	na	haploid	bacteria	2085979	2083201	39.5	0	66	66	NCBI RefSeq	NCBI Prokaryotic Genome Annotation Pipeline (PGAP)	11/27/22	2192	1948	52	na
GCF_900045065.1	PRJNA224116	SAMEA1464716	FGMG00000000.1	na	1280	1280	Staphylococcus aureus	strain=BSAC1476	na	latest	Contig	Major	Full	2016/02/17	7521_6#3	SC	GCA_900045065.1	identical	https://ftp.ncbi.nlm.nih.gov/genomes/all/GCF/900/045/065/GCF_900045065.1_7521_6_3	na	na	na	haploid	bacteria	2886260	2886260	32.5	0	68	68	NCBI RefSeq	NCBI Prokaryotic Genome Annotation Pipeline (PGAP)	11/12/22	2935	2757	72	na
GCF_900060605.1	PRJNA224116	SAMEA2147676	FHXM00000000.1	na	1313	1313	Streptococcus pneumoniae	strain=2690STDY5561855	na	latest	Contig	Major	Full	2016/02/12	10678_6#43	SC	GCA_900060605.1	identical	https://ftp.ncbi.nlm.nih.gov/genomes/all/GCF/900/060/605/GCF_900060605.1_10678_6_43	na	na	na	haploid	bacteria	2077511	2077511	39.5	0	36	36	NCBI RefSeq	NCBI Prokaryotic Genome Annotation Pipeline (PGAP)	11/26/22	2156	1945	55	na
GCF_900070225.1	PRJNA224116	SAMEA1929515	FJNW00000000.1	na	1280	1280	Staphylococcus aureus	strain=1943STDY5573615	na	latest	Contig	Major	Full	2016/02/29	10868_4#24	SC	GCA_900070225.1	identical	https://ftp.ncbi.nlm.nih.gov/genomes/all/GCF/900/070/225/GCF_900070225.1_10868_4_24	na	na	na	haploid	bacteria	2809271	2809271	32.5	0	43	43	NCBI RefSeq	NCBI Prokaryotic Genome Annotation Pipeline (PGAP)	10/26/22	2827	2636	73	na
GCF_900047165.1	PRJNA224116	SAMEA1464199	FFXS00000000.1	na	1280	1280	Staphylococcus aureus	strain=BSAC297	na	latest	Contig	Major	Full	2016/02/17	7554_6#72	SC	GCA_900047165.1	identical	https://ftp.ncbi.nlm.nih.gov/genomes/all/GCF/900/047/165/GCF_900047165.1_7554_6_72	na	na	na	haploid	bacteria	2883946	2883946	32.5	0	88	88	NCBI RefSeq	NCBI Prokaryotic Genome Annotation Pipeline (PGAP)	11/12/22	2964	2770	66	na
GCF_900018325.1	PRJNA224116	SAMEA1464618	FGME00000000.1	na	1280	1280	Staphylococcus aureus	strain=BSAC1465	na	latest	Contig	Major	Full	2016/02/17	7521_5#92	SC	GCA_900018325.1	identical	https://ftp.ncbi.nlm.nih.gov/genomes/all/GCF/900/018/325/GCF_900018325.1_7521_5_92	na	na	na	haploid	bacteria	2896528	2896528	32.5	0	95	95	NCBI RefSeq	NCBI Prokaryotic Genome Annotation Pipeline (PGAP)	11/12/22	2956	2765	71	na
GCF_900045075.1	PRJNA224116	SAMEA1464690	FGOA00000000.1	na	1280	1280	Staphylococcus aureus	strain=BSAC1655	na	latest	Contig	Major	Full	2016/02/17	7521_6#62	SC	GCA_900045075.1	identical	https://ftp.ncbi.nlm.nih.gov/genomes/all/GCF/900/045/075/GCF_900045075.1_7521_6_62	na	na	na	haploid	bacteria	2832896	2832896	32.5	0	53	53	NCBI RefSeq	NCBI Prokaryotic Genome Annotation Pipeline (PGAP)	11/12/22	2857	2696	73	na
GCF_900042705.1	PRJNA224116	SAMEA1469698	FGWF00000000.1	na	1280	1280	Staphylococcus aureus	strain=BSAC2344	na	latest	Contig	Major	Full	2016/02/13	7480_8#44	SC	GCA_900042705.1	identical	https://ftp.ncbi.nlm.nih.gov/genomes/all/GCF/900/042/705/GCF_900042705.1_7480_8_44	na	na	na	haploid	bacteria	2750821	2750821	32.5	0	42	42	NCBI RefSeq	NCBI Prokaryotic Genome Annotation Pipeline (PGAP)	11/12/22	2762	2615	69	na
GCF_900033745.1	PRJNA224116	SAMEA1464537	FFPX00000000.1	na	1280	1280	Staphylococcus aureus	strain=BSAC2593	na	latest	Contig	Major	Full	2016/02/10	8728_5#36	SC	GCA_900033745.1	identical	https://ftp.ncbi.nlm.nih.gov/genomes/all/GCF/900/033/745/GCF_900033745.1_8728_5_36	na	na	na	haploid	bacteria	2801270	2801270	32.5	0	26	26	NCBI RefSeq	NCBI Prokaryotic Genome Annotation Pipeline (PGAP)	11/12/22	2802	2642	72	na
GCF_900057105.1	PRJNA224116	SAMEA1464505	FGYA00000000.1	na	1280	1280	Staphylococcus aureus	strain=BSAC2654	na	latest	Contig	Major	Full	2016/02/17	7748_6#52	SC	GCA_900057105.1	identical	https://ftp.ncbi.nlm.nih.gov/genomes/all/GCF/900/057/105/GCF_900057105.1_7748_6_52	na	na	na	haploid	bacteria	2822731	2822731	32.5	0	39	39	NCBI RefSeq	NCBI Prokaryotic Genome Annotation Pipeline (PGAP)	11/12/22	2828	2672	72	na
GCF_900018695.1	PRJNA224116	SAMEA1464437	FFYB00000000.1	na	1280	1280	Staphylococcus aureus	strain=BSAC326	na	latest	Contig	Major	Full	2016/02/13	7748_6#3	SC	GCA_900018695.1	identical	https://ftp.ncbi.nlm.nih.gov/genomes/all/GCF/900/018/695/GCF_900018695.1_7748_6_3	na	na	na	haploid	bacteria	2702772	2702772	32.5	0	37	37	NCBI RefSeq	NCBI Prokaryotic Genome Annotation Pipeline (PGAP)	11/12/22	2716	2561	71	na
GCF_900020105.1	PRJNA224116	SAMEA2238624	FEDG00000000.1	na	1313	1313	Streptococcus pneumoniae	strain=2842STDY5643996	na	latest	Scaffold	Major	Full	2016/02/10	11861_1#62	SC	GCA_900020105.1	identical	https://ftp.ncbi.nlm.nih.gov/genomes/all/GCF/900/020/105/GCF_900020105.1_11861_1_62	na	na	na	haploid	bacteria	1992655	1990658	39.5	0	48	48	NCBI RefSeq	NCBI Prokaryotic Genome Annotation Pipeline (PGAP)	11/27/22	2064	1856	50	na
GCF_900040985.1	PRJNA224116	SAMEA1464304	FGRA00000000.1	na	1280	1280	Staphylococcus aureus	strain=BSAC1363	na	latest	Contig	Major	Full	2016/02/17	7521_5#51	SC	GCA_900040985.1	identical	https://ftp.ncbi.nlm.nih.gov/genomes/all/GCF/900/040/985/GCF_900040985.1_7521_5_51	na	na	na	haploid	bacteria	2896059	2896059	32.5	0	100	100	NCBI RefSeq	NCBI Prokaryotic Genome Annotation Pipeline (PGAP)	11/12/22	2982	2790	72	na
GCF_900039725.1	PRJNA224116	SAMEA1469708	FGJW00000000.1	na	1280	1280	Staphylococcus aureus	strain=BSAC1259	na	latest	Contig	Major	Full	2016/02/17	7480_7#54	SC	GCA_900039725.1	identical	https://ftp.ncbi.nlm.nih.gov/genomes/all/GCF/900/039/725/GCF_900039725.1_7480_7_54	na	na	na	haploid	bacteria	2818006	2818006	32.5	0	66	66	NCBI RefSeq	NCBI Prokaryotic Genome Annotation Pipeline (PGAP)	11/12/22	2844	2684	68	na
GCF_900063945.1	PRJNA224116	SAMEA1464521	FGZJ00000000.1	na	1280	1280	Staphylococcus aureus	strain=BSAC2917	na	latest	Contig	Major	Full	2016/02/17	7564_8#37	SC	GCA_900063945.1	identical	https://ftp.ncbi.nlm.nih.gov/genomes/all/GCF/900/063/945/GCF_900063945.1_7564_8_37	na	na	na	haploid	bacteria	2874720	2874720	32.5	0	76	76	NCBI RefSeq	NCBI Prokaryotic Genome Annotation Pipeline (PGAP)	11/12/22	2921	2748	68	na
GCF_900042505.1	PRJNA224116	SAMEA1317376	FGPK00000000.1	na	1280	1280	Staphylococcus aureus	strain=BSAC902	na	latest	Contig	Major	Full	2016/02/17	7414_8#61	SC	GCA_900042505.1	identical	https://ftp.ncbi.nlm.nih.gov/genomes/all/GCF/900/042/505/GCF_900042505.1_7414_8_61	na	na	na	haploid	bacteria	2825863	2825863	32.5	0	57	57	NCBI RefSeq	NCBI Prokaryotic Genome Annotation Pipeline (PGAP)	11/12/22	2854	2694	68	na
GCF_900060625.1	PRJNA224116	SAMEA2161954	FHZM00000000.1	na	1313	1313	Streptococcus pneumoniae	strain=2690STDY5561755	na	latest	Contig	Major	Full	2016/02/13	10678_7#27	SC	GCA_900060625.1	identical	https://ftp.ncbi.nlm.nih.gov/genomes/all/GCF/900/060/625/GCF_900060625.1_10678_7_27	na	na	na	haploid	bacteria	2075395	2075395	39.5	0	35	35	NCBI RefSeq	NCBI Prokaryotic Genome Annotation Pipeline (PGAP)	11/26/22	2156	1940	53	na
GCF_900057325.1	PRJNA224116	SAMEA1317578	FHCT00000000.1	na	1280	1280	Staphylococcus aureus	strain=BSAC1993	na	latest	Contig	Major	Full	2016/02/18	7469_7#61	SC	GCA_900057325.1	identical	https://ftp.ncbi.nlm.nih.gov/genomes/all/GCF/900/057/325/GCF_900057325.1_7469_7_61	na	na	na	haploid	bacteria	2797378	2797378	32.5	0	58	58	NCBI RefSeq	NCBI Prokaryotic Genome Annotation Pipeline (PGAP)	11/12/22	2815	2642	69	na
GCF_900039955.1	PRJNA224116	SAMEA1464340	FGNU00000000.1	na	1280	1280	Staphylococcus aureus	strain=BSAC1625	na	latest	Contig	Major	Full	2016/02/17	7521_6#54	SC	GCA_900039955.1	identical	https://ftp.ncbi.nlm.nih.gov/genomes/all/GCF/900/039/955/GCF_900039955.1_7521_6_54	na	na	na	haploid	bacteria	2854196	2854196	32.5	0	83	83	NCBI RefSeq	NCBI Prokaryotic Genome Annotation Pipeline (PGAP)	11/12/22	2910	2740	73	na
GCF_900062895.1	PRJNA224116	SAMEA1464544	FHEA00000000.1	na	1280	1280	Staphylococcus aureus	strain=BSAC2632	na	latest	Contig	Major	Full	2016/02/18	7748_6#48	SC	GCA_900062895.1	identical	https://ftp.ncbi.nlm.nih.gov/genomes/all/GCF/900/062/895/GCF_900062895.1_7748_6_48	na	na	na	haploid	bacteria	2864978	2864978	32.5	0	64	64	NCBI RefSeq	NCBI Prokaryotic Genome Annotation Pipeline (PGAP)	11/12/22	2913	2745	69	na
GCF_900026675.1	PRJNA224116	SAMEA2383046	FDQE00000000.1	na	1313	1313	Streptococcus pneumoniae	strain=2842STDY5753591	na	latest	Scaffold	Major	Full	2016/02/10	12754_2#26	SC	GCA_900026675.1	identical	https://ftp.ncbi.nlm.nih.gov/genomes/all/GCF/900/026/675/GCF_900026675.1_12754_2_26	na	na	na	haploid	bacteria	1990280	1988400	39.5	0	50	50	NCBI RefSeq	NCBI Prokaryotic Genome Annotation Pipeline (PGAP)	11/26/22	2054	1848	51	na
GCF_900042275.1	PRJNA224116	SAMEA1464227	FGSD00000000.1	na	1280	1280	Staphylococcus aureus	strain=BSAC1699	na	latest	Contig	Major	Full	2016/02/17	7521_6#77	SC	GCA_900042275.1	identical	https://ftp.ncbi.nlm.nih.gov/genomes/all/GCF/900/042/275/GCF_900042275.1_7521_6_77	na	na	na	haploid	bacteria	2834342	2834342	32.5	0	63	63	NCBI RefSeq	NCBI Prokaryotic Genome Annotation Pipeline (PGAP)	11/12/22	2859	2691	72	na
GCF_900042255.1	PRJNA224116	SAMEA1464678	FGSB00000000.1	na	1280	1280	Staphylococcus aureus	strain=BSAC1690	na	latest	Contig	Major	Full	2016/02/17	7521_6#73	SC	GCA_900042255.1	identical	https://ftp.ncbi.nlm.nih.gov/genomes/all/GCF/900/042/255/GCF_900042255.1_7521_6_73	na	na	na	haploid	bacteria	2948868	2948868	32.5	0	65	65	NCBI RefSeq	NCBI Prokaryotic Genome Annotation Pipeline (PGAP)	11/12/22	3008	2801	74	na
GCF_900046555.1	PRJNA224116	SAMEA2239244	FDUE00000000.1	na	1313	1313	Streptococcus pneumoniae	strain=2842STDY5644627	na	latest	Scaffold	Major	Full	2016/02/10	11861_5#17	SC	GCA_900046555.1	identical	https://ftp.ncbi.nlm.nih.gov/genomes/all/GCF/900/046/555/GCF_900046555.1_11861_5_17	na	na	na	haploid	bacteria	2127869	2125067	39.5	0	47	47	NCBI RefSeq	NCBI Prokaryotic Genome Annotation Pipeline (PGAP)	11/26/22	2230	2011	50	na
GCF_900036145.1	PRJNA224116	SAMEA2674650	FEOS00000000.1	na	1313	1313	Streptococcus pneumoniae	strain=2842STDY5881910	na	latest	Scaffold	Major	Full	2016/02/10	14412_3#28	SC	GCA_900036145.1	identical	https://ftp.ncbi.nlm.nih.gov/genomes/all/GCF/900/036/145/GCF_900036145.1_14412_3_28	na	na	na	haploid	bacteria	2148460	2143062	39.5	0	45	45	NCBI RefSeq	NCBI Prokaryotic Genome Annotation Pipeline (PGAP)	10/25/22	2236	2016	52	na
GCF_900036665.1	PRJNA224116	SAMEA2383074	FEGS00000000.1	na	1313	1313	Streptococcus pneumoniae	strain=2842STDY5753619	na	latest	Scaffold	Major	Full	2016/02/10	12754_2#54	SC	GCA_900036665.1	identical	https://ftp.ncbi.nlm.nih.gov/genomes/all/GCF/900/036/665/GCF_900036665.1_12754_2_54	na	na	na	haploid	bacteria	2110917	2107844	39.5	0	47	47	NCBI RefSeq	NCBI Prokaryotic Genome Annotation Pipeline (PGAP)	11/26/22	2199	2001	51	na
GCF_900042665.1	PRJNA224116	SAMEA1469724	FGWA00000000.1	na	1280	1280	Staphylococcus aureus	strain=BSAC2299	na	latest	Contig	Major	Full	2016/02/17	7480_8#36	SC	GCA_900042665.1	identical	https://ftp.ncbi.nlm.nih.gov/genomes/all/GCF/900/042/665/GCF_900042665.1_7480_8_36	na	na	na	haploid	bacteria	2840807	2840807	32.5	0	54	54	NCBI RefSeq	NCBI Prokaryotic Genome Annotation Pipeline (PGAP)	11/12/22	2877	2713	69	na
GCF_900028455.1	PRJNA224116	SAMEA2382979	FDNS00000000.1	na	1313	1313	Streptococcus pneumoniae	strain=2842STDY5753523	na	latest	Scaffold	Major	Full	2016/02/08	12754_1#54	SC	GCA_900028455.1	identical	https://ftp.ncbi.nlm.nih.gov/genomes/all/GCF/900/028/455/GCF_900028455.1_12754_1_54	na	na	na	haploid	bacteria	2043105	2039806	39.5	0	46	46	NCBI RefSeq	NCBI Prokaryotic Genome Annotation Pipeline (PGAP)	11/26/22	2139	1922	50	na
GCF_900043585.1	PRJNA224116	SAMEA1464626	FFPG00000000.1	na	1280	1280	Staphylococcus aureus	strain=BSAC3102	na	latest	Contig	Major	Full	2016/02/10	7564_8#66	SC	GCA_900043585.1	identical	https://ftp.ncbi.nlm.nih.gov/genomes/all/GCF/900/043/585/GCF_900043585.1_7564_8_66	na	na	na	haploid	bacteria	2875108	2875108	32.5	0	78	78	NCBI RefSeq	NCBI Prokaryotic Genome Annotation Pipeline (PGAP)	11/12/22	2916	2741	72	na
GCF_900043885.1	PRJNA224116	SAMEA1464631	FFUR00000000.1	na	1280	1280	Staphylococcus aureus	strain=BSAC133	na	latest	Contig	Major	Full	2016/02/17	7554_6#13	SC	GCA_900043885.1	identical	https://ftp.ncbi.nlm.nih.gov/genomes/all/GCF/900/043/885/GCF_900043885.1_7554_6_13	na	na	na	haploid	bacteria	2826520	2826520	32.5	0	52	52	NCBI RefSeq	NCBI Prokaryotic Genome Annotation Pipeline (PGAP)	11/12/22	2852	2687	70	na
GCF_900038815.1	PRJNA224116	SAMEA1317468	FGDC00000000.1	na	1280	1280	Staphylococcus aureus	strain=BSAC36	na	latest	Contig	Major	Full	2016/02/17	7414_7#10	SC	GCA_900038815.1	identical	https://ftp.ncbi.nlm.nih.gov/genomes/all/GCF/900/038/815/GCF_900038815.1_7414_7_10	na	na	na	haploid	bacteria	2800588	2800588	32.5	0	45	45	NCBI RefSeq	NCBI Prokaryotic Genome Annotation Pipeline (PGAP)	11/12/22	2787	2610	71	na
GCF_900040325.1	PRJNA224116	SAMEA1464379	FGMK00000000.1	na	1280	1280	Staphylococcus aureus	strain=BSAC1489	na	latest	Contig	Major	Full	2016/02/17	7521_6#9	SC	GCA_900040325.1	identical	https://ftp.ncbi.nlm.nih.gov/genomes/all/GCF/900/040/325/GCF_900040325.1_7521_6_9	na	na	na	haploid	bacteria	2863967	2863967	32.5	0	55	55	NCBI RefSeq	NCBI Prokaryotic Genome Annotation Pipeline (PGAP)	11/12/22	2909	2745	72	na
GCF_900065345.1	PRJNA224116	SAMEA1469606	FHBS00000000.1	na	1280	1280	Staphylococcus aureus	strain=BSAC1352	na	latest	Contig	Major	Full	2016/02/13	7480_7#92	SC	GCA_900065345.1	identical	https://ftp.ncbi.nlm.nih.gov/genomes/all/GCF/900/065/345/GCF_900065345.1_7480_7_92	na	na	na	haploid	bacteria	2765594	2765594	32.5	0	66	66	NCBI RefSeq	NCBI Prokaryotic Genome Annotation Pipeline (PGAP)	11/12/22	2774	2618	69	na
GCF_900046425.1	PRJNA224116	SAMEA1464216	FGVE00000000.1	na	1280	1280	Staphylococcus aureus	strain=BSAC2193	na	latest	Contig	Major	Full	2016/02/13	7748_6#30	SC	GCA_900046425.1	identical	https://ftp.ncbi.nlm.nih.gov/genomes/all/GCF/900/046/425/GCF_900046425.1_7748_6_30	na	na	na	haploid	bacteria	2727796	2727796	32.5	0	16	16	NCBI RefSeq	NCBI Prokaryotic Genome Annotation Pipeline (PGAP)	11/12/22	2727	2577	75	na
GCF_900045935.1	PRJNA224116	SAMEA1568643	FFQD00000000.1	na	1280	1280	Staphylococcus aureus	strain=BSAC838_rpt	na	latest	Contig	Major	Full	2016/02/10	8490_3#3	SC	GCA_900045935.1	identical	https://ftp.ncbi.nlm.nih.gov/genomes/all/GCF/900/045/935/GCF_900045935.1_8490_3_3	na	na	na	haploid	bacteria	2831317	2831317	32.5	0	24	24	NCBI RefSeq	NCBI Prokaryotic Genome Annotation Pipeline (PGAP)	11/12/22	2845	2685	70	na
GCF_900040755.1	PRJNA224116	SAMEA1317372	FGGF00000000.1	na	1280	1280	Staphylococcus aureus	strain=BSAC892	na	latest	Contig	Major	Full	2016/02/17	7414_8#57	SC	GCA_900040755.1	identical	https://ftp.ncbi.nlm.nih.gov/genomes/all/GCF/900/040/755/GCF_900040755.1_7414_8_57	na	na	na	haploid	bacteria	2828200	2828200	32.5	0	62	62	NCBI RefSeq	NCBI Prokaryotic Genome Annotation Pipeline (PGAP)	11/12/22	2856	2693	68	na
GCF_900037735.1	PRJNA224116	SAMEA1464394	FGGA00000000.1	na	1280	1280	Staphylococcus aureus	strain=BSAC864	na	latest	Contig	Major	Full	2016/02/13	7712_8#93	SC	GCA_900037735.1	identical	https://ftp.ncbi.nlm.nih.gov/genomes/all/GCF/900/037/735/GCF_900037735.1_7712_8_93	na	na	na	haploid	bacteria	2801712	2801712	32.5	0	41	41	NCBI RefSeq	NCBI Prokaryotic Genome Annotation Pipeline (PGAP)	11/12/22	2817	2662	72	na
GCF_001593045.1	PRJNA224116	SAMN04457852	LSFG00000000.1	na	51669	51669	Tetragenococcus halophilus	strain=FBL3	na	latest	Contig	Major	Full	2016/03/16	ASM159304v1	Kyunghee University	GCA_001593045.1	identical	https://ftp.ncbi.nlm.nih.gov/genomes/all/GCF/001/593/045/GCF_001593045.1_ASM159304v1	na	na	na	haploid	bacteria	2420904	2420904	35.5	0	87	87	NCBI RefSeq	NCBI Prokaryotic Genome Annotation Pipeline (PGAP)	03/22/23	2443	2251	65	na
GCF_900038245.1	PRJNA224116	SAMEA1464466	FFXA00000000.1	na	1280	1280	Staphylococcus aureus	strain=BSAC228	na	latest	Contig	Major	Full	2016/02/17	7554_6#49	SC	GCA_900038245.1	identical	https://ftp.ncbi.nlm.nih.gov/genomes/all/GCF/900/038/245/GCF_900038245.1_7554_6_49	na	na	na	haploid	bacteria	2874664	2874664	32.5	0	65	65	NCBI RefSeq	NCBI Prokaryotic Genome Annotation Pipeline (PGAP)	11/12/22	2945	2770	72	na
GCF_900050535.1	PRJNA224116	SAMEA807338	FIYJ00000000.1	na	1313	1313	Streptococcus pneumoniae	strain=A33096	na	latest	Contig	Major	Full	2016/02/13	4948_1#3	SC	GCA_900050535.1	identical	https://ftp.ncbi.nlm.nih.gov/genomes/all/GCF/900/050/535/GCF_900050535.1_4948_1_3	na	na	na	haploid	bacteria	2238886	2238886	39.0	0	43	43	NCBI RefSeq	NCBI Prokaryotic Genome Annotation Pipeline (PGAP)	10/02/22	2384	2167	52	na
GCF_900040425.1	PRJNA224116	SAMEA1469714	FGQO00000000.1	na	1280	1280	Staphylococcus aureus	strain=BSAC1251	na	latest	Contig	Major	Full	2016/02/17	7480_7#52	SC	GCA_900040425.1	identical	https://ftp.ncbi.nlm.nih.gov/genomes/all/GCF/900/040/425/GCF_900040425.1_7480_7_52	na	na	na	haploid	bacteria	2829729	2829729	32.5	0	62	62	NCBI RefSeq	NCBI Prokaryotic Genome Annotation Pipeline (PGAP)	11/12/22	2847	2694	67	na
GCF_900049455.1	PRJNA224116	SAMEA1464308	FHEY00000000.1	na	1280	1280	Staphylococcus aureus	strain=BSAC3199	na	latest	Contig	Major	Full	2016/02/18	7564_8#78	SC	GCA_900049455.1	identical	https://ftp.ncbi.nlm.nih.gov/genomes/all/GCF/900/049/455/GCF_900049455.1_7564_8_78	na	na	na	haploid	bacteria	2876653	2876653	32.5	0	55	55	NCBI RefSeq	NCBI Prokaryotic Genome Annotation Pipeline (PGAP)	11/12/22	2916	2746	71	na
GCF_900057675.1	PRJNA224116	SAMEA1316519	FIGQ00000000.1	na	1307	1307	Streptococcus suis	strain=LSS39	na	latest	Contig	Major	Full	2016/02/13	7114_5#39	SC	GCA_900057675.1	identical	https://ftp.ncbi.nlm.nih.gov/genomes/all/GCF/900/057/675/GCF_900057675.1_7114_5_39	na	na	na	haploid	bacteria	2195122	2195122	41.0	0	58	58	NCBI RefSeq	NCBI Prokaryotic Genome Annotation Pipeline (PGAP)	09/25/22	2206	2119	52	na
GCF_900040495.1	PRJNA224116	SAMEA1317350	FGSZ00000000.1	na	1280	1280	Staphylococcus aureus	strain=BSAC1804	na	latest	Contig	Major	Full	2016/02/17	7469_7#17	SC	GCA_900040495.1	identical	https://ftp.ncbi.nlm.nih.gov/genomes/all/GCF/900/040/495/GCF_900040495.1_7469_7_17	na	na	na	haploid	bacteria	2829193	2829193	32.5	0	67	67	NCBI RefSeq	NCBI Prokaryotic Genome Annotation Pipeline (PGAP)	11/12/22	2859	2696	66	na
GCF_900031325.1	PRJNA224116	SAMEA2383114	FEIG00000000.1	na	1313	1313	Streptococcus pneumoniae	strain=2842STDY5753659	na	latest	Scaffold	Major	Full	2016/02/10	12754_2#94	SC	GCA_900031325.1	identical	https://ftp.ncbi.nlm.nih.gov/genomes/all/GCF/900/031/325/GCF_900031325.1_12754_2_94	na	na	na	haploid	bacteria	2066996	2064120	39.5	0	36	36	NCBI RefSeq	NCBI Prokaryotic Genome Annotation Pipeline (PGAP)	11/26/22	2133	1931	53	na
GCF_900052615.1	PRJNA224116	SAMEA867770	FIXF00000000.1	na	1313	1313	Streptococcus pneumoniae	strain=D26316X	na	latest	Scaffold	Major	Full	2016/02/13	3850_2#12	SC	GCA_900052615.1	identical	https://ftp.ncbi.nlm.nih.gov/genomes/all/GCF/900/052/615/GCF_900052615.1_3850_2_12	na	na	na	haploid	bacteria	2160179	2143954	39.5	0	90	90	NCBI RefSeq	NCBI Prokaryotic Genome Annotation Pipeline (PGAP)	04/03/23	2325	2080	51	na
GCF_900048395.1	PRJNA224116	SAMEA1469577	FGXD00000000.1	na	1280	1280	Staphylococcus aureus	strain=BSAC2484	na	latest	Contig	Major	Full	2016/02/17	7480_8#77	SC	GCA_900048395.1	identical	https://ftp.ncbi.nlm.nih.gov/genomes/all/GCF/900/048/395/GCF_900048395.1_7480_8_77	na	na	na	haploid	bacteria	2885504	2885504	32.5	0	132	132	NCBI RefSeq	NCBI Prokaryotic Genome Annotation Pipeline (PGAP)	11/12/22	2972	2783	65	na
GCF_900065225.1	PRJNA224116	SAMEA2151371	FIEQ00000000.1	na	1313	1313	Streptococcus pneumoniae	strain=2690STDY5561925	na	latest	Contig	Major	Full	2016/02/12	10702_5#8	SC	GCA_900065225.1	identical	https://ftp.ncbi.nlm.nih.gov/genomes/all/GCF/900/065/225/GCF_900065225.1_10702_5_8	na	na	na	haploid	bacteria	2073252	2073252	39.5	0	30	30	NCBI RefSeq	NCBI Prokaryotic Genome Annotation Pipeline (PGAP)	11/26/22	2148	1939	53	na
GCF_900061355.1	PRJNA224116	SAMEA1316529	FILL00000000.1	na	1307	1307	Streptococcus suis	strain=SS975	na	latest	Scaffold	Major	Full	2016/02/13	7054_7#63	SC	GCA_900061355.1	identical	https://ftp.ncbi.nlm.nih.gov/genomes/all/GCF/900/061/355/GCF_900061355.1_7054_7_63	na	na	na	haploid	bacteria	2249473	2249186	41.0	0	64	64	NCBI RefSeq	NCBI Prokaryotic Genome Annotation Pipeline (PGAP)	09/25/22	2275	2179	39	na
GCF_900018145.1	PRJNA224116	SAMEA1469594	FGJR00000000.1	na	1280	1280	Staphylococcus aureus	strain=BSAC1229	na	latest	Contig	Major	Full	2016/02/17	8728_5#28	SC	GCA_900018145.1	identical	https://ftp.ncbi.nlm.nih.gov/genomes/all/GCF/900/018/145/GCF_900018145.1_8728_5_28	na	na	na	haploid	bacteria	2838174	2838174	32.5	0	28	28	NCBI RefSeq	NCBI Prokaryotic Genome Annotation Pipeline (PGAP)	11/12/22	2857	2692	72	na
GCF_900022975.1	PRJNA224116	SAMEA2382753	FDFL00000000.1	na	1313	1313	Streptococcus pneumoniae	strain=2842STDY5753295	na	latest	Scaffold	Major	Full	2016/02/08	12718_4#18	SC	GCA_900022975.1	identical	https://ftp.ncbi.nlm.nih.gov/genomes/all/GCF/900/022/975/GCF_900022975.1_12718_4_18	na	na	na	haploid	bacteria	2061266	2059211	39.5	0	29	29	NCBI RefSeq	NCBI Prokaryotic Genome Annotation Pipeline (PGAP)	11/26/22	2148	1948	53	na
GCF_900030415.1	PRJNA224116	SAMEA2383245	FENF00000000.1	na	1313	1313	Streptococcus pneumoniae	strain=2842STDY5753792	na	latest	Scaffold	Major	Full	2016/02/10	12754_4#35	SC	GCA_900030415.1	identical	https://ftp.ncbi.nlm.nih.gov/genomes/all/GCF/900/030/415/GCF_900030415.1_12754_4_35	na	na	na	haploid	bacteria	2050155	2046722	39.5	0	29	29	NCBI RefSeq	NCBI Prokaryotic Genome Annotation Pipeline (PGAP)	10/25/22	2132	1929	52	na
GCF_900054845.1	PRJNA224116	SAMEA1316565	FILZ00000000.1	na	1307	1307	Streptococcus suis	strain=SS995	na	latest	Contig	Major	Full	2016/02/12	7054_7#75	SC	GCA_900054845.1	identical	https://ftp.ncbi.nlm.nih.gov/genomes/all/GCF/900/054/845/GCF_900054845.1_7054_7_75	na	na	na	haploid	bacteria	2045854	2045854	41.0	0	31	31	NCBI RefSeq	NCBI Prokaryotic Genome Annotation Pipeline (PGAP)	09/25/22	1995	1907	43	na
GCF_900049185.1	PRJNA224116	SAMEA1566018	FISU00000000.1	na	1307	1307	Streptococcus suis	strain=FX184_2	na	latest	Contig	Major	Full	2016/02/13	8525_5#1	SC	GCA_900049185.1	identical	https://ftp.ncbi.nlm.nih.gov/genomes/all/GCF/900/049/185/GCF_900049185.1_8525_5_1	na	na	na	haploid	bacteria	2104356	2104356	41.0	0	25	25	NCBI RefSeq	NCBI Prokaryotic Genome Annotation Pipeline (PGAP)	09/25/22	2053	1943	57	na
GCF_900065715.1	PRJNA224116	SAMEA1316626	FIFE00000000.1	na	1307	1307	Streptococcus suis	strain=LOLA-SS004	na	latest	Contig	Major	Full	2016/02/13	5749_1#4	SC	GCA_900065715.1	identical	https://ftp.ncbi.nlm.nih.gov/genomes/all/GCF/900/065/715/GCF_900065715.1_5749_1_4	na	na	na	haploid	bacteria	2226243	2226243	41.0	0	84	84	NCBI RefSeq	NCBI Prokaryotic Genome Annotation Pipeline (PGAP)	09/25/22	2286	2163	46	na
GCF_900059815.1	PRJNA224116	SAMEA1464372	FHAM00000000.1	na	1280	1280	Staphylococcus aureus	strain=BSAC3222	na	latest	Contig	Major	Full	2016/02/17	7564_8#82	SC	GCA_900059815.1	identical	https://ftp.ncbi.nlm.nih.gov/genomes/all/GCF/900/059/815/GCF_900059815.1_7564_8_82	na	na	na	haploid	bacteria	2830759	2830759	32.5	0	49	49	NCBI RefSeq	NCBI Prokaryotic Genome Annotation Pipeline (PGAP)	11/12/22	2838	2680	69	na
GCF_900018315.1	PRJNA224116	SAMEA1464508	FGLZ00000000.1	na	1280	1280	Staphylococcus aureus	strain=BSAC1460	na	latest	Contig	Major	Full	2016/02/17	7521_5#89	SC	GCA_900018315.1	identical	https://ftp.ncbi.nlm.nih.gov/genomes/all/GCF/900/018/315/GCF_900018315.1_7521_5_89	na	na	na	haploid	bacteria	2927544	2927544	32.5	0	62	62	NCBI RefSeq	NCBI Prokaryotic Genome Annotation Pipeline (PGAP)	11/12/22	2979	2784	72	na
GCF_900020415.1	PRJNA224116	SAMEA1469646	FGKB00000000.1	na	1280	1280	Staphylococcus aureus	strain=BSAC1281	na	latest	Contig	Major	Full	2016/02/17	7480_7#62	SC	GCA_900020415.1	identical	https://ftp.ncbi.nlm.nih.gov/genomes/all/GCF/900/020/415/GCF_900020415.1_7480_7_62	na	na	na	haploid	bacteria	2840251	2840251	32.5	0	56	56	NCBI RefSeq	NCBI Prokaryotic Genome Annotation Pipeline (PGAP)	11/12/22	2876	2719	70	na
GCF_900059205.1	PRJNA224116	SAMEA1566181	FIQM00000000.1	na	1307	1307	Streptococcus suis	strain=SS73	na	latest	Contig	Major	Full	2016/02/12	8525_5#51	SC	GCA_900059205.1	identical	https://ftp.ncbi.nlm.nih.gov/genomes/all/GCF/900/059/205/GCF_900059205.1_8525_5_51	na	na	na	haploid	bacteria	2065530	2065530	41.0	0	24	24	NCBI RefSeq	NCBI Prokaryotic Genome Annotation Pipeline (PGAP)	09/25/22	2031	1920	53	na
GCF_900042655.1	PRJNA224116	SAMEA1469608	FGVX00000000.1	na	1280	1280	Staphylococcus aureus	strain=BSAC2271	na	latest	Contig	Major	Full	2016/02/17	7480_8#30	SC	GCA_900042655.1	identical	https://ftp.ncbi.nlm.nih.gov/genomes/all/GCF/900/042/655/GCF_900042655.1_7480_8_30	na	na	na	haploid	bacteria	2942914	2942914	32.5	0	72	72	NCBI RefSeq	NCBI Prokaryotic Genome Annotation Pipeline (PGAP)	11/12/22	2993	2800	64	na
GCF_900061395.1	PRJNA224116	SAMEA1566049	FIOK00000000.1	na	1307	1307	Streptococcus suis	strain=EN124	na	latest	Contig	Major	Full	2016/02/12	8337_6#59	SC	GCA_900061395.1	identical	https://ftp.ncbi.nlm.nih.gov/genomes/all/GCF/900/061/395/GCF_900061395.1_8337_6_59	na	na	na	haploid	bacteria	2037567	2037567	41.0	0	19	19	NCBI RefSeq	NCBI Prokaryotic Genome Annotation Pipeline (PGAP)	09/25/22	1991	1883	56	na
GCF_900065115.1	PRJNA224116	SAMEA971472	FIVP00000000.1	na	1313	1313	Streptococcus pneumoniae	strain=C15514	na	latest	Contig	Major	Full	2016/02/13	4995_8#1	SC	GCA_900065115.1	identical	https://ftp.ncbi.nlm.nih.gov/genomes/all/GCF/900/065/115/GCF_900065115.1_4995_8_1	na	na	na	haploid	bacteria	2148975	2148975	39.5	0	58	58	NCBI RefSeq	NCBI Prokaryotic Genome Annotation Pipeline (PGAP)	04/03/23	2297	2054	56	na
GCF_900043835.1	PRJNA224116	SAMEA2203867	FFTW00000000.1	na	1313	1313	Streptococcus pneumoniae	strain=2245STDY5609007	na	latest	Scaffold	Major	Full	2016/02/12	11657_4#28	SC	GCA_900043835.1	identical	https://ftp.ncbi.nlm.nih.gov/genomes/all/GCF/900/043/835/GCF_900043835.1_11657_4_28	na	na	na	haploid	bacteria	2098801	2096020	39.5	0	41	41	NCBI RefSeq	NCBI Prokaryotic Genome Annotation Pipeline (PGAP)	11/26/22	2173	1966	54	na
GCF_900060255.1	PRJNA224116	SAMEA2467724	FHNJ00000000.1	na	1313	1313	Streptococcus pneumoniae	strain=2245STDY5804493	na	latest	Scaffold	Major	Full	2016/02/13	13154_3#45	SC	GCA_900060255.1	identical	https://ftp.ncbi.nlm.nih.gov/genomes/all/GCF/900/060/255/GCF_900060255.1_13154_3_45	na	na	na	haploid	bacteria	2172538	2156110	39.5	0	251	251	NCBI RefSeq	NCBI Prokaryotic Genome Annotation Pipeline (PGAP)	11/26/22	2404	2088	50	na
GCF_900050005.1	PRJNA224116	SAMEA1566046	FIMT00000000.1	na	1307	1307	Streptococcus suis	strain=BM241a	na	latest	Contig	Major	Full	2016/02/12	8337_6#15	SC	GCA_900050005.1	identical	https://ftp.ncbi.nlm.nih.gov/genomes/all/GCF/900/050/005/GCF_900050005.1_8337_6_15	na	na	na	haploid	bacteria	2092829	2092829	41.0	0	23	23	NCBI RefSeq	NCBI Prokaryotic Genome Annotation Pipeline (PGAP)	09/25/22	2068	1958	54	na
GCF_900058475.1	PRJNA224116	SAMEA1316543	FIHI00000000.1	na	1307	1307	Streptococcus suis	strain=LSS57	na	latest	Contig	Major	Full	2016/02/13	7114_5#57	SC	GCA_900058475.1	identical	https://ftp.ncbi.nlm.nih.gov/genomes/all/GCF/900/058/475/GCF_900058475.1_7114_5_57	na	na	na	haploid	bacteria	2244547	2244547	41.0	0	54	54	NCBI RefSeq	NCBI Prokaryotic Genome Annotation Pipeline (PGAP)	09/25/22	2212	2119	53	na
GCF_900023935.1	PRJNA224116	SAMEA2238595	FECQ00000000.1	na	1313	1313	Streptococcus pneumoniae	strain=2842STDY5643967	na	latest	Scaffold	Major	Full	2016/02/10	11861_1#33	SC	GCA_900023935.1	identical	https://ftp.ncbi.nlm.nih.gov/genomes/all/GCF/900/023/935/GCF_900023935.1_11861_1_33	na	na	na	haploid	bacteria	2130430	2126382	39.5	0	42	42	NCBI RefSeq	NCBI Prokaryotic Genome Annotation Pipeline (PGAP)	11/26/22	2265	2056	52	na
GCF_900023165.1	PRJNA224116	SAMEA2383121	FEIN00000000.1	na	1313	1313	Streptococcus pneumoniae	strain=2842STDY5753667	na	latest	Scaffold	Major	Full	2016/02/10	12754_3#6	SC	GCA_900023165.1	identical	https://ftp.ncbi.nlm.nih.gov/genomes/all/GCF/900/023/165/GCF_900023165.1_12754_3_6	na	na	na	haploid	bacteria	2054986	2052447	39.5	0	21	21	NCBI RefSeq	NCBI Prokaryotic Genome Annotation Pipeline (PGAP)	11/26/22	2142	1932	52	na
GCF_900059485.1	PRJNA224116	SAMEA1566098	FIMV00000000.1	na	1307	1307	Streptococcus suis	strain=BM257a	na	latest	Contig	Major	Full	2016/02/12	8337_6#18	SC	GCA_900059485.1	identical	https://ftp.ncbi.nlm.nih.gov/genomes/all/GCF/900/059/485/GCF_900059485.1_8337_6_18	na	na	na	haploid	bacteria	1992279	1992279	41.0	0	25	25	NCBI RefSeq	NCBI Prokaryotic Genome Annotation Pipeline (PGAP)	09/25/22	1959	1850	53	na
GCF_900023855.1	PRJNA224116	SAMEA2239131	FDRI00000000.1	na	1313	1313	Streptococcus pneumoniae	strain=2842STDY5644513	na	latest	Scaffold	Major	Full	2016/02/10	11860_7#92	SC	GCA_900023855.1	identical	https://ftp.ncbi.nlm.nih.gov/genomes/all/GCF/900/023/855/GCF_900023855.1_11860_7_92	na	na	na	haploid	bacteria	2108350	2105708	39.0	0	63	63	NCBI RefSeq	NCBI Prokaryotic Genome Annotation Pipeline (PGAP)	10/25/22	2183	1959	52	na
GCF_900053325.1	PRJNA224116	SAMEA807327	FIYS00000000.1	na	1313	1313	Streptococcus pneumoniae	strain=57C10300	na	latest	Scaffold	Major	Full	2016/02/13	4353_1#4	SC	GCA_900053325.1	identical	https://ftp.ncbi.nlm.nih.gov/genomes/all/GCF/900/053/325/GCF_900053325.1_4353_1_4	na	na	na	haploid	bacteria	2128606	2128488	39.5	0	62	62	NCBI RefSeq	NCBI Prokaryotic Genome Annotation Pipeline (PGAP)	10/02/22	2272	2089	50	na
GCF_900056605.1	PRJNA224116	SAMEA1566075	FISE00000000.1	na	1307	1307	Streptococcus suis	strain=01ZN-TG189	na	latest	Contig	Major	Full	2016/02/12	8525_5#93	SC	GCA_900056605.1	identical	https://ftp.ncbi.nlm.nih.gov/genomes/all/GCF/900/056/605/GCF_900056605.1_8525_5_93	na	na	na	haploid	bacteria	2053395	2053395	41.0	0	22	22	NCBI RefSeq	NCBI Prokaryotic Genome Annotation Pipeline (PGAP)	09/25/22	2009	1901	57	na
GCF_900056535.1	PRJNA224116	SAMEA1316621	FILJ00000000.1	na	1307	1307	Streptococcus suis	strain=SS970	na	latest	Contig	Major	Full	2016/02/12	7054_7#6	SC	GCA_900056535.1	identical	https://ftp.ncbi.nlm.nih.gov/genomes/all/GCF/900/056/535/GCF_900056535.1_7054_7_6	na	na	na	haploid	bacteria	2076387	2076387	41.0	0	28	28	NCBI RefSeq	NCBI Prokaryotic Genome Annotation Pipeline (PGAP)	09/25/22	2017	1925	40	na
GCF_900048475.1	PRJNA224116	SAMEA1317310	FGEH00000000.1	na	1280	1280	Staphylococcus aureus	strain=BSAC350	na	latest	Contig	Major	Full	2016/02/17	7414_7#50	SC	GCA_900048475.1	identical	https://ftp.ncbi.nlm.nih.gov/genomes/all/GCF/900/048/475/GCF_900048475.1_7414_7_50	na	na	na	haploid	bacteria	2813393	2813393	32.5	0	66	66	NCBI RefSeq	NCBI Prokaryotic Genome Annotation Pipeline (PGAP)	11/12/22	2833	2680	68	na
GCF_900056885.1	PRJNA224116	SAMEA1566058	FIQO00000000.1	na	1307	1307	Streptococcus suis	strain=SS76	na	latest	Contig	Major	Full	2016/02/12	8525_5#53	SC	GCA_900056885.1	identical	https://ftp.ncbi.nlm.nih.gov/genomes/all/GCF/900/056/885/GCF_900056885.1_8525_5_53	na	na	na	haploid	bacteria	2062415	2062415	41.0	0	19	19	NCBI RefSeq	NCBI Prokaryotic Genome Annotation Pipeline (PGAP)	09/25/22	2024	1919	56	na
GCF_900049965.1	PRJNA224116	SAMEA1316612	FIJZ00000000.1	na	1307	1307	Streptococcus suis	strain=SS1030	na	latest	Contig	Major	Full	2016/02/13	7054_7#34	SC	GCA_900049965.1	identical	https://ftp.ncbi.nlm.nih.gov/genomes/all/GCF/900/049/965/GCF_900049965.1_7054_7_34	na	na	na	haploid	bacteria	2152784	2152784	40.5	0	84	84	NCBI RefSeq	NCBI Prokaryotic Genome Annotation Pipeline (PGAP)	09/25/22	2186	2080	43	na
GCF_900037055.1	PRJNA224116	SAMEA2203834	FFSV00000000.1	na	1313	1313	Streptococcus pneumoniae	strain=2245STDY5608973	na	latest	Scaffold	Major	Full	2016/02/13	11679_1#24	SC	GCA_900037055.1	identical	https://ftp.ncbi.nlm.nih.gov/genomes/all/GCF/900/037/055/GCF_900037055.1_11679_1_24	na	na	na	haploid	bacteria	2201397	2196024	39.5	0	135	135	NCBI RefSeq	NCBI Prokaryotic Genome Annotation Pipeline (PGAP)	11/26/22	2351	2091	52	na
GCF_900018025.1	PRJNA224116	SAMEA1464371	FGHX00000000.1	na	1280	1280	Staphylococcus aureus	strain=BSAC1024	na	latest	Contig	Major	Full	2016/02/17	7521_5#24	SC	GCA_900018025.1	identical	https://ftp.ncbi.nlm.nih.gov/genomes/all/GCF/900/018/025/GCF_900018025.1_7521_5_24	na	na	na	haploid	bacteria	2831451	2831451	32.5	0	51	51	NCBI RefSeq	NCBI Prokaryotic Genome Annotation Pipeline (PGAP)	11/12/22	2856	2689	73	na
GCF_900049645.1	PRJNA224116	SAMEA1316517	FIJF00000000.1	na	1307	1307	Streptococcus suis	strain=SS1008	na	latest	Contig	Major	Full	2016/02/12	7054_7#80	SC	GCA_900049645.1	identical	https://ftp.ncbi.nlm.nih.gov/genomes/all/GCF/900/049/645/GCF_900049645.1_7054_7_80	na	na	na	haploid	bacteria	2023255	2023255	41.0	0	22	22	NCBI RefSeq	NCBI Prokaryotic Genome Annotation Pipeline (PGAP)	09/25/22	1972	1877	40	na
GCF_900023795.1	PRJNA224116	SAMEA2238869	FCVD00000000.1	na	1313	1313	Streptococcus pneumoniae	strain=2842STDY5644244	na	latest	Scaffold	Major	Full	2016/02/08	11861_3#15	SC	GCA_900023795.1	identical	https://ftp.ncbi.nlm.nih.gov/genomes/all/GCF/900/023/795/GCF_900023795.1_11861_3_15	na	na	na	haploid	bacteria	1979671	1977653	39.5	0	20	20	NCBI RefSeq	NCBI Prokaryotic Genome Annotation Pipeline (PGAP)	11/26/22	2024	1823	51	na
GCF_900048305.1	PRJNA224116	SAMEA1469718	FGWT00000000.1	na	1280	1280	Staphylococcus aureus	strain=BSAC2424	na	latest	Contig	Major	Full	2016/02/17	7480_8#60	SC	GCA_900048305.1	identical	https://ftp.ncbi.nlm.nih.gov/genomes/all/GCF/900/048/305/GCF_900048305.1_7480_8_60	na	na	na	haploid	bacteria	2886871	2886871	32.5	0	100	100	NCBI RefSeq	NCBI Prokaryotic Genome Annotation Pipeline (PGAP)	11/12/22	2958	2790	62	na
GCF_900026535.1	PRJNA224116	SAMEA2382572	FCWZ00000000.1	na	1313	1313	Streptococcus pneumoniae	strain=2842STDY5753112	na	latest	Scaffold	Major	Full	2016/02/08	12673_6#27	SC	GCA_900026535.1	identical	https://ftp.ncbi.nlm.nih.gov/genomes/all/GCF/900/026/535/GCF_900026535.1_12673_6_27	na	na	na	haploid	bacteria	2017613	2015631	39.5	0	29	29	NCBI RefSeq	NCBI Prokaryotic Genome Annotation Pipeline (PGAP)	11/26/22	2102	1887	50	na
GCF_900026075.1	PRJNA224116	SAMEA2382668	FDCF00000000.1	na	1313	1313	Streptococcus pneumoniae	strain=2842STDY5753209	na	latest	Scaffold	Major	Full	2016/02/08	12673_7#28	SC	GCA_900026075.1	identical	https://ftp.ncbi.nlm.nih.gov/genomes/all/GCF/900/026/075/GCF_900026075.1_12673_7_28	na	na	na	haploid	bacteria	2078514	2075557	39.5	0	34	34	NCBI RefSeq	NCBI Prokaryotic Genome Annotation Pipeline (PGAP)	11/26/22	2160	1947	55	na
GCF_900020655.1	PRJNA224116	SAMEA2239037	FCQR00000000.1	na	1313	1313	Streptococcus pneumoniae	strain=2842STDY5644416	na	latest	Scaffold	Major	Full	2016/02/08	11861_4#91	SC	GCA_900020655.1	identical	https://ftp.ncbi.nlm.nih.gov/genomes/all/GCF/900/020/655/GCF_900020655.1_11861_4_91	na	na	na	haploid	bacteria	1990041	1987428	39.5	0	43	43	NCBI RefSeq	NCBI Prokaryotic Genome Annotation Pipeline (PGAP)	10/26/22	2048	1846	50	na
GCF_900054555.1	PRJNA224116	SAMEA1316610	FIGY00000000.1	na	1307	1307	Streptococcus suis	strain=LSS50	na	latest	Contig	Major	Full	2016/02/12	7114_5#50	SC	GCA_900054555.1	identical	https://ftp.ncbi.nlm.nih.gov/genomes/all/GCF/900/054/555/GCF_900054555.1_7114_5_50	na	na	na	haploid	bacteria	2026157	2026157	41.0	0	24	24	NCBI RefSeq	NCBI Prokaryotic Genome Annotation Pipeline (PGAP)	09/25/22	1984	1881	50	na
GCF_900035825.1	PRJNA224116	SAMEA1317451	FFZH00000000.1	na	1280	1280	Staphylococcus aureus	strain=BSAC469	na	latest	Contig	Major	Full	2016/02/13	7414_7#84	SC	GCA_900035825.1	identical	https://ftp.ncbi.nlm.nih.gov/genomes/all/GCF/900/035/825/GCF_900035825.1_7414_7_84	na	na	na	haploid	bacteria	2783187	2783187	32.5	0	51	51	NCBI RefSeq	NCBI Prokaryotic Genome Annotation Pipeline (PGAP)	11/12/22	2796	2635	74	na
GCF_900058485.1	PRJNA224116	SAMEA1316547	FIIP00000000.1	na	1307	1307	Streptococcus suis	strain=LSS9	na	latest	Scaffold	Major	Full	2016/02/13	7114_5#9	SC	GCA_900058485.1	identical	https://ftp.ncbi.nlm.nih.gov/genomes/all/GCF/900/058/485/GCF_900058485.1_7114_5_9	na	na	na	haploid	bacteria	2080252	2080215	41.0	0	46	46	NCBI RefSeq	NCBI Prokaryotic Genome Annotation Pipeline (PGAP)	09/25/22	2085	1990	52	na
GCF_900063605.1	PRJNA224116	SAMEA1316657	FIGM00000000.1	na	1307	1307	Streptococcus suis	strain=LSS4	na	latest	Contig	Major	Full	2016/02/12	7114_5#4	SC	GCA_900063605.1	identical	https://ftp.ncbi.nlm.nih.gov/genomes/all/GCF/900/063/605/GCF_900063605.1_7114_5_4	na	na	na	haploid	bacteria	2025750	2025750	41.0	0	22	22	NCBI RefSeq	NCBI Prokaryotic Genome Annotation Pipeline (PGAP)	09/25/22	1982	1880	51	na
GCF_900058505.1	PRJNA224116	SAMEA1566182	FIPG00000000.1	na	1307	1307	Streptococcus suis	strain=EN660	na	latest	Contig	Major	Full	2016/02/12	8337_6#81	SC	GCA_900058505.1	identical	https://ftp.ncbi.nlm.nih.gov/genomes/all/GCF/900/058/505/GCF_900058505.1_8337_6_81	na	na	na	haploid	bacteria	2037708	2037708	41.0	0	23	23	NCBI RefSeq	NCBI Prokaryotic Genome Annotation Pipeline (PGAP)	09/25/22	1992	1882	53	na
GCF_900019855.1	PRJNA224116	SAMEA2383207	FELV00000000.1	na	1313	1313	Streptococcus pneumoniae	strain=2842STDY5753753	na	latest	Scaffold	Major	Full	2016/02/10	12754_3#92	SC	GCA_900019855.1	identical	https://ftp.ncbi.nlm.nih.gov/genomes/all/GCF/900/019/855/GCF_900019855.1_12754_3_92	na	na	na	haploid	bacteria	2113956	2111672	39.0	0	26	26	NCBI RefSeq	NCBI Prokaryotic Genome Annotation Pipeline (PGAP)	11/27/22	2197	1980	48	na
GCF_900051255.1	PRJNA224116	SAMEA1316618	FIJE00000000.1	na	1307	1307	Streptococcus suis	strain=SS1007	na	latest	Contig	Major	Full	2016/02/13	7054_7#20	SC	GCA_900051255.1	identical	https://ftp.ncbi.nlm.nih.gov/genomes/all/GCF/900/051/255/GCF_900051255.1_7054_7_20	na	na	na	haploid	bacteria	2108262	2108262	40.5	0	106	106	NCBI RefSeq	NCBI Prokaryotic Genome Annotation Pipeline (PGAP)	09/25/22	2127	2001	41	na
GCF_900051965.1	PRJNA224116	SAMEA1566177	FIOL00000000.1	na	1307	1307	Streptococcus suis	strain=EN170	na	latest	Contig	Major	Full	2016/02/12	8337_6#60	SC	GCA_900051965.1	identical	https://ftp.ncbi.nlm.nih.gov/genomes/all/GCF/900/051/965/GCF_900051965.1_8337_6_60	na	na	na	haploid	bacteria	2060304	2060304	41.0	0	21	21	NCBI RefSeq	NCBI Prokaryotic Genome Annotation Pipeline (PGAP)	09/25/22	2026	1917	54	na
GCF_900054915.1	PRJNA224116	SAMEA1317346	FHCK00000000.1	na	1280	1280	Staphylococcus aureus	strain=BSAC1824	na	latest	Contig	Major	Full	2016/02/13	7469_7#23	SC	GCA_900054915.1	identical	https://ftp.ncbi.nlm.nih.gov/genomes/all/GCF/900/054/915/GCF_900054915.1_7469_7_23	na	na	na	haploid	bacteria	2799279	2799279	32.5	0	46	46	NCBI RefSeq	NCBI Prokaryotic Genome Annotation Pipeline (PGAP)	11/12/22	2813	2661	69	na
GCF_900070215.1	PRJNA224116	SAMEA2298603	FJNV00000000.1	na	1280	1280	Staphylococcus aureus	strain=1943STDY5698363	na	latest	Scaffold	Major	Full	2016/02/29	12162_2#94	SC	GCA_900070215.1	identical	https://ftp.ncbi.nlm.nih.gov/genomes/all/GCF/900/070/215/GCF_900070215.1_12162_2_94	na	na	na	haploid	bacteria	2748533	2747674	32.5	0	32	32	NCBI RefSeq	NCBI Prokaryotic Genome Annotation Pipeline (PGAP)	10/25/22	2750	2564	70	na
GCF_900042735.1	PRJNA224116	SAMEA1469699	FGVN00000000.1	na	1280	1280	Staphylococcus aureus	strain=BSAC2218	na	latest	Contig	Major	Full	2016/02/17	7480_8#17	SC	GCA_900042735.1	identical	https://ftp.ncbi.nlm.nih.gov/genomes/all/GCF/900/042/735/GCF_900042735.1_7480_8_17	na	na	na	haploid	bacteria	2856202	2856202	32.5	0	70	70	NCBI RefSeq	NCBI Prokaryotic Genome Annotation Pipeline (PGAP)	11/12/22	2898	2739	67	na
GCF_900059905.1	PRJNA224116	SAMEA1566029	FINH00000000.1	na	1307	1307	Streptococcus suis	strain=BM357B	na	latest	Contig	Major	Full	2016/02/12	8337_6#30	SC	GCA_900059905.1	identical	https://ftp.ncbi.nlm.nih.gov/genomes/all/GCF/900/059/905/GCF_900059905.1_8337_6_30	na	na	na	haploid	bacteria	2059515	2059515	41.0	0	25	25	NCBI RefSeq	NCBI Prokaryotic Genome Annotation Pipeline (PGAP)	09/25/22	2021	1905	54	na
GCF_900060665.1	PRJNA224116	SAMEA1566139	FIPO00000000.1	na	1307	1307	Streptococcus suis	strain=SS22	na	latest	Contig	Major	Full	2016/02/12	8525_5#27	SC	GCA_900060665.1	identical	https://ftp.ncbi.nlm.nih.gov/genomes/all/GCF/900/060/665/GCF_900060665.1_8525_5_27	na	na	na	haploid	bacteria	2039027	2039027	41.0	0	23	23	NCBI RefSeq	NCBI Prokaryotic Genome Annotation Pipeline (PGAP)	09/25/22	1991	1878	53	na
GCF_900050875.1	PRJNA224116	SAMEA1566042	FIOV00000000.1	na	1307	1307	Streptococcus suis	strain=EN314	na	latest	Contig	Major	Full	2016/02/12	8337_6#69	SC	GCA_900050875.1	identical	https://ftp.ncbi.nlm.nih.gov/genomes/all/GCF/900/050/875/GCF_900050875.1_8337_6_69	na	na	na	haploid	bacteria	2046743	2046743	41.0	0	29	29	NCBI RefSeq	NCBI Prokaryotic Genome Annotation Pipeline (PGAP)	09/25/22	2017	1905	53	na
GCF_900039275.1	PRJNA224116	SAMEA2238379	FDXU00000000.1	na	1313	1313	Streptococcus pneumoniae	strain=2842STDY5643749	na	latest	Scaffold	Major	Full	2016/02/10	11860_5#10	SC	GCA_900039275.1	identical	https://ftp.ncbi.nlm.nih.gov/genomes/all/GCF/900/039/275/GCF_900039275.1_11860_5_10	na	na	na	haploid	bacteria	2085954	2080735	39.5	0	65	65	NCBI RefSeq	NCBI Prokaryotic Genome Annotation Pipeline (PGAP)	10/26/22	2213	2005	50	na
GCF_900047275.1	PRJNA224116	SAMEA1317488	FGAX00000000.1	na	1280	1280	Staphylococcus aureus	strain=BSAC614	na	latest	Contig	Major	Full	2016/02/17	7414_8#41	SC	GCA_900047275.1	identical	https://ftp.ncbi.nlm.nih.gov/genomes/all/GCF/900/047/275/GCF_900047275.1_7414_8_41	na	na	na	haploid	bacteria	2890428	2890428	32.5	0	101	101	NCBI RefSeq	NCBI Prokaryotic Genome Annotation Pipeline (PGAP)	11/12/22	2966	2787	66	na
GCF_900049815.1	PRJNA224116	SAMEA1464298	FHEZ00000000.1	na	1280	1280	Staphylococcus aureus	strain=BSAC3279	na	latest	Contig	Major	Full	2016/02/18	7564_8#90	SC	GCA_900049815.1	identical	https://ftp.ncbi.nlm.nih.gov/genomes/all/GCF/900/049/815/GCF_900049815.1_7564_8_90	na	na	na	haploid	bacteria	2811082	2811082	32.5	0	64	64	NCBI RefSeq	NCBI Prokaryotic Genome Annotation Pipeline (PGAP)	11/12/22	2847	2665	80	na
GCF_900017385.1	PRJNA224116	SAMEA2238459	FDZO00000000.1	na	1313	1313	Streptococcus pneumoniae	strain=2842STDY5643829	na	latest	Scaffold	Major	Full	2016/02/10	11860_5#89	SC	GCA_900017385.1	identical	https://ftp.ncbi.nlm.nih.gov/genomes/all/GCF/900/017/385/GCF_900017385.1_11860_5_89	na	na	na	haploid	bacteria	2017532	2014913	39.5	0	28	28	NCBI RefSeq	NCBI Prokaryotic Genome Annotation Pipeline (PGAP)	11/27/22	2083	1881	47	na
GCF_900040055.1	PRJNA224116	SAMEA1469547	FFOX00000000.1	na	1280	1280	Staphylococcus aureus	strain=BSAC2467	na	latest	Contig	Major	Full	2016/02/10	7480_8#70	SC	GCA_900040055.1	identical	https://ftp.ncbi.nlm.nih.gov/genomes/all/GCF/900/040/055/GCF_900040055.1_7480_8_70	na	na	na	haploid	bacteria	2827571	2827571	32.5	0	73	73	NCBI RefSeq	NCBI Prokaryotic Genome Annotation Pipeline (PGAP)	11/12/22	2839	2677	63	na
GCF_900064565.1	PRJNA224116	SAMEA1469643	FHDO00000000.1	na	1280	1280	Staphylococcus aureus	strain=BSAC2393	na	latest	Contig	Major	Full	2016/02/13	7480_8#49	SC	GCA_900064565.1	identical	https://ftp.ncbi.nlm.nih.gov/genomes/all/GCF/900/064/565/GCF_900064565.1_7480_8_49	na	na	na	haploid	bacteria	2762439	2762439	32.5	0	50	50	NCBI RefSeq	NCBI Prokaryotic Genome Annotation Pipeline (PGAP)	11/12/22	2776	2635	61	na
GCF_900030035.1	PRJNA224116	SAMEA2382576	FCXC00000000.1	na	1313	1313	Streptococcus pneumoniae	strain=2842STDY5753116	na	latest	Scaffold	Major	Full	2016/02/08	12673_6#31	SC	GCA_900030035.1	identical	https://ftp.ncbi.nlm.nih.gov/genomes/all/GCF/900/030/035/GCF_900030035.1_12673_6_31	na	na	na	haploid	bacteria	2051207	2050113	39.5	0	33	33	NCBI RefSeq	NCBI Prokaryotic Genome Annotation Pipeline (PGAP)	11/27/22	2144	1943	54	na
GCF_900042805.1	PRJNA224116	SAMEA2239309	FDZR00000000.1	na	1313	1313	Streptococcus pneumoniae	strain=2842STDY5644693	na	latest	Scaffold	Major	Full	2016/02/10	11861_5#84	SC	GCA_900042805.1	identical	https://ftp.ncbi.nlm.nih.gov/genomes/all/GCF/900/042/805/GCF_900042805.1_11861_5_84	na	na	na	haploid	bacteria	2009000	2006058	39.5	0	34	34	NCBI RefSeq	NCBI Prokaryotic Genome Annotation Pipeline (PGAP)	10/26/22	2072	1876	50	na
GCF_900054625.1	PRJNA224116	SAMEA867916	FIYG00000000.1	na	1313	1313	Streptococcus pneumoniae	strain=C15085X	na	latest	Scaffold	Major	Full	2016/02/13	3850_2#8	SC	GCA_900054625.1	identical	https://ftp.ncbi.nlm.nih.gov/genomes/all/GCF/900/054/625/GCF_900054625.1_3850_2_8	na	na	na	haploid	bacteria	2057619	2049702	39.5	0	85	85	NCBI RefSeq	NCBI Prokaryotic Genome Annotation Pipeline (PGAP)	04/03/23	2111	1900	46	na
GCF_001593765.1	PRJNA224116	SAMN04565829	na	na	1333538	1390	Bacillus amyloliquefaciens UMAF6639	strain=UMAF6639	na	latest	Complete Genome	Major	Full	2016/03/18	ASM159376v1	CBGP	GCA_001593765.1	identical	https://ftp.ncbi.nlm.nih.gov/genomes/all/GCF/001/593/765/GCF_001593765.1_ASM159376v1	na	na	na	haploid	bacteria	4034636	4034636	46.0	1	1	1	NCBI RefSeq	NCBI Prokaryotic Genome Annotation Pipeline (PGAP)	02/05/23	3957	3773	114	26035127
GCF_001593785.1	PRJNA224116	SAMN04565866	na	na	1434324	1390	Bacillus amyloliquefaciens UMAF6614	strain=UMAF6614	na	latest	Complete Genome	Major	Full	2016/03/18	ASM159378v1	CBGP	GCA_001593785.1	identical	https://ftp.ncbi.nlm.nih.gov/genomes/all/GCF/001/593/785/GCF_001593785.1_ASM159378v1	na	na	na	haploid	bacteria	4005145	4005145	46.0	1	1	1	NCBI RefSeq	NCBI Prokaryotic Genome Annotation Pipeline (PGAP)	02/05/23	3944	3765	114	26035127
GCF_001579665.1	PRJNA224116	SAMN04325048	LQZD00000000.1	na	28037	28037	Streptococcus mitis	strain=DD22	na	latest	Scaffold	Major	Full	2016/03/18	ASM157966v1	University of Kaiserslautern	GCA_001579665.1	identical	https://ftp.ncbi.nlm.nih.gov/genomes/all/GCF/001/579/665/GCF_001579665.1_ASM157966v1	na	na	na	haploid	bacteria	2246399	2147805	39.5	1	170	625	NCBI RefSeq	NCBI Prokaryotic Genome Annotation Pipeline (PGAP)	03/14/23	2505	2102	41	27303717
GCF_001594265.1	PRJNA224116	SAMN03799081	na	na	714	714	Aggregatibacter actinomycetemcomitans	strain=624	na	latest	Complete Genome	Major	Full	2016/03/21	ASM159426v1	The University of Texas at Austin	GCA_001594265.1	identical	https://ftp.ncbi.nlm.nih.gov/genomes/all/GCF/001/594/265/GCF_001594265.1_ASM159426v1	na	na	na	haploid	bacteria	2367908	2367908	44.0	1	1	1	NCBI RefSeq	NCBI Prokaryotic Genome Annotation Pipeline (PGAP)	02/05/23	2357	2198	78	na
GCF_001594285.1	PRJNA224116	SAMN03494306	LBGT00000000.1	na	28131	28131	Prevotella intermedia	strain=ATCC 49046	na	latest	Scaffold	Major	Full	2016/03/21	ASM159428v1	Kyung Hee University	GCA_001594285.1	identical	https://ftp.ncbi.nlm.nih.gov/genomes/all/GCF/001/594/285/GCF_001594285.1_ASM159428v1	na	na	na	haploid	bacteria	2673161	2672251	43.0	0	55	70	NCBI RefSeq	NCBI Prokaryotic Genome Annotation Pipeline (PGAP)	10/05/22	2230	2108	57	na
GCF_001595715.1	PRJNA485481	na	na	na	262897	11983	Norovirus GIV	strain=Hu/GIV.1/LakeMacquarie/NSW268O/2010/AU	na	latest	Complete Genome	Major	Full	2016/03/18	ViralProj315150	NCBI	GCA_001595715.1	identical	https://ftp.ncbi.nlm.nih.gov/genomes/all/GCF/001/595/715/GCF_001595715.1_ViralProj315150	na	na	na	haploid	viral	7527	7527	50.5	1	1	1	na	NCBI RefSeq	08/09/19	3	3	0	22923808;24503072
GCF_001595505.1	PRJNA224116	SAMN04335742	LOSP00000000.1	na	1770209	1770209	Micrococcus sp. CH3	strain=CH3	na	latest	Scaffold	Major	Full	2016/03/21	ASM159550v1	CINVESTAV-Langebio	GCA_001595505.1	identical	https://ftp.ncbi.nlm.nih.gov/genomes/all/GCF/001/595/505/GCF_001595505.1_ASM159550v1	na	na	na	haploid	bacteria	2506324	2494335	73.0	0	48	48	NCBI RefSeq	NCBI Prokaryotic Genome Annotation Pipeline (PGAP)	07/26/22	2373	2247	55	na
GCF_001595435.1	PRJNA224116	SAMN04155634	LKUR00000000.1	na	1681	1681	Bifidobacterium bifidum	strain=791	na	latest	Contig	Major	Full	2016/03/21	ASM159543v1	N. Blokhina Nizhny Novgorod Research Institute of Epidemiology and Microbiology	GCA_001595435.1	identical	https://ftp.ncbi.nlm.nih.gov/genomes/all/GCF/001/595/435/GCF_001595435.1_ASM159543v1	na	na	na	haploid	bacteria	2285457	2285457	62.0	0	33	33	NCBI RefSeq	NCBI Prokaryotic Genome Annotation Pipeline (PGAP)	12/19/22	1958	1843	62	na
GCF_001594535.1	PRJNA224116	SAMN03941144	LVFO00000000.1	na	90371	28901	Salmonella enterica subsp. enterica serovar Typhimurium	strain=CFSAN033912	na	latest	Contig	Major	Full	2016/03/21	CFSAN033912_01.0	Center for Food Safety and Applied Nutrition	GCA_001594535.1	identical	https://ftp.ncbi.nlm.nih.gov/genomes/all/GCF/001/594/535/GCF_001594535.1_CFSAN033912_01.0	na	na	na	haploid	bacteria	4901203	4901203	52.0	0	94	94	NCBI RefSeq	NCBI Prokaryotic Genome Annotation Pipeline (PGAP)	11/10/22	4835	4600	93	na
GCF_001595565.1	PRJNA224116	SAMN04327443	LOHN00000000.1	na	670	670	Vibrio parahaemolyticus	strain=A4EZ927	na	latest	Contig	Major	Full	2016/03/21	ASM159556v1	Health Canada	GCA_001595565.1	identical	https://ftp.ncbi.nlm.nih.gov/genomes/all/GCF/001/595/565/GCF_001595565.1_ASM159556v1	na	na	na	haploid	bacteria	5104589	5104589	45.0	0	48	48	NCBI RefSeq	NCBI Prokaryotic Genome Annotation Pipeline (PGAP)	12/04/22	4708	4523	133	na
GCF_001595065.1	PRJNA224116	SAMN03941097	LVGN00000000.1	na	90371	28901	Salmonella enterica subsp. enterica serovar Typhimurium	strain=CFSAN033865	na	latest	Contig	Major	Full	2016/03/21	CFSAN033865_01.0	Center for Food Safety and Applied Nutrition	GCA_001595065.1	identical	https://ftp.ncbi.nlm.nih.gov/genomes/all/GCF/001/595/065/GCF_001595065.1_CFSAN033865_01.0	na	na	na	haploid	bacteria	4787058	4787058	52.0	0	165	165	NCBI RefSeq	NCBI Prokaryotic Genome Annotation Pipeline (PGAP)	11/11/22	4725	4448	107	na
GCF_001594385.1	PRJNA224116	SAMN04370967	LQAK00000000.1	na	615	615	Serratia marcescens	strain=ICU1-2a	na	latest	Contig	Major	Full	2016/03/21	ASM159438v1	Argonne national Lab	GCA_001594385.1	identical	https://ftp.ncbi.nlm.nih.gov/genomes/all/GCF/001/594/385/GCF_001594385.1_ASM159438v1	na	na	na	haploid	bacteria	5115171	5115171	59.5	0	20	20	NCBI RefSeq	NCBI Prokaryotic Genome Annotation Pipeline (PGAP)	07/17/23	4902	4685	127	na
GCF_001595155.1	PRJNA224116	SAMN03941092	LVGS00000000.1	na	90371	28901	Salmonella enterica subsp. enterica serovar Typhimurium	strain=CFSAN033860	na	latest	Contig	Major	Full	2016/03/21	CFSAN033860_01.0	Center for Food Safety and Applied Nutrition	GCA_001595155.1	identical	https://ftp.ncbi.nlm.nih.gov/genomes/all/GCF/001/595/155/GCF_001595155.1_CFSAN033860_01.0	na	na	na	haploid	bacteria	5001122	5001122	52.0	0	136	136	NCBI RefSeq	NCBI Prokaryotic Genome Annotation Pipeline (PGAP)	11/12/22	4974	4698	93	na
GCF_001594905.1	PRJNA224116	SAMN03941106	LVGF00000000.1	na	90371	28901	Salmonella enterica subsp. enterica serovar Typhimurium	strain=CFSAN033874	na	latest	Contig	Major	Full	2016/03/21	CFSAN033874_01.0	Center for Food Safety and Applied Nutrition	GCA_001594905.1	identical	https://ftp.ncbi.nlm.nih.gov/genomes/all/GCF/001/594/905/GCF_001594905.1_CFSAN033874_01.0	na	na	na	haploid	bacteria	5186204	5186204	51.5	0	175	175	NCBI RefSeq	NCBI Prokaryotic Genome Annotation Pipeline (PGAP)	11/11/22	5236	4958	90	na
GCF_001595315.1	PRJNA224116	SAMN03941082	LVHA00000000.1	na	90371	28901	Salmonella enterica subsp. enterica serovar Typhimurium	strain=CFSAN033850	na	latest	Contig	Major	Full	2016/03/21	CFSAN033850_01.0	Center for Food Safety and Applied Nutrition	GCA_001595315.1	identical	https://ftp.ncbi.nlm.nih.gov/genomes/all/GCF/001/595/315/GCF_001595315.1_CFSAN033850_01.0	na	na	na	haploid	bacteria	5049210	5049210	52.0	0	122	122	NCBI RefSeq	NCBI Prokaryotic Genome Annotation Pipeline (PGAP)	11/11/22	5030	4774	92	na
GCF_001595695.1	PRJNA485481	na	na	na	95340	11983	Norwalk-like virus	strain=Hu/Norovirus/hiroshima/1999/JP(9912-02F)	na	latest	Complete Genome	Major	Full	2016/03/18	ViralProj315113	NCBI	GCA_001595695.1	identical	https://ftp.ncbi.nlm.nih.gov/genomes/all/GCF/001/595/695/GCF_001595695.1_ViralProj315113	na	na	na	haploid	viral	7518	7518	50.0	1	1	1	na	NCBI RefSeq	11/23/18	3	3	0	15593412
GCF_001594365.1	PRJNA224116	SAMN04370969	LQAM00000000.1	na	1351	1351	Enterococcus faecalis	strain=ICU1-2c	na	latest	Scaffold	Major	Full	2016/03/21	ASM159436v1	Argonne national Lab	GCA_001594365.1	identical	https://ftp.ncbi.nlm.nih.gov/genomes/all/GCF/001/594/365/GCF_001594365.1_ASM159436v1	na	na	na	haploid	bacteria	2929980	2929829	37.5	0	14	14	NCBI RefSeq	NCBI Prokaryotic Genome Annotation Pipeline (PGAP)	07/17/23	2865	2743	76	na
GCF_001595465.1	PRJNA224116	SAMN04155602	LKUQ00000000.1	na	216816	216816	Bifidobacterium longum	strain=379	na	latest	Contig	Major	Full	2016/03/21	ASM159546v1	N. Blokhina Nizhny Novgorod Research Institute of Epidemiology and Microbiology	GCA_001595465.1	identical	https://ftp.ncbi.nlm.nih.gov/genomes/all/GCF/001/595/465/GCF_001595465.1_ASM159546v1	na	na	na	haploid	bacteria	2387620	2387620	60.0	0	24	24	NCBI RefSeq	NCBI Prokaryotic Genome Annotation Pipeline (PGAP)	12/19/22	2069	1945	82	na
GCF_001594775.1	PRJNA224116	SAMN03941114	LVFZ00000000.1	na	90371	28901	Salmonella enterica subsp. enterica serovar Typhimurium	strain=CFSAN033882	na	latest	Contig	Major	Full	2016/03/21	CFSAN033882_01.0	Center for Food Safety and Applied Nutrition	GCA_001594775.1	identical	https://ftp.ncbi.nlm.nih.gov/genomes/all/GCF/001/594/775/GCF_001594775.1_CFSAN033882_01.0	na	na	na	haploid	bacteria	4928100	4928100	52.0	0	62	62	NCBI RefSeq	NCBI Prokaryotic Genome Annotation Pipeline (PGAP)	11/11/22	4858	4614	95	na
GCF_001594505.1	PRJNA224116	SAMN03941155	LVFL00000000.1	na	90371	28901	Salmonella enterica subsp. enterica serovar Typhimurium	strain=CFSAN033923	na	latest	Contig	Major	Full	2016/03/21	CFSAN033923_01.0	Center for Food Safety and Applied Nutrition	GCA_001594505.1	identical	https://ftp.ncbi.nlm.nih.gov/genomes/all/GCF/001/594/505/GCF_001594505.1_CFSAN033923_01.0	na	na	na	haploid	bacteria	4794555	4794555	52.0	0	183	183	NCBI RefSeq	NCBI Prokaryotic Genome Annotation Pipeline (PGAP)	11/11/22	4695	4489	67	na
GCF_001594695.1	PRJNA224116	SAMN03941122	LVFV00000000.1	na	90371	28901	Salmonella enterica subsp. enterica serovar Typhimurium	strain=CFSAN033890	na	latest	Contig	Major	Full	2016/03/21	CFSAN033890_01.0	Center for Food Safety and Applied Nutrition	GCA_001594695.1	identical	https://ftp.ncbi.nlm.nih.gov/genomes/all/GCF/001/594/695/GCF_001594695.1_CFSAN033890_01.0	na	na	na	haploid	bacteria	5012771	5012771	51.5	0	80	80	NCBI RefSeq	NCBI Prokaryotic Genome Annotation Pipeline (PGAP)	11/12/22	4909	4680	93	na
GCF_001595015.1	PRJNA224116	SAMN03941099	LVGL00000000.1	na	90371	28901	Salmonella enterica subsp. enterica serovar Typhimurium	strain=CFSAN033867	na	latest	Contig	Major	Full	2016/03/21	CFSAN033867_01.0	Center for Food Safety and Applied Nutrition	GCA_001595015.1	identical	https://ftp.ncbi.nlm.nih.gov/genomes/all/GCF/001/595/015/GCF_001595015.1_CFSAN033867_01.0	na	na	na	haploid	bacteria	5141848	5141848	52.0	0	407	407	NCBI RefSeq	NCBI Prokaryotic Genome Annotation Pipeline (PGAP)	11/12/22	5298	4869	111	na
GCF_001594455.1	PRJNA224116	SAMN03941160	LVFJ00000000.1	na	90371	28901	Salmonella enterica subsp. enterica serovar Typhimurium	strain=CFSAN033928	na	latest	Contig	Major	Full	2016/03/21	CFSAN033928_01.0	Center for Food Safety and Applied Nutrition	GCA_001594455.1	identical	https://ftp.ncbi.nlm.nih.gov/genomes/all/GCF/001/594/455/GCF_001594455.1_CFSAN033928_01.0	na	na	na	haploid	bacteria	4935415	4935415	52.0	0	90	90	NCBI RefSeq	NCBI Prokaryotic Genome Annotation Pipeline (PGAP)	11/11/22	4847	4598	92	na
GCF_001595485.1	PRJNA224116	SAMN04335744	LOSQ00000000.1	na	1770210	1770210	Micrococcus sp. CH7	strain=CH7	na	latest	Scaffold	Major	Full	2016/03/21	ASM159548v1	CINVESTAV-Langebio	GCA_001595485.1	identical	https://ftp.ncbi.nlm.nih.gov/genomes/all/GCF/001/595/485/GCF_001595485.1_ASM159548v1	na	na	na	haploid	bacteria	2510459	2506992	73.0	0	46	46	NCBI RefSeq	NCBI Prokaryotic Genome Annotation Pipeline (PGAP)	07/26/22	2366	2266	54	na
GCF_001375675.1	PRJNA224116	SAMEA3312309	CTRN00000000.1	representative genome	1632858	1632858	Massilibacterium senegalense	strain=mt8	na	latest	Scaffold	Major	Full	2015/04/22	Massilibacterium senegalense	URMITE	GCA_001375675.1	identical	https://ftp.ncbi.nlm.nih.gov/genomes/all/GCF/001/375/675/GCF_001375675.1_Massilibacterium_senegalense	na	assembly from type material	na	haploid	bacteria	2849407	2848543	35.5	0	10	12	NCBI RefSeq	NCBI Prokaryotic Genome Annotation Pipeline (PGAP)	12/11/22	2901	2713	93	na
GCF_001463725.1	PRJNA224116	SAMD00028756	BBWI00000000.1	na	1349819	1349819	Aureimonas sp. AU20	strain=AU20	na	latest	Contig	Major	Full	2015/11/09	ASM146372v1	Graduate School of Life Sciences, Tohoku University	GCA_001463725.1	identical	https://ftp.ncbi.nlm.nih.gov/genomes/all/GCF/001/463/725/GCF_001463725.1_ASM146372v1	na	na	na	haploid	bacteria	5195834	5195834	66.5	0	73	73	NCBI RefSeq	NCBI Prokaryotic Genome Annotation Pipeline (PGAP)	04/25/23	4815	4676	62	26534993
GCF_001308265.1	PRJNA224116	SAMN03837864	na	representative genome	1397108	1397108	Celeribacter marinus	strain=IMCC12053	na	latest	Complete Genome	Major	Full	2015/10/08	ASM130826v1	Pukyong National University	GCA_001308265.1	identical	https://ftp.ncbi.nlm.nih.gov/genomes/all/GCF/001/308/265/GCF_001308265.1_ASM130826v1	na	assembly from type material	na	haploid	bacteria	3096705	3096705	56.0	1	1	1	NCBI RefSeq	NCBI Prokaryotic Genome Annotation Pipeline (PGAP)	02/05/23	3094	3007	55	na
GCF_001514195.1	PRJNA224116	SAMN04193351	LMWV00000000.1	na	67304	67304	Streptomyces griseorubiginosus	strain=DSM 40469	na	latest	Scaffold	Major	Full	2016/01/13	ASM151419v1	Bielefeld University	GCA_001514195.1	identical	https://ftp.ncbi.nlm.nih.gov/genomes/all/GCF/001/514/195/GCF_001514195.1_ASM151419v1	na	assembly from type material	na	haploid	bacteria	9866755	9850149	70.5	0	29	63	NCBI RefSeq	NCBI Prokaryotic Genome Annotation Pipeline (PGAP)	05/18/23	8773	8471	78	na
GCF_001548455.1	PRJNA224116	SAMD00042785	na	na	1752063	1752063	Fischerella sp. NIES-3754	strain=NIES-3754	na	latest	Complete Genome	Major	Full	2015/12/17	ASM154845v1	Toyohashi University of Technology	GCA_001548455.1	identical	https://ftp.ncbi.nlm.nih.gov/genomes/all/GCF/001/548/455/GCF_001548455.1_ASM154845v1	na	na	na	haploid	bacteria	5826863	5826863	40.5	3	3	3	NCBI RefSeq	NCBI Prokaryotic Genome Annotation Pipeline (PGAP)	12/24/22	4983	4766	60	26784989
GCF_001558775.1	PRJNA224116	SAMN03996285	na	representative genome	28035	28035	Staphylococcus lugdunensis	strain=FDAARGOS_141	na	latest	Complete Genome	Major	Full	2016/02/11	ASM155877v1	University of Maryland School of Medicine Institute for Genome Sciences (IGS) - sequencing center	GCA_001558775.1	identical	https://ftp.ncbi.nlm.nih.gov/genomes/all/GCF/001/558/775/GCF_001558775.1_ASM155877v1	na	na	na	haploid	bacteria	2571829	2571829	33.5	1	1	1	NCBI RefSeq	NCBI Prokaryotic Genome Annotation Pipeline (PGAP)	02/05/23	2462	2347	83	na
GCF_900036045.1	PRJNA224116	SAMEA3857231	na	na	83986	83986	Methanoculleus bourgensis	na	Methanoculleus sp MAB1	latest	Complete Genome	Major	Full	2016/02/15	Methanoculleus sp MAB1	SLU	GCA_900036045.1	identical	https://ftp.ncbi.nlm.nih.gov/genomes/all/GCF/900/036/045/GCF_900036045.1_Methanoculleus_sp_MAB1	na	na	na	haploid	archaea	2859299	2859299	60.0	1	1	1	NCBI RefSeq	NCBI Prokaryotic Genome Annotation Pipeline (PGAP)	02/13/23	2951	2671	50	na
GCF_001581105.1	PRJNA224116	SAMN03799303	LIAA00000000.1	na	178900	178900	Acetobacter cerevisiae	strain=LMG 1545	na	latest	Contig	Major	Full	2016/03/07	ASM158110v1	Ghent University	GCA_001581105.1	identical	https://ftp.ncbi.nlm.nih.gov/genomes/all/GCF/001/581/105/GCF_001581105.1_ASM158110v1	na	na	na	haploid	bacteria	3323579	3323579	57.5	0	108	108	NCBI RefSeq	NCBI Prokaryotic Genome Annotation Pipeline (PGAP)	12/24/22	2988	2864	52	na
GCF_001583505.1	PRJNA224116	SAMN04505658	LSYU00000000.1	na	1048	1048	Marichromatium gracile	strain=YL28	na	latest	Contig	Major	Full	2016/03/08	ASM158350v1	Michigan State University	GCA_001583505.1	identical	https://ftp.ncbi.nlm.nih.gov/genomes/all/GCF/001/583/505/GCF_001583505.1_ASM158350v1	na	na	na	haploid	bacteria	3840251	3840251	68.5	0	120	120	NCBI RefSeq	NCBI Prokaryotic Genome Annotation Pipeline (PGAP)	12/14/22	3439	3327	69	27151789
GCF_001298445.1	PRJNA224116	SAMN03796038	na	representative genome	224013	224012	Nostoc piscinale CENA21	strain=CENA21	na	latest	Chromosome	Major	Full	2015/09/24	ASM129844v1	UCSD	GCA_001298445.1	identical	https://ftp.ncbi.nlm.nih.gov/genomes/all/GCF/001/298/445/GCF_001298445.1_ASM129844v1	na	na	na	haploid	bacteria	7094556	7094076	40.5	1	1	1	NCBI RefSeq	NCBI Prokaryotic Genome Annotation Pipeline (PGAP)	02/05/23	6413	5718	88	27034496
GCF_000971235.1	PRJNA224116	SAMD00019185	BBMB00000000.1	representative genome	1638989	1638989	Demequina subtropica	strain=NBRC 109396	na	latest	Scaffold	Major	Full	2015/04/01	ASM97123v1	National Institute of Technology and Evaluation Biological Resource Center	GCA_000971235.1	identical	https://ftp.ncbi.nlm.nih.gov/genomes/all/GCF/000/971/235/GCF_000971235.1_ASM97123v1	na	assembly from type material	na	haploid	bacteria	3075577	3072568	71.5	0	23	23	NCBI RefSeq	NCBI Prokaryotic Genome Annotation Pipeline (PGAP)	11/27/22	2885	2817	53	26354549
GCF_001514395.1	PRJNA224116	SAMN04309069	na	na	1238	1238	Piscirickettsia salmonis	strain=PSCGR01	na	latest	Complete Genome	Major	Full	2016/01/14	ASM151439v1	University of Chile	GCA_001514395.1	identical	https://ftp.ncbi.nlm.nih.gov/genomes/all/GCF/001/514/395/GCF_001514395.1_ASM151439v1	na	na	na	haploid	bacteria	3489744	3489744	39.5	5	5	5	NCBI RefSeq	NCBI Prokaryotic Genome Annotation Pipeline (PGAP)	02/05/23	3712	3408	78	na
GCF_001510655.1	PRJNA224116	SAMN04102799	LMVC00000000.1	na	1729689	1729689	Fictibacillus sp. FJAT-27399	strain=FJAT-27399	na	latest	Scaffold	Major	Full	2016/01/11	ASM151065v1	Fujian Academy of Agricultural Sciences	GCA_001510655.1	identical	https://ftp.ncbi.nlm.nih.gov/genomes/all/GCF/001/510/655/GCF_001510655.1_ASM151065v1	na	na	na	haploid	bacteria	4503641	4503235	43.0	0	13	13	NCBI RefSeq	NCBI Prokaryotic Genome Annotation Pipeline (PGAP)	07/26/22	4789	4581	91	na
GCF_001553605.1	PRJNA224116	SAMN04435860	na	representative genome	44742	44742	Desulfovibrio fairfieldensis	strain=CCUG 45958	na	latest	Complete Genome	Major	Full	2016/02/09	ASM155360v1	The Forsyth Institute	GCA_001553605.1	identical	https://ftp.ncbi.nlm.nih.gov/genomes/all/GCF/001/553/605/GCF_001553605.1_ASM155360v1	na	na	na	haploid	bacteria	3699310	3699310	60.5	1	1	1	NCBI RefSeq	NCBI Prokaryotic Genome Annotation Pipeline (PGAP)	02/05/23	3240	3160	67	na
GCF_001580815.1	PRJNA224116	SAMN03799282	LHZL00000000.1	na	442	442	Gluconobacter oxydans	strain=LMG 1406	na	latest	Contig	Major	Full	2016/03/07	ASM158081v1	Ghent University	GCA_001580815.1	identical	https://ftp.ncbi.nlm.nih.gov/genomes/all/GCF/001/580/815/GCF_001580815.1_ASM158081v1	na	na	na	haploid	bacteria	2754796	2754796	60.5	0	171	171	NCBI RefSeq	NCBI Prokaryotic Genome Annotation Pipeline (PGAP)	12/19/22	2681	2546	52	na
GCF_001425145.1	PRJNA224116	SAMN04155706	LMDR00000000.1	na	1736437	1736437	Rhizobium sp. Root1240	strain=Root1240	na	latest	Scaffold	Major	Full	2015/11/02	Root1240	Max Planck Institute for Plant Breeding Research	GCA_001425145.1	identical	https://ftp.ncbi.nlm.nih.gov/genomes/all/GCF/001/425/145/GCF_001425145.1_Root1240	na	na	na	haploid	bacteria	4569637	4569464	61.0	0	14	14	NCBI RefSeq	NCBI Prokaryotic Genome Annotation Pipeline (PGAP)	02/23/23	4469	4356	57	26633631
GCF_001592945.1	PRJNA224116	SAMN04423148	LRPB00000000.1	na	1914963	1914963	Roseivirga seohaensis	strain=SW-152	na	latest	Contig	Major	Full	2016/03/16	ASM159294v1	FACULTY OF BIOSCIENCES AND MEDICAL ENGINEERING, UNIVERSITI TEKNOLOGI MALAYSIA	GCA_001592945.1	identical	https://ftp.ncbi.nlm.nih.gov/genomes/all/GCF/001/592/945/GCF_001592945.1_ASM159294v1	na	assembly from type material	na	haploid	bacteria	4160330	4160330	39.0	0	49	49	NCBI RefSeq	NCBI Prokaryotic Genome Annotation Pipeline (PGAP)	09/15/22	3737	3675	45	na
GCF_001595985.1	PRJNA224116	SAMN04074796	LOJJ00000000.1	representative genome	1743157	1743157	Polynucleobacter sinensis	strain=MWH-HuW1	na	latest	Scaffold	Major	Full	2016/03/22	ASM159598v1	University of Innsbruck	GCA_001595985.1	identical	https://ftp.ncbi.nlm.nih.gov/genomes/all/GCF/001/595/985/GCF_001595985.1_ASM159598v1	na	assembly from type material	na	haploid	bacteria	2318061	2317798	45.5	0	19	19	NCBI RefSeq	NCBI Prokaryotic Genome Annotation Pipeline (PGAP)	05/03/23	2392	2314	45	na
GCF_001310395.1	PRJNA224116	SAMD00000378	BAXD00000000.1	na	1460638	1460638	Halolactibacillus sp. JCM 19043	strain=JCM 19043	na	latest	Contig	Major	Full	2015/10/02	ASM131039v1	Microbe Division/JCM, RIKEN BioResource Center	GCA_001310395.1	identical	https://ftp.ncbi.nlm.nih.gov/genomes/all/GCF/001/310/395/GCF_001310395.1_ASM131039v1	na	na	na	haploid	bacteria	3174303	3174303	39.0	0	103	103	NCBI RefSeq	NCBI Prokaryotic Genome Annotation Pipeline (PGAP)	07/26/22	3361	2828	66	na
GCF_001311465.1	PRJNA224116	SAMD00000454	BBAW00000000.1	na	1423744	679249	Holzapfeliella floricola DSM 23037 = JCM 16512	strain=JCM 16512	na	latest	Contig	Major	Full	2015/10/01	ASM131146v1	The University of Tokyo	GCA_001311465.1	identical	https://ftp.ncbi.nlm.nih.gov/genomes/all/GCF/001/311/465/GCF_001311465.1_ASM131146v1	na	assembly from type material	na	haploid	bacteria	1363353	1363353	34.0	0	27	27	NCBI RefSeq	NCBI Prokaryotic Genome Annotation Pipeline (PGAP)	02/05/23	1707	1207	53	na
GCF_001578585.1	PRJNA224116	SAMN03956216	LTDB00000000.1	na	1574262	1574262	Sutterella sp. KLE1602	strain=KLE1602	na	latest	Scaffold	Major	Full	2016/03/02	ASM157858v1	The Genome Institute at Washington University	GCA_001578585.1	identical	https://ftp.ncbi.nlm.nih.gov/genomes/all/GCF/001/578/585/GCF_001578585.1_ASM157858v1	na	na	na	haploid	bacteria	2576488	2573288	62.0	0	112	144	NCBI RefSeq	NCBI Prokaryotic Genome Annotation Pipeline (PGAP)	07/26/22	2333	2255	60	na
GCF_001556015.1	PRJNA224116	SAMN04299424	LSIA00000000.1	na	1768752	1768752	Novosphingobium sp. CCH12-A3	strain=CCH12-A3	na	latest	Contig	Major	Full	2016/02/10	ASM155601v1	U.S. Environmental Protection Agency	GCA_001556015.1	identical	https://ftp.ncbi.nlm.nih.gov/genomes/all/GCF/001/556/015/GCF_001556015.1_ASM155601v1	na	na	na	haploid	bacteria	5442737	5442737	63.0	0	317	317	NCBI RefSeq	NCBI Prokaryotic Genome Annotation Pipeline (PGAP)	07/26/22	5384	5178	55	na
GCF_001375515.1	PRJNA224116	SAMEA3305044	CTDX00000000.1	representative genome	1522318	1522318	Bacillus kwashiorkori	strain=SIT6	na	latest	Contig	Major	Full	2015/04/20	Rubiinfantum massiliensis	URMITE	GCA_001375515.1	identical	https://ftp.ncbi.nlm.nih.gov/genomes/all/GCF/001/375/515/GCF_001375515.1_Rubiinfantum_massiliensis	na	assembly from type material	na	haploid	bacteria	2784637	2784637	35.0	0	16	16	NCBI RefSeq	NCBI Prokaryotic Genome Annotation Pipeline (PGAP)	03/10/23	2641	2522	81	na
GCF_001562525.1	PRJNA224116	SAMN04481375	LSLE00000000.1	na	78327	78327	Pseudomonas mosselii	strain=BW11M1	na	latest	Scaffold	Major	Full	2016/02/17	ASM156252v1	University of Leuven	GCA_001562525.1	identical	https://ftp.ncbi.nlm.nih.gov/genomes/all/GCF/001/562/525/GCF_001562525.1_ASM156252v1	na	na	na	haploid	bacteria	5456879	5454994	64.5	0	65	65	NCBI RefSeq	NCBI Prokaryotic Genome Annotation Pipeline (PGAP)	04/05/23	5029	4895	70	27081131
GCF_000971255.1	PRJNA224116	SAMD00019186	BBMC00000000.1	representative genome	1638985	1638985	Demequina rhizosphaerae	strain=NBRC 109397	na	latest	Contig	Major	Full	2015/04/01	ASM97125v1	National Institute of Technology and Evaluation Biological Resource Center	GCA_000971255.1	identical	https://ftp.ncbi.nlm.nih.gov/genomes/all/GCF/000/971/255/GCF_000971255.1_ASM97125v1	na	assembly from type material	na	haploid	bacteria	3034373	3034373	72.0	0	15	15	NCBI RefSeq	NCBI Prokaryotic Genome Annotation Pipeline (PGAP)	11/27/22	2898	2821	62	26354549
GCF_000971375.1	PRJNA224116	SAMD00019187	BBMD00000000.1	na	1638982	1638982	Demequina maris	strain=NBRC 109398	na	latest	Contig	Major	Full	2015/04/01	ASM97137v1	National Institute of Technology and Evaluation Biological Resource Center	GCA_000971375.1	identical	https://ftp.ncbi.nlm.nih.gov/genomes/all/GCF/000/971/375/GCF_000971375.1_ASM97137v1	na	na	na	haploid	bacteria	3147252	3147252	72.0	0	7	7	NCBI RefSeq	NCBI Prokaryotic Genome Annotation Pipeline (PGAP)	11/27/22	2986	2911	62	26354549
GCF_000785705.2	PRJNA224116	SAMN02997349	na	representative genome	1538553	1538553	Methylomonas denitrificans	strain=FJG1	na	latest	Complete Genome	Major	Full	2016/02/22	ASM78570v2	University of Alberta	GCA_000785705.2	identical	https://ftp.ncbi.nlm.nih.gov/genomes/all/GCF/000/785/705/GCF_000785705.2_ASM78570v2	na	assembly from type material	na	haploid	bacteria	5172098	5172098	51.5	1	1	1	NCBI RefSeq	NCBI Prokaryotic Genome Annotation Pipeline (PGAP)	02/05/23	4777	4633	60	25580993
GCF_001553955.1	PRJNA224116	SAMN04435858	na	representative genome	34062	34062	Moraxella osloensis	strain=CCUG 350	na	latest	Complete Genome	Major	Full	2016/02/09	ASM155395v1	The Forsyth Institute	GCA_001553955.1	identical	https://ftp.ncbi.nlm.nih.gov/genomes/all/GCF/001/553/955/GCF_001553955.1_ASM155395v1	na	assembly from type material	na	haploid	bacteria	2649137	2649137	43.5	5	5	5	NCBI RefSeq	NCBI Prokaryotic Genome Annotation Pipeline (PGAP)	02/05/23	2378	2256	63	na
GCF_001570565.1	PRJNA224116	SAMD00029382	BBXE00000000.1	representative genome	354426	354426	Herbidospora yilanensis	strain=NBRC 106371	na	latest	Scaffold	Major	Full	2016/01/26	ASM157056v1	National Institute of Technology and Evaluation Biological Resource Center	GCA_001570565.1	identical	https://ftp.ncbi.nlm.nih.gov/genomes/all/GCF/001/570/565/GCF_001570565.1_ASM157056v1	na	assembly from type material	na	haploid	bacteria	7857004	7851259	70.5	0	67	67	NCBI RefSeq	NCBI Prokaryotic Genome Annotation Pipeline (PGAP)	03/19/23	7275	7153	64	26452464
GCF_001591365.1	PRJNA224116	SAMD00046749	BCUT00000000.1	representative genome	1321610	34073	Variovorax paradoxus NBRC 15149	strain=NBRC 15149	na	latest	Contig	Major	Full	2016/02/27	ASM159136v1	National Institute of Technology and Evaluation	GCA_001591365.1	identical	https://ftp.ncbi.nlm.nih.gov/genomes/all/GCF/001/591/365/GCF_001591365.1_ASM159136v1	na	assembly from type material	na	haploid	bacteria	6664268	6664268	67.5	0	16	16	NCBI RefSeq	NCBI Prokaryotic Genome Annotation Pipeline (PGAP)	04/27/23	6353	6255	65	na
GCF_001580625.1	PRJNA224116	SAMN03799274	LHZD00000000.1	na	442	442	Gluconobacter oxydans	strain=LMG 1386	na	latest	Contig	Major	Full	2016/03/07	ASM158062v1	Ghent University	GCA_001580625.1	identical	https://ftp.ncbi.nlm.nih.gov/genomes/all/GCF/001/580/625/GCF_001580625.1_ASM158062v1	na	na	na	haploid	bacteria	2857892	2857892	61.0	0	22	22	NCBI RefSeq	NCBI Prokaryotic Genome Annotation Pipeline (PGAP)	12/19/22	2596	2529	53	na
GCF_001542405.1	PRJNA224116	SAMN04259806	LNCD00000000.1	representative genome	1864509	1864509	Rhizobium altiplani	strain=BR 10423	na	latest	Scaffold	Major	Full	2016/01/28	ASM154240v1	Embrapa Agrobiologia	GCA_001542405.1	identical	https://ftp.ncbi.nlm.nih.gov/genomes/all/GCF/001/542/405/GCF_001542405.1_ASM154240v1	na	assembly from type material	na	haploid	bacteria	8099863	8098129	59.0	0	152	152	NCBI RefSeq	NCBI Prokaryotic Genome Annotation Pipeline (PGAP)	05/01/23	7910	7399	70	na
GCF_000876035.1	PRJNA224116	SAMD00023465	BBQR00000000.1	na	89065	89065	Pseudomonas abietaniphila	strain=KF717	na	latest	Contig	Major	Full	2015/02/04	ASM87603v1	National Institute of Advanced Industrial Science and Technology (AIST)	GCA_000876035.1	identical	https://ftp.ncbi.nlm.nih.gov/genomes/all/GCF/000/876/035/GCF_000876035.1_ASM87603v1	na	na	na	haploid	bacteria	6930016	6930016	59.0	0	97	97	NCBI RefSeq	NCBI Prokaryotic Genome Annotation Pipeline (PGAP)	03/18/23	6357	6176	67	na
GCF_001553345.1	PRJNA224116	SAMN04324904	LSDQ00000000.1	na	1384081	1384081	Veillonella sp. DNF00869	strain=DNF00869	na	latest	Scaffold	Major	Full	2016/02/08	ASM155334v1	The Genome Institute at Washington University	GCA_001553345.1	identical	https://ftp.ncbi.nlm.nih.gov/genomes/all/GCF/001/553/345/GCF_001553345.1_ASM155334v1	na	na	na	haploid	bacteria	1664293	1661593	39.0	0	27	54	NCBI RefSeq	NCBI Prokaryotic Genome Annotation Pipeline (PGAP)	07/26/22	1506	1457	41	na
GCF_001546855.1	PRJNA224116	SAMN03854353	LRVC00000000.1	na	1603888	1603888	Megasphaera sp. MJR8396C	strain=MJR8396C	na	latest	Scaffold	Major	Full	2016/02/02	ASM154685v1	The Genome Institute at Washington University	GCA_001546855.1	identical	https://ftp.ncbi.nlm.nih.gov/genomes/all/GCF/001/546/855/GCF_001546855.1_ASM154685v1	na	na	na	haploid	bacteria	2453897	2448397	51.0	0	70	125	NCBI RefSeq	NCBI Prokaryotic Genome Annotation Pipeline (PGAP)	07/26/22	2274	2182	60	na
GCF_001563365.1	PRJNA224116	SAMN04455785	LSFP00000000.1	na	542	542	Zymomonas mobilis	strain=ATCC 31823	na	latest	Scaffold	Major	Full	2016/02/18	ASM156336v1	Northeastern University of China	GCA_001563365.1	identical	https://ftp.ncbi.nlm.nih.gov/genomes/all/GCF/001/563/365/GCF_001563365.1_ASM156336v1	na	na	na	haploid	bacteria	2200722	2200505	46.0	0	30	41	NCBI RefSeq	NCBI Prokaryotic Genome Annotation Pipeline (PGAP)	07/05/23	1985	1901	52	27056218
GCF_001579105.1	PRJNA224116	SAMN04325049	LQQL00000000.1	na	1777865	1777865	Weissella sp. DD23	strain=DD23	na	latest	Scaffold	Major	Full	2016/03/02	ASM157910v1	University of Kaiserslautern	GCA_001579105.1	identical	https://ftp.ncbi.nlm.nih.gov/genomes/all/GCF/001/579/105/GCF_001579105.1_ASM157910v1	na	na	na	haploid	bacteria	2544961	2392419	44.5	0	153	728	NCBI RefSeq	NCBI Prokaryotic Genome Annotation Pipeline (PGAP)	04/13/23	2703	2408	71	27303717
GCF_001576535.1	PRJNA224116	SAMN03295279	JYFV00000000.1	representative genome	115555	115555	Halomonas axialensis	strain=ACH-L-8	na	latest	Contig	Major	Full	2016/02/26	ASM157653v1	85303	GCA_001576535.1	identical	https://ftp.ncbi.nlm.nih.gov/genomes/all/GCF/001/576/535/GCF_001576535.1_ASM157653v1	na	na	na	haploid	bacteria	3617176	3617176	56.5	0	169	169	NCBI RefSeq	NCBI Prokaryotic Genome Annotation Pipeline (PGAP)	12/07/22	3541	3392	60	27081145
GCF_001578675.1	PRJNA224116	SAMN02464606	JPYZ00000000.1	na	1437876	1437876	Gordonia sp. QH-12	strain=QH-12	na	latest	Scaffold	Major	Full	2016/03/02	ASM157867v1	Research Centre for Eco-Environmental Sciences, Chinese Academy of Sciences	GCA_001578675.1	identical	https://ftp.ncbi.nlm.nih.gov/genomes/all/GCF/001/578/675/GCF_001578675.1_ASM157867v1	na	na	na	haploid	bacteria	3901461	3901173	68.0	0	55	61	NCBI RefSeq	NCBI Prokaryotic Genome Annotation Pipeline (PGAP)	12/24/22	3730	3618	49	27347943
GCF_001534725.1	PRJNA224116	SAMN04309076	na	na	1238	1238	Piscirickettsia salmonis	strain=CGR02	na	latest	Complete Genome	Major	Full	2016/01/25	ASM153472v1	University of Chile	GCA_001534725.1	identical	https://ftp.ncbi.nlm.nih.gov/genomes/all/GCF/001/534/725/GCF_001534725.1_ASM153472v1	na	na	na	haploid	bacteria	3423535	3423535	39.5	4	4	4	NCBI RefSeq	NCBI Prokaryotic Genome Annotation Pipeline (PGAP)	02/05/23	3599	3324	78	na
GCF_001591905.1	PRJNA224116	SAMD00046918	BCVU00000000.1	na	1423798	1623	Ligilactobacillus ruminis DSM 20403 = NBRC 102161	strain=NBRC 102161	na	latest	Contig	Major	Full	2016/02/27	ASM159190v1	National Institute of Technology and Evaluation	GCA_001591905.1	identical	https://ftp.ncbi.nlm.nih.gov/genomes/all/GCF/001/591/905/GCF_001591905.1_ASM159190v1	na	assembly from type material	na	haploid	bacteria	1994267	1994267	43.0	0	136	136	NCBI RefSeq	NCBI Prokaryotic Genome Annotation Pipeline (PGAP)	10/22/22	1959	1852	60	na
GCF_000816105.1	PRJNA224116	SAMN02429659	na	representative genome	1432656	110164	Thermococcus guaymasensis DSM 11113	strain=DSM 11113	na	latest	Complete Genome	Major	Full	2015/01/07	ASM81610v1	University of Waterloo	GCA_000816105.1	identical	https://ftp.ncbi.nlm.nih.gov/genomes/all/GCF/000/816/105/GCF_000816105.1_ASM81610v1	na	assembly from type material	na	haploid	archaea	1920914	1920914	52.5	1	1	1	NCBI RefSeq	NCBI Prokaryotic Genome Annotation Pipeline (PGAP)	05/03/23	2151	2077	52	na
GCF_001586255.1	PRJNA224116	SAMN04361929	na	representative genome	1470434	1470434	Zhongshania aliphaticivorans	strain=SM-2	na	latest	Complete Genome	Major	Full	2016/03/10	ASM158625v1	Chung-Ang University	GCA_001586255.1	identical	https://ftp.ncbi.nlm.nih.gov/genomes/all/GCF/001/586/255/GCF_001586255.1_ASM158625v1	na	assembly from type material	na	haploid	bacteria	4204359	4204359	50.5	1	1	1	NCBI RefSeq	NCBI Prokaryotic Genome Annotation Pipeline (PGAP)	02/05/23	3760	3691	56	na
GCF_001592435.1	PRJNA224116	SAMN03324162	na	representative genome	53952	53952	Thermococcus peptonophilus	strain=OG-1	na	latest	Complete Genome	Major	Full	2016/03/15	ASM159243v1	Ecole Normale Superieure de Lyon	GCA_001592435.1	identical	https://ftp.ncbi.nlm.nih.gov/genomes/all/GCF/001/592/435/GCF_001592435.1_ASM159243v1	na	assembly from type material	na	haploid	archaea	1896106	1896106	51.5	2	2	2	NCBI RefSeq	NCBI Prokaryotic Genome Annotation Pipeline (PGAP)	12/24/22	2101	2024	52	na
GCF_001412535.1	PRJNA224116	SAMN03569611	na	na	1678128	1678128	Limnohabitans sp. 63ED37-2	strain=63ED37-2	na	latest	Complete Genome	Major	Full	2015/10/26	ASM141253v1	Chungnam National University	GCA_001412535.1	identical	https://ftp.ncbi.nlm.nih.gov/genomes/all/GCF/001/412/535/GCF_001412535.1_ASM141253v1	na	na	na	haploid	bacteria	3372992	3372992	59.5	1	1	1	NCBI RefSeq	NCBI Prokaryotic Genome Annotation Pipeline (PGAP)	02/05/23	3256	3183	57	na
GCF_001465255.1	PRJNA224116	SAMN02910228	na	representative genome	162209	162209	Paenibacillus naphthalenovorans	strain=32O-Y	na	latest	Complete Genome	Major	Full	2015/12/11	ASM146525v1	Illinois Institute of Technology	GCA_001465255.1	identical	https://ftp.ncbi.nlm.nih.gov/genomes/all/GCF/001/465/255/GCF_001465255.1_ASM146525v1	na	na	na	haploid	bacteria	5200139	5200139	49.5	1	1	1	NCBI RefSeq	NCBI Prokaryotic Genome Annotation Pipeline (PGAP)	02/05/23	5164	4953	131	26868401
GCF_001514495.1	PRJNA224116	SAMD00034166	BCNM00000000.1	representative genome	1349782	1472	Paenibacillus pabuli NBRC 13638	strain=NBRC 13638	na	latest	Contig	Major	Full	2016/01/06	ASM151449v1	National Institute of Technology and Evaluation	GCA_001514495.1	identical	https://ftp.ncbi.nlm.nih.gov/genomes/all/GCF/001/514/495/GCF_001514495.1_ASM151449v1	na	assembly from type material	na	haploid	bacteria	7329063	7329063	46.5	0	63	63	NCBI RefSeq	NCBI Prokaryotic Genome Annotation Pipeline (PGAP)	05/03/23	6501	6387	32	na
GCF_001570525.1	PRJNA224116	SAMD00029380	BBXC00000000.1	representative genome	564415	564415	Herbidospora sakaeratensis	strain=NBRC 102641	na	latest	Scaffold	Major	Full	2016/01/26	ASM157052v1	National Institute of Technology and Evaluation Biological Resource Center	GCA_001570525.1	identical	https://ftp.ncbi.nlm.nih.gov/genomes/all/GCF/001/570/525/GCF_001570525.1_ASM157052v1	na	assembly from type material	na	haploid	bacteria	8595700	8584296	71.0	0	35	35	NCBI RefSeq	NCBI Prokaryotic Genome Annotation Pipeline (PGAP)	03/19/23	7733	7626	61	26452464
GCF_001556105.1	PRJNA224116	SAMN04299429	LSIF00000000.1	na	128785	128785	Pseudoxanthomonas mexicana	strain=CCH9-G4	na	latest	Contig	Major	Full	2016/02/10	ASM155610v1	U.S. Environmental Protection Agency	GCA_001556105.1	identical	https://ftp.ncbi.nlm.nih.gov/genomes/all/GCF/001/556/105/GCF_001556105.1_ASM155610v1	na	na	na	haploid	bacteria	3942209	3942209	66.5	0	108	108	NCBI RefSeq	NCBI Prokaryotic Genome Annotation Pipeline (PGAP)	12/29/22	3720	3580	55	na
GCF_001560605.1	PRJNA224116	SAMN04305170	LPSJ00000000.1	na	2285	2285	Sulfolobus acidocaldarius	strain=NG05B_CO5_03	na	latest	Contig	Major	Full	2016/02/11	NG05B_CO5_03	University of Illinois at Urbana-Champaign	GCA_001560605.1	identical	https://ftp.ncbi.nlm.nih.gov/genomes/all/GCF/001/560/605/GCF_001560605.1_NG05B_CO5_03	na	na	na	haploid	archaea	2198578	2198578	36.5	0	8	8	NCBI RefSeq	NCBI Prokaryotic Genome Annotation Pipeline (PGAP)	03/09/23	2374	2278	53	na
GCF_001560815.1	PRJNA224116	SAMN04305181	LPST00000000.1	na	2285	2285	Sulfolobus acidocaldarius	strain=NG05B_CO5_14	na	latest	Contig	Major	Full	2016/02/11	NG05B_CO5_14	University of Illinois at Urbana-Champaign	GCA_001560815.1	identical	https://ftp.ncbi.nlm.nih.gov/genomes/all/GCF/001/560/815/GCF_001560815.1_NG05B_CO5_14	na	na	na	haploid	archaea	2239180	2239180	36.5	0	10	10	NCBI RefSeq	NCBI Prokaryotic Genome Annotation Pipeline (PGAP)	03/09/23	2400	2305	52	na
GCF_001028585.1	PRJNA224116	SAMD00023472	BBPY00000000.1	na	1580831	1580831	Treponema endosymbiont of Eucomonympha sp.	strain=E12	na	latest	Contig	Major	Full	2015/06/05	ASM102858v1	Microbe Division (RIKEN BRC JCM), RIKEN BioResource Center	GCA_001028585.1	identical	https://ftp.ncbi.nlm.nih.gov/genomes/all/GCF/001/028/585/GCF_001028585.1_ASM102858v1	na	na	na	haploid	bacteria	2422062	2422062	55.0	0	946	946	NCBI RefSeq	NCBI Prokaryotic Genome Annotation Pipeline (PGAP)	05/18/23	2937	2583	62	25979941
GCF_000971175.1	PRJNA224116	SAMD00019182	BBLY00000000.1	representative genome	1638984	1638984	Demequina pelophila	strain=NBRC 109393	na	latest	Scaffold	Major	Full	2015/04/01	ASM97117v1	National Institute of Technology and Evaluation Biological Resource Center	GCA_000971175.1	identical	https://ftp.ncbi.nlm.nih.gov/genomes/all/GCF/000/971/175/GCF_000971175.1_ASM97117v1	na	assembly from type material	na	haploid	bacteria	2682991	2680576	72.0	0	11	11	NCBI RefSeq	NCBI Prokaryotic Genome Annotation Pipeline (PGAP)	11/10/22	2482	2417	54	26354549
GCF_001189515.2	PRJNA224116	SAMN03785053	na	na	712411	712411	Olsenella sp. oral taxon 807	strain=F0089	na	latest	Complete Genome	Major	Full	2015/08/07	ASM118951v2	The Forsyth Institute	GCA_001189515.2	identical	https://ftp.ncbi.nlm.nih.gov/genomes/all/GCF/001/189/515/GCF_001189515.2_ASM118951v2	na	na	na	haploid	bacteria	3213585	3213585	62.0	1	1	1	NCBI RefSeq	NCBI Prokaryotic Genome Annotation Pipeline (PGAP)	07/31/22	2789	2705	56	na
GCF_001305675.1	PRJNA224116	SAMN03776117	na	representative genome	1136941	1136941	Gordonia phthalatica	strain=QH-11	na	latest	Complete Genome	Major	Full	2015/10/02	ASM130567v1	Chinese Academy of Sciences	GCA_001305675.1	identical	https://ftp.ncbi.nlm.nih.gov/genomes/all/GCF/001/305/675/GCF_001305675.1_ASM130567v1	na	assembly from type material	na	haploid	bacteria	4428727	4428727	67.5	1	1	1	NCBI RefSeq	NCBI Prokaryotic Genome Annotation Pipeline (PGAP)	02/05/23	4188	4070	65	29068282
GCF_001294605.1	PRJNA224116	SAMN03460278	na	na	445576	445576	Pseudonocardia sp. AL041005-10	strain=AL041005-10	na	latest	Complete Genome	Major	Full	2015/09/18	ASM129460v1	Harvard Medical School	GCA_001294605.1	identical	https://ftp.ncbi.nlm.nih.gov/genomes/all/GCF/001/294/605/GCF_001294605.1_ASM129460v1	na	na	na	haploid	bacteria	6143341	6143341	74.0	1	1	1	NCBI RefSeq	NCBI Prokaryotic Genome Annotation Pipeline (PGAP)	07/26/22	6127	5480	67	26438860
GCF_001559965.1	PRJNA224116	SAMN04305138	LPRE00000000.1	na	2285	2285	Sulfolobus acidocaldarius	strain=GG12-C01-03	na	latest	Contig	Major	Full	2016/02/11	GG12_C01_03	University of Illinois at Urbana-Champaign	GCA_001559965.1	identical	https://ftp.ncbi.nlm.nih.gov/genomes/all/GCF/001/559/965/GCF_001559965.1_GG12_C01_03	na	na	na	haploid	archaea	2214215	2214215	36.5	0	3	3	NCBI RefSeq	NCBI Prokaryotic Genome Annotation Pipeline (PGAP)	03/09/23	2364	2251	52	na
GCF_001560715.1	PRJNA224116	SAMN04305176	LPSO00000000.1	na	2285	2285	Sulfolobus acidocaldarius	strain=NG05B_CO5_09	na	latest	Contig	Major	Full	2016/02/11	NG05B_CO5_09	University of Illinois at Urbana-Champaign	GCA_001560715.1	identical	https://ftp.ncbi.nlm.nih.gov/genomes/all/GCF/001/560/715/GCF_001560715.1_NG05B_CO5_09	na	na	na	haploid	archaea	2208660	2208660	36.5	0	4	4	NCBI RefSeq	NCBI Prokaryotic Genome Annotation Pipeline (PGAP)	03/09/23	2384	2284	53	na
GCF_001596805.1	PRJNA224116	SAMN04571870	LVIA00000000.1	na	1819251	1819251	Halomonas sp. KX33721	strain=KX33721	na	latest	Contig	Major	Full	2016/03/23	ASM159680v1	Institute of Oceanology, Chinese Academy of Sciences	GCA_001596805.1	identical	https://ftp.ncbi.nlm.nih.gov/genomes/all/GCF/001/596/805/GCF_001596805.1_ASM159680v1	na	na	na	haploid	bacteria	3514249	3514249	56.5	0	108	108	NCBI RefSeq	NCBI Prokaryotic Genome Annotation Pipeline (PGAP)	07/08/23	3433	3129	97	na
GCF_000971395.1	PRJNA224116	SAMD00019188	BBME00000000.1	representative genome	1536641	1536641	Demequina iriomotensis	strain=NBRC 109399	na	latest	Contig	Major	Full	2015/04/01	ASM97139v1	National Institute of Technology and Evaluation Biological Resource Center	GCA_000971395.1	identical	https://ftp.ncbi.nlm.nih.gov/genomes/all/GCF/000/971/395/GCF_000971395.1_ASM97139v1	na	assembly from type material	na	haploid	bacteria	3164437	3164437	71.5	0	27	27	NCBI RefSeq	NCBI Prokaryotic Genome Annotation Pipeline (PGAP)	11/27/22	2984	2911	51	26354549
GCF_001315945.1	PRJNA224116	SAMD00000408	BBBG00000000.1	representative genome	1293041	2197	Methanogenium cariaci JCM 10550	strain=JCM 10550	na	latest	Contig	Major	Full	2015/10/01	ASM131594v1	The University of Tokyo	GCA_001315945.1	identical	https://ftp.ncbi.nlm.nih.gov/genomes/all/GCF/001/315/945/GCF_001315945.1_ASM131594v1	na	assembly from type material	na	haploid	archaea	2686643	2686643	52.0	0	52	52	NCBI RefSeq	NCBI Prokaryotic Genome Annotation Pipeline (PGAP)	05/03/23	3800	3130	53	na
GCF_001560315.1	PRJNA224116	SAMN04305156	LPRV00000000.1	na	2285	2285	Sulfolobus acidocaldarius	strain=NG05A_C04	na	latest	Contig	Major	Full	2016/02/11	NG05A_C04	University of Illinois at Urbana-Champaign	GCA_001560315.1	identical	https://ftp.ncbi.nlm.nih.gov/genomes/all/GCF/001/560/315/GCF_001560315.1_NG05A_C04	na	na	na	haploid	archaea	2203701	2203701	36.5	0	20	20	NCBI RefSeq	NCBI Prokaryotic Genome Annotation Pipeline (PGAP)	03/09/23	2384	2280	52	na
GCF_001560835.1	PRJNA224116	SAMN04305182	LPSU00000000.1	na	2285	2285	Sulfolobus acidocaldarius	strain=NG05B_CO5_15	na	latest	Contig	Major	Full	2016/02/11	NG05B_CO5_15	University of Illinois at Urbana-Champaign	GCA_001560835.1	identical	https://ftp.ncbi.nlm.nih.gov/genomes/all/GCF/001/560/835/GCF_001560835.1_NG05B_CO5_15	na	na	na	haploid	archaea	2197529	2197529	36.5	0	4	4	NCBI RefSeq	NCBI Prokaryotic Genome Annotation Pipeline (PGAP)	03/09/23	2378	2278	52	na
GCF_001368835.1	PRJNA224116	SAMEA3305382	CTEA00000000.1	na	279813	279813	Thalassobacillus devorans	strain=TM-1	na	latest	Contig	Major	Full	2015/04/20	Thalassobacillus massiliensis	URMITE	GCA_001368835.1	identical	https://ftp.ncbi.nlm.nih.gov/genomes/all/GCF/001/368/835/GCF_001368835.1_Thalassobacillus_massiliensis	na	na	na	haploid	bacteria	4066265	4066265	42.5	0	5	5	NCBI RefSeq	NCBI Prokaryotic Genome Annotation Pipeline (PGAP)	09/01/22	4029	3925	72	na
GCF_000971415.1	PRJNA224116	SAMD00019189	BBMF00000000.1	na	1638982	1638982	Demequina maris	strain=NBRC 110048	na	latest	Contig	Major	Full	2015/04/01	ASM97141v1	National Institute of Technology and Evaluation Biological Resource Center	GCA_000971415.1	identical	https://ftp.ncbi.nlm.nih.gov/genomes/all/GCF/000/971/415/GCF_000971415.1_ASM97141v1	na	na	na	haploid	bacteria	3005458	3005458	72.0	0	9	9	NCBI RefSeq	NCBI Prokaryotic Genome Annotation Pipeline (PGAP)	11/27/22	2876	2807	54	26354549
GCF_001560195.1	PRJNA224116	SAMN04305149	LPRO00000000.1	na	2285	2285	Sulfolobus acidocaldarius	strain=GG12-C01-15	na	latest	Contig	Major	Full	2016/02/11	GG12_C01_15	University of Illinois at Urbana-Champaign	GCA_001560195.1	identical	https://ftp.ncbi.nlm.nih.gov/genomes/all/GCF/001/560/195/GCF_001560195.1_GG12_C01_15	na	na	na	haploid	archaea	2265442	2265442	36.5	0	16	16	NCBI RefSeq	NCBI Prokaryotic Genome Annotation Pipeline (PGAP)	03/09/23	2447	2347	52	na
GCF_001050275.1	PRJNA224116	SAMD00034887	BBYA00000000.1	representative genome	229920	229920	Leptolinea tardivitalis	strain=YMTK-2	na	latest	Contig	Major	Full	2015/07/04	ASM105027v1	National Institute of Advanced Industrial Science and Technology (AIST)	GCA_001050275.1	identical	https://ftp.ncbi.nlm.nih.gov/genomes/all/GCF/001/050/275/GCF_001050275.1_ASM105027v1	na	assembly from type material	na	haploid	bacteria	3687036	3687036	46.5	0	15	15	NCBI RefSeq	NCBI Prokaryotic Genome Annotation Pipeline (PGAP)	12/18/22	3359	3283	54	26383658
GCF_001521855.1	PRJNA224116	SAMN04422304	na	na	374982	374982	Synechococcus sp. PCC 73109	strain=PCC 73109	na	latest	Complete Genome	Major	Full	2016/01/21	ASM152185v1	Pennsylvania State University	GCA_001521855.1	identical	https://ftp.ncbi.nlm.nih.gov/genomes/all/GCF/001/521/855/GCF_001521855.1_ASM152185v1	na	na	na	haploid	bacteria	3298676	3298676	49.0	6	6	6	NCBI RefSeq	NCBI Prokaryotic Genome Annotation Pipeline (PGAP)	07/26/22	3163	3084	55	na
GCF_001581045.1	PRJNA224116	SAMN03799296	LHZW00000000.1	na	442	442	Gluconobacter oxydans	strain=LMG 27012	na	latest	Contig	Major	Full	2016/03/07	ASM158104v1	Ghent University	GCA_001581045.1	identical	https://ftp.ncbi.nlm.nih.gov/genomes/all/GCF/001/581/045/GCF_001581045.1_ASM158104v1	na	assembly from synonym type material	na	haploid	bacteria	2996121	2996121	60.5	0	56	56	NCBI RefSeq	NCBI Prokaryotic Genome Annotation Pipeline (PGAP)	05/18/23	2823	2741	55	na
GCF_000971195.1	PRJNA224116	SAMD00019183	BBLZ00000000.1	representative genome	1638987	1638987	Demequina soli	strain=NBRC 109394	na	latest	Scaffold	Major	Full	2015/04/01	ASM97119v1	National Institute of Technology and Evaluation Biological Resource Center	GCA_000971195.1	identical	https://ftp.ncbi.nlm.nih.gov/genomes/all/GCF/000/971/195/GCF_000971195.1_ASM97119v1	na	assembly from type material	na	haploid	bacteria	3002692	3000944	72.0	0	16	16	NCBI RefSeq	NCBI Prokaryotic Genome Annotation Pipeline (PGAP)	11/27/22	2869	2794	54	26354549
GCF_001466725.1	PRJNA224116	SAMN04324273	na	na	1526571	1526571	Lacimicrobium alkaliphilum	strain=YelD216	na	latest	Complete Genome	Major	Full	2015/12/15	ASM146672v1	Korean Research Institute of BioSicence and BioTechnology	GCA_001466725.1	identical	https://ftp.ncbi.nlm.nih.gov/genomes/all/GCF/001/466/725/GCF_001466725.1_ASM146672v1	na	na	na	haploid	bacteria	4378835	4378835	50.5	1	1	1	NCBI RefSeq	NCBI Prokaryotic Genome Annotation Pipeline (PGAP)	02/05/23	3935	3813	71	na
GCF_001458695.1	PRJNA224116	SAMEA3560316	na	representative genome	1715989	1715989	Candidatus Nitrospira inopinata	na	ENR4	latest	Complete Genome	Major	Full	2015/11/16	NiCh1	Department of Microbiology and Ecosystem Science, University of Vienna	GCA_001458695.1	identical	https://ftp.ncbi.nlm.nih.gov/genomes/all/GCF/001/458/695/GCF_001458695.1_NiCh1	na	na	na	haploid	bacteria	3295117	3295117	59.0	1	1	1	NCBI RefSeq	NCBI Prokaryotic Genome Annotation Pipeline (PGAP)	12/24/22	3105	3042	53	na
GCF_001560065.1	PRJNA224116	SAMN04305142	LPRI00000000.1	na	2285	2285	Sulfolobus acidocaldarius	strain=GG12-C01-08	na	latest	Contig	Major	Full	2016/02/11	GG12_C01_08	University of Illinois at Urbana-Champaign	GCA_001560065.1	identical	https://ftp.ncbi.nlm.nih.gov/genomes/all/GCF/001/560/065/GCF_001560065.1_GG12_C01_08	na	na	na	haploid	archaea	2223532	2223532	36.5	0	6	6	NCBI RefSeq	NCBI Prokaryotic Genome Annotation Pipeline (PGAP)	03/09/23	2381	2266	51	na
GCF_001560435.1	PRJNA224116	SAMN04305161	LPSA00000000.1	na	2285	2285	Sulfolobus acidocaldarius	strain=NG05B_C06_04	na	latest	Contig	Major	Full	2016/02/11	NG05B_C06_04	University of Illinois at Urbana-Champaign	GCA_001560435.1	identical	https://ftp.ncbi.nlm.nih.gov/genomes/all/GCF/001/560/435/GCF_001560435.1_NG05B_C06_04	na	na	na	haploid	archaea	2185136	2185136	36.5	0	18	18	NCBI RefSeq	NCBI Prokaryotic Genome Annotation Pipeline (PGAP)	03/09/23	2363	2245	52	na
GCF_001560645.1	PRJNA224116	SAMN04305172	LPSL00000000.1	na	2285	2285	Sulfolobus acidocaldarius	strain=NG05B_CO5_05	na	latest	Contig	Major	Full	2016/02/11	NG05B_CO5_05	University of Illinois at Urbana-Champaign	GCA_001560645.1	identical	https://ftp.ncbi.nlm.nih.gov/genomes/all/GCF/001/560/645/GCF_001560645.1_NG05B_CO5_05	na	na	na	haploid	archaea	2216858	2216858	36.5	0	19	19	NCBI RefSeq	NCBI Prokaryotic Genome Annotation Pipeline (PGAP)	03/09/23	2395	2284	54	na
GCF_001465835.2	PRJNA224116	SAMN04331436	na	representative genome	1374	1374	Planococcus kocurii	strain=ATCC 43650	na	latest	Complete Genome	Minor	Full	2016/01/29	ASM146583v2	University of Malaya	GCA_001465835.2	identical	https://ftp.ncbi.nlm.nih.gov/genomes/all/GCF/001/465/835/GCF_001465835.2_ASM146583v2	na	assembly from type material	na	haploid	bacteria	3485580	3485580	40.5	2	2	2	NCBI RefSeq	NCBI Prokaryotic Genome Annotation Pipeline (PGAP)	02/05/23	3434	3297	103	na
GCF_001580635.1	PRJNA224116	SAMN03799275	LHZE00000000.1	na	442	442	Gluconobacter oxydans	strain=LMG 1399	na	latest	Contig	Major	Full	2016/03/07	ASM158063v1	Ghent University	GCA_001580635.1	identical	https://ftp.ncbi.nlm.nih.gov/genomes/all/GCF/001/580/635/GCF_001580635.1_ASM158063v1	na	na	na	haploid	bacteria	2783397	2783397	61.0	0	86	86	NCBI RefSeq	NCBI Prokaryotic Genome Annotation Pipeline (PGAP)	12/19/22	2700	2593	54	na
GCF_001423425.1	PRJNA224116	SAMN04151720	LMNX00000000.1	na	1736330	1736330	Rhizobium sp. Leaf306	strain=Leaf306	na	latest	Contig	Major	Full	2015/11/02	Leaf306	Max Planck Institute for Plant Breeding Research	GCA_001423425.1	identical	https://ftp.ncbi.nlm.nih.gov/genomes/all/GCF/001/423/425/GCF_001423425.1_Leaf306	na	na	na	haploid	bacteria	5009159	5009159	60.0	0	9	9	NCBI RefSeq	NCBI Prokaryotic Genome Annotation Pipeline (PGAP)	04/25/23	4693	4584	57	26633631
GCF_001192875.1	PRJNA224116	SAMD00035448	BBYN00000000.1	na	708126	708126	Jeotgalibaca dankookensis	strain=KCCM 90229	na	latest	Contig	Major	Full	2015/07/24	ASM119287v1	Korea Polar Research Institute	GCA_001192875.1	identical	https://ftp.ncbi.nlm.nih.gov/genomes/all/GCF/001/192/875/GCF_001192875.1_ASM119287v1	na	assembly from type material	na	haploid	bacteria	2077508	2077508	37.0	0	55	55	NCBI RefSeq	NCBI Prokaryotic Genome Annotation Pipeline (PGAP)	12/07/22	2088	1986	66	na
GCF_001594595.1	PRJNA224116	SAMN03941133	LVFQ00000000.1	na	90371	28901	Salmonella enterica subsp. enterica serovar Typhimurium	strain=CFSAN033901	na	latest	Contig	Major	Full	2016/03/21	CFSAN033901_01.0	Center for Food Safety and Applied Nutrition	GCA_001594595.1	identical	https://ftp.ncbi.nlm.nih.gov/genomes/all/GCF/001/594/595/GCF_001594595.1_CFSAN033901_01.0	na	na	na	haploid	bacteria	5101382	5101382	51.5	0	112	112	NCBI RefSeq	NCBI Prokaryotic Genome Annotation Pipeline (PGAP)	11/12/22	5039	4790	91	na
GCF_001425605.1	PRJNA224116	SAMN04151770	LMRG00000000.1	na	1736380	1736380	Rhizobium sp. Leaf453	strain=Leaf453	na	latest	Scaffold	Major	Full	2015/11/02	Leaf453	Max Planck Institute for Plant Breeding Research	GCA_001425605.1	identical	https://ftp.ncbi.nlm.nih.gov/genomes/all/GCF/001/425/605/GCF_001425605.1_Leaf453	na	na	na	haploid	bacteria	6368454	6367831	60.0	0	31	31	NCBI RefSeq	NCBI Prokaryotic Genome Annotation Pipeline (PGAP)	02/23/23	6150	5951	54	26633631
GCF_001583495.1	PRJNA224116	SAMN04364338	LQAQ00000000.1	na	1775430	1775430	Flammeovirga sp. SJP92	strain=SJP92	na	latest	Contig	Major	Full	2016/03/08	ASM158349v1	Third Institute of Oceanography	GCA_001583495.1	identical	https://ftp.ncbi.nlm.nih.gov/genomes/all/GCF/001/583/495/GCF_001583495.1_ASM158349v1	na	na	na	haploid	bacteria	8491641	8491641	34.5	0	123	123	NCBI RefSeq	NCBI Prokaryotic Genome Annotation Pipeline (PGAP)	07/31/22	6521	6381	104	na
GCF_001594685.1	PRJNA224116	SAMN03941123	LVFU00000000.1	na	90371	28901	Salmonella enterica subsp. enterica serovar Typhimurium	strain=CFSAN033891	na	latest	Contig	Major	Full	2016/03/21	CFSAN033891_01.0	Center for Food Safety and Applied Nutrition	GCA_001594685.1	identical	https://ftp.ncbi.nlm.nih.gov/genomes/all/GCF/001/594/685/GCF_001594685.1_CFSAN033891_01.0	na	na	na	haploid	bacteria	4927855	4927855	52.0	0	61	61	NCBI RefSeq	NCBI Prokaryotic Genome Annotation Pipeline (PGAP)	11/11/22	4858	4613	101	na
GCF_001597395.1	PRJNA224116	SAMN04570262	LVEV00000000.1	na	143387	859	Fusobacterium necrophorum subsp. funduliforme	strain=F1248	na	latest	Contig	Major	Full	2016/03/25	ASM159739v1	Aarhus University	GCA_001597395.1	identical	https://ftp.ncbi.nlm.nih.gov/genomes/all/GCF/001/597/395/GCF_001597395.1_ASM159739v1	na	na	na	haploid	bacteria	2239285	2239285	34.5	0	49	49	NCBI RefSeq	NCBI Prokaryotic Genome Annotation Pipeline (PGAP)	09/29/22	2272	2195	48	na
GCF_001596495.1	PRJNA224116	SAMN04566684	LVDY00000000.1	na	143387	859	Fusobacterium necrophorum subsp. funduliforme	strain=LS_1197	na	latest	Contig	Major	Full	2016/03/23	ASM159649v1	Aarhus University	GCA_001596495.1	identical	https://ftp.ncbi.nlm.nih.gov/genomes/all/GCF/001/596/495/GCF_001596495.1_ASM159649v1	na	na	na	haploid	bacteria	1981459	1981459	35.0	0	38	38	NCBI RefSeq	NCBI Prokaryotic Genome Annotation Pipeline (PGAP)	09/29/22	1873	1796	52	na
GCF_001597065.1	PRJNA224116	SAMN03281122	JXJI00000000.1	na	573	573	Klebsiella pneumoniae	strain=KP-86L	na	latest	Scaffold	Major	Full	2016/03/24	ASM159706v1	unverisity medical center groningen	GCA_001597065.1	identical	https://ftp.ncbi.nlm.nih.gov/genomes/all/GCF/001/597/065/GCF_001597065.1_ASM159706v1	na	na	na	haploid	bacteria	5466015	5465908	57.0	0	126	126	NCBI RefSeq	NCBI Prokaryotic Genome Annotation Pipeline (PGAP)	03/08/23	5492	5256	92	26864946
GCF_001597405.1	PRJNA224116	SAMN04570266	LVEY00000000.1	na	143387	859	Fusobacterium necrophorum subsp. funduliforme	strain=F1285	na	latest	Contig	Major	Full	2016/03/25	ASM159740v1	Aarhus University	GCA_001597405.1	identical	https://ftp.ncbi.nlm.nih.gov/genomes/all/GCF/001/597/405/GCF_001597405.1_ASM159740v1	na	na	na	haploid	bacteria	2339372	2339372	34.5	0	70	70	NCBI RefSeq	NCBI Prokaryotic Genome Annotation Pipeline (PGAP)	09/29/22	2391	2311	51	na
GCF_001595495.1	PRJNA224116	SAMN04335738	LOSO00000000.1	na	1770208	1770208	Microbacterium sp. CH1	strain=CH1	na	latest	Scaffold	Major	Full	2016/03/21	ASM159549v1	CINVESTAV-Langebio	GCA_001595495.1	identical	https://ftp.ncbi.nlm.nih.gov/genomes/all/GCF/001/595/495/GCF_001595495.1_ASM159549v1	na	na	na	haploid	bacteria	3543278	3541005	70.0	0	24	24	NCBI RefSeq	NCBI Prokaryotic Genome Annotation Pipeline (PGAP)	12/24/22	3509	3431	54	na
GCF_000828125.2	PRJNA224116	SAMN03272870	JWSW00000000.1	representative genome	1068590	1068590	Rickettsia asembonensis	strain=NMRCii	na	latest	Contig	Major	Full	2016/03/25	ASM82812v2	Naval Medical Research Center	GCA_000828125.2	identical	https://ftp.ncbi.nlm.nih.gov/genomes/all/GCF/000/828/125/GCF_000828125.2_ASM82812v2	na	assembly from type material	na	haploid	bacteria	1376743	1376743	32.0	1	88	88	NCBI RefSeq	NCBI Prokaryotic Genome Annotation Pipeline (PGAP)	04/05/23	1690	1522	41	25767219
GCF_001427625.1	PRJNA224116	SAMN04155846	LMHB00000000.1	na	1736577	1736577	Rhizobium sp. Root651	strain=Root651	na	latest	Scaffold	Major	Full	2015/11/02	Root651	Max Planck Institute for Plant Breeding Research	GCA_001427625.1	identical	https://ftp.ncbi.nlm.nih.gov/genomes/all/GCF/001/427/625/GCF_001427625.1_Root651	na	na	na	haploid	bacteria	5804683	5804587	59.0	0	33	33	NCBI RefSeq	NCBI Prokaryotic Genome Annotation Pipeline (PGAP)	06/23/23	5614	5454	55	26633631
GCF_001598475.1	PRJNA224116	SAMD00046726	BCZA00000000.1	na	1220570	549	Pantoea agglomerans NBRC 102470	strain=NBRC 102470	na	latest	Contig	Major	Full	2016/03/11	ASM159847v1	National Institute of Technology and Evaluation	GCA_001598475.1	identical	https://ftp.ncbi.nlm.nih.gov/genomes/all/GCF/001/598/475/GCF_001598475.1_ASM159847v1	na	assembly from type material	na	haploid	bacteria	4652040	4652040	55.0	0	25	25	NCBI RefSeq	NCBI Prokaryotic Genome Annotation Pipeline (PGAP)	07/24/22	4333	4202	88	na
GCF_001022435.2	PRJNA224116	SAMN03732706	LEDX00000000.2	na	299766	158836	Enterobacter hormaechei subsp. steigerwaltii	strain=GN02450	na	latest	Contig	Major	Full	2016/03/28	ASM102243v2	JCVI	GCA_001022435.2	identical	https://ftp.ncbi.nlm.nih.gov/genomes/all/GCF/001/022/435/GCF_001022435.2_ASM102243v2	na	na	na	haploid	bacteria	4585634	4585634	55.5	0	30	30	NCBI RefSeq	NCBI Prokaryotic Genome Annotation Pipeline (PGAP)	03/22/23	4341	4224	75	na
GCF_001598615.1	PRJNA224116	SAMD00046894	BCZH00000000.1	na	1216981	520	Bordetella pertussis NBRC 107857	strain=NBRC 107857	na	latest	Contig	Major	Full	2016/03/11	ASM159861v1	National Institute of Technology and Evaluation	GCA_001598615.1	identical	https://ftp.ncbi.nlm.nih.gov/genomes/all/GCF/001/598/615/GCF_001598615.1_ASM159861v1	na	na	na	haploid	bacteria	3779280	3779280	68.0	0	366	366	NCBI RefSeq	NCBI Prokaryotic Genome Annotation Pipeline (PGAP)	12/14/22	3729	3420	56	na
GCF_001601315.1	PRJNA224116	SAMN04332635	LPZR00000000.1	na	171437	171437	Tistrella mobilis	strain=MCCC 1A02139	na	latest	Contig	Major	Full	2016/03/28	ASM160131v1	The Third Institute of State Oceanic Administration (SOA)	GCA_001601315.1	identical	https://ftp.ncbi.nlm.nih.gov/genomes/all/GCF/001/601/315/GCF_001601315.1_ASM160131v1	na	na	na	haploid	bacteria	6237781	6237781	68.0	0	233	233	NCBI RefSeq	NCBI Prokaryotic Genome Annotation Pipeline (PGAP)	12/24/22	5632	5509	47	na
GCF_001598895.1	PRJNA224116	SAMD00046901	BCZU00000000.1	na	1223504	582	Morganella morganii subsp. morganii NBRC 3848	strain=NBRC 3848	na	latest	Contig	Major	Full	2016/03/11	ASM159889v1	National Institute of Technology and Evaluation	GCA_001598895.1	identical	https://ftp.ncbi.nlm.nih.gov/genomes/all/GCF/001/598/895/GCF_001598895.1_ASM159889v1	na	assembly from type material	na	haploid	bacteria	3777406	3777406	51.0	0	25	25	NCBI RefSeq	NCBI Prokaryotic Genome Annotation Pipeline (PGAP)	07/24/22	3626	3506	79	na
GCF_001598675.1	PRJNA224116	SAMD00046903	BCZJ00000000.1	na	1218096	61652	Serratia rubidaea NBRC 103169	strain=NBRC 103169	na	latest	Contig	Major	Full	2016/03/11	ASM159867v1	National Institute of Technology and Evaluation	GCA_001598675.1	identical	https://ftp.ncbi.nlm.nih.gov/genomes/all/GCF/001/598/675/GCF_001598675.1_ASM159867v1	na	assembly from type material	na	haploid	bacteria	4957505	4957505	59.0	0	29	29	NCBI RefSeq	NCBI Prokaryotic Genome Annotation Pipeline (PGAP)	07/24/22	4689	4558	91	na
GCF_001598315.1	PRJNA224116	SAMD00046734	BCYS00000000.1	na	1218113	61648	Kluyvera intermedia NBRC 102594 = ATCC 33110	strain=NBRC 102594	na	latest	Contig	Major	Full	2016/03/11	ASM159831v1	National Institute of Technology and Evaluation	GCA_001598315.1	identical	https://ftp.ncbi.nlm.nih.gov/genomes/all/GCF/001/598/315/GCF_001598315.1_ASM159831v1	na	assembly from type material	na	haploid	bacteria	4640178	4640178	52.5	0	109	109	NCBI RefSeq	NCBI Prokaryotic Genome Annotation Pipeline (PGAP)	07/24/22	4449	4276	60	na
GCF_001509505.1	PRJNA224116	SAMN03327493	LLZK00000000.1	na	1609100	1609100	Streptomyces sp. NRRL S-1521	strain=NRRL S-1521	na	latest	Contig	Major	Full	2016/01/08	ASM150950v1	University of Illinois at Urbana-Champaign	GCA_001509505.1	identical	https://ftp.ncbi.nlm.nih.gov/genomes/all/GCF/001/509/505/GCF_001509505.1_ASM150950v1	na	na	na	haploid	bacteria	8541802	8541802	72.0	0	282	282	NCBI RefSeq	NCBI Prokaryotic Genome Annotation Pipeline (PGAP)	12/07/22	7549	7189	93	na
GCF_001598515.1	PRJNA224116	SAMD00046714	BCZC00000000.1	na	1219044	46429	Sphingobium chlorophenolicum NBRC 16172	strain=NBRC 16172	na	latest	Contig	Major	Full	2016/03/11	ASM159851v1	National Institute of Technology and Evaluation	GCA_001598515.1	identical	https://ftp.ncbi.nlm.nih.gov/genomes/all/GCF/001/598/515/GCF_001598515.1_ASM159851v1	na	assembly from type material	na	haploid	bacteria	4746952	4746952	64.0	0	334	334	NCBI RefSeq	NCBI Prokaryotic Genome Annotation Pipeline (PGAP)	03/25/23	4555	4457	56	na
GCF_001598075.1	PRJNA224116	SAMN04555630	na	na	1421	1421	Lysinibacillus sphaericus	strain=III(3)7	na	latest	Complete Genome	Major	Full	2016/03/28	ASM159807v1	Universidad de los Andes	GCA_001598075.1	identical	https://ftp.ncbi.nlm.nih.gov/genomes/all/GCF/001/598/075/GCF_001598075.1_ASM159807v1	na	na	na	haploid	bacteria	4837319	4837319	37.0	2	2	2	NCBI RefSeq	NCBI Prokaryotic Genome Annotation Pipeline (PGAP)	12/20/22	4825	4583	149	na
GCF_000604065.3	PRJNA224116	SAMN02693467	na	na	93220	93220	Pandoraea pnomenusa	strain=RB38	na	latest	Complete Genome	Minor	Full	2016/03/21	ASM60406v3	University of Malaya	GCA_000604065.3	identical	https://ftp.ncbi.nlm.nih.gov/genomes/all/GCF/000/604/065/GCF_000604065.3_ASM60406v3	na	na	na	haploid	bacteria	5378916	5378916	64.5	1	1	1	NCBI RefSeq	NCBI Prokaryotic Genome Annotation Pipeline (PGAP)	02/05/23	4793	4643	83	na
GCF_001602065.1	PRJNA485481	na	na	na	1809767	1809767	Ixeridium yellow mottle virus 1	na	Bonghwa	latest	Complete Genome	Major	Full	2016/03/28	ViralProj316117	NCBI	GCA_001602065.1	identical	https://ftp.ncbi.nlm.nih.gov/genomes/all/GCF/001/602/065/GCF_001602065.1_ViralProj316117	na	na	na	haploid	viral	6017	6017	49.0	1	1	1	na	NCBI RefSeq	03/28/16	6	6	0	na
GCF_001601695.1	PRJNA224116	SAMN04358201	LPVU00000000.1	na	670	670	Vibrio parahaemolyticus	strain=C150	na	latest	Contig	Major	Full	2016/03/29	ASM160169v1	Health Canada	GCA_001601695.1	identical	https://ftp.ncbi.nlm.nih.gov/genomes/all/GCF/001/601/695/GCF_001601695.1_ASM160169v1	na	na	na	haploid	bacteria	5209864	5209864	45.0	0	53	53	NCBI RefSeq	NCBI Prokaryotic Genome Annotation Pipeline (PGAP)	12/04/22	4936	4733	115	na
GCF_001601895.1	PRJNA224116	SAMN03856836	LHAD00000000.1	na	1348	1348	Streptococcus parauberis	strain=PL23	na	latest	Contig	Major	Full	2016/03/29	Spar_PL23_V2S2	Norfolk State University	GCA_001601895.1	identical	https://ftp.ncbi.nlm.nih.gov/genomes/all/GCF/001/601/895/GCF_001601895.1_Spar_PL23_V2S2	na	na	na	haploid	bacteria	2020482	2020482	35.5	0	12	12	NCBI RefSeq	NCBI Prokaryotic Genome Annotation Pipeline (PGAP)	12/20/22	2084	1992	50	na
GCF_001601655.1	PRJNA224116	SAMN03076173	LOJL00000000.1	na	562	562	Escherichia coli	strain=105454	na	latest	Scaffold	Major	Full	2016/03/29	ASM160165v1	Miami University	GCA_001601655.1	identical	https://ftp.ncbi.nlm.nih.gov/genomes/all/GCF/001/601/655/GCF_001601655.1_ASM160165v1	na	na	na	haploid	bacteria	5335253	5334598	50.5	0	101	101	NCBI RefSeq	NCBI Prokaryotic Genome Annotation Pipeline (PGAP)	05/24/23	5333	5031	88	na
GCF_001605815.1	PRJNA485481	na	na	na	1077832	1077832	Phytophthora infestans RNA virus 4	na	FLa2005	latest	Complete Genome	Major	Full	2016/03/30	ViralProj316823	NCBI	GCA_001605815.1	identical	https://ftp.ncbi.nlm.nih.gov/genomes/all/GCF/001/605/815/GCF_001605815.1_ViralProj316823	na	na	na	haploid	viral	2984	2984	48.0	1	1	1	na	NCBI RefSeq	03/30/16	1	1	0	21971871
GCF_001604795.1	PRJNA224116	SAMN04271533	LSFW00000000.1	na	1313	1313	Streptococcus pneumoniae	strain=3298	na	latest	Contig	Major	Full	2016/03/31	ASM160479v1	University of Southampton	GCA_001604795.1	identical	https://ftp.ncbi.nlm.nih.gov/genomes/all/GCF/001/604/795/GCF_001604795.1_ASM160479v1	na	na	na	haploid	bacteria	1997306	1997306	39.5	0	76	76	NCBI RefSeq	NCBI Prokaryotic Genome Annotation Pipeline (PGAP)	10/26/22	2093	1878	63	na
GCF_001605035.1	PRJNA224116	SAMN03249361	na	na	520	520	Bordetella pertussis	strain=H374	na	latest	Complete Genome	Major	Full	2016/03/31	ASM160503v1	Centers for Disease Control and Prevention	GCA_001605035.1	identical	https://ftp.ncbi.nlm.nih.gov/genomes/all/GCF/001/605/035/GCF_001605035.1_ASM160503v1	na	na	na	haploid	bacteria	4107437	4107437	67.5	1	1	1	NCBI RefSeq	NCBI Prokaryotic Genome Annotation Pipeline (PGAP)	12/18/22	3997	3688	64	27303739;28167525
GCF_001605525.1	PRJNA224116	SAMN03216670	na	na	520	520	Bordetella pertussis	strain=I498	na	latest	Complete Genome	Major	Full	2016/03/31	ASM160552v1	Centers for Disease Control and Prevention	GCA_001605525.1	identical	https://ftp.ncbi.nlm.nih.gov/genomes/all/GCF/001/605/525/GCF_001605525.1_ASM160552v1	na	na	na	haploid	bacteria	4106502	4106502	67.5	1	1	1	NCBI RefSeq	NCBI Prokaryotic Genome Annotation Pipeline (PGAP)	12/18/22	3957	3649	64	27303739;28167525
GCF_001605095.1	PRJNA224116	SAMN03249365	na	na	520	520	Bordetella pertussis	strain=H380	na	latest	Complete Genome	Major	Full	2016/03/31	ASM160509v1	Centers for Disease Control and Prevention	GCA_001605095.1	identical	https://ftp.ncbi.nlm.nih.gov/genomes/all/GCF/001/605/095/GCF_001605095.1_ASM160509v1	na	na	na	haploid	bacteria	4104286	4104286	67.5	1	1	1	NCBI RefSeq	NCBI Prokaryotic Genome Annotation Pipeline (PGAP)	12/18/22	3956	3643	64	27303739;28167525
GCF_001605075.1	PRJNA224116	SAMN03249364	na	na	520	520	Bordetella pertussis	strain=H379	na	latest	Complete Genome	Major	Full	2016/03/31	ASM160507v1	Centers for Disease Control and Prevention	GCA_001605075.1	identical	https://ftp.ncbi.nlm.nih.gov/genomes/all/GCF/001/605/075/GCF_001605075.1_ASM160507v1	na	na	na	haploid	bacteria	4105330	4105330	67.5	1	1	1	NCBI RefSeq	NCBI Prokaryotic Genome Annotation Pipeline (PGAP)	12/18/22	3956	3638	64	27303739;28167525
GCF_001605365.1	PRJNA224116	SAMN03167927	na	na	520	520	Bordetella pertussis	strain=H788	na	latest	Complete Genome	Major	Full	2016/03/31	ASM160536v1	Centers for Disease Control and Prevention	GCA_001605365.1	identical	https://ftp.ncbi.nlm.nih.gov/genomes/all/GCF/001/605/365/GCF_001605365.1_ASM160536v1	na	na	na	haploid	bacteria	4106823	4106823	67.5	1	1	1	NCBI RefSeq	NCBI Prokaryotic Genome Annotation Pipeline (PGAP)	12/18/22	3956	3643	64	27303739;28167525
GCF_001605705.1	PRJNA224116	SAMN03216665	na	na	520	520	Bordetella pertussis	strain=I475	na	latest	Chromosome	Major	Full	2016/03/31	ASM160570v1	Centers for Disease Control and Prevention	GCA_001605705.1	identical	https://ftp.ncbi.nlm.nih.gov/genomes/all/GCF/001/605/705/GCF_001605705.1_ASM160570v1	na	na	na	haploid	bacteria	4105100	4105000	67.5	1	1	1	NCBI RefSeq	NCBI Prokaryotic Genome Annotation Pipeline (PGAP)	12/18/22	3993	3682	64	27303739;28167525
GCF_001605255.1	PRJNA224116	SAMN03249371	na	na	520	520	Bordetella pertussis	strain=H622	na	latest	Complete Genome	Major	Full	2016/03/31	ASM160525v1	Centers for Disease Control and Prevention	GCA_001605255.1	identical	https://ftp.ncbi.nlm.nih.gov/genomes/all/GCF/001/605/255/GCF_001605255.1_ASM160525v1	na	na	na	haploid	bacteria	4107431	4107431	67.5	1	1	1	NCBI RefSeq	NCBI Prokaryotic Genome Annotation Pipeline (PGAP)	12/18/22	3993	3684	64	28167525;27303739
GCF_001606355.1	PRJNA224116	SAMN04002627	LOFN00000000.1	na	562	562	Escherichia coli	strain=STEC 731	na	latest	Scaffold	Major	Full	2016/04/04	ASM160635v1	University of Groningen, University Medical Center Groningen	GCA_001606355.1	identical	https://ftp.ncbi.nlm.nih.gov/genomes/all/GCF/001/606/355/GCF_001606355.1_ASM160635v1	na	na	na	haploid	bacteria	5251140	5250984	50.0	0	170	170	NCBI RefSeq	NCBI Prokaryotic Genome Annotation Pipeline (PGAP)	06/11/23	5260	4838	103	27058887
GCF_001607435.1	PRJNA224116	SAMN04002606	LNZL00000000.1	na	562	562	Escherichia coli	strain=STEC 200	na	latest	Scaffold	Major	Full	2016/04/04	ASM160743v1	University of Groningen, University Medical Center Groningen	GCA_001607435.1	identical	https://ftp.ncbi.nlm.nih.gov/genomes/all/GCF/001/607/435/GCF_001607435.1_ASM160743v1	na	na	na	haploid	bacteria	5055076	5054913	50.5	0	85	85	NCBI RefSeq	NCBI Prokaryotic Genome Annotation Pipeline (PGAP)	06/11/23	4958	4679	91	27058887
GCF_001609475.1	PRJNA224116	SAMN04358200	LPVN00000000.1	na	670	670	Vibrio parahaemolyticus	strain=C148	na	latest	Scaffold	Major	Full	2016/04/04	ASM160947v1	Health Canada	GCA_001609475.1	identical	https://ftp.ncbi.nlm.nih.gov/genomes/all/GCF/001/609/475/GCF_001609475.1_ASM160947v1	na	na	na	haploid	bacteria	5065366	5065366	45.0	1	80	80	NCBI RefSeq	NCBI Prokaryotic Genome Annotation Pipeline (PGAP)	04/05/23	4709	4505	128	na
GCF_001609745.1	PRJNA224116	SAMN04002617	LODB00000000.1	na	562	562	Escherichia coli	strain=STEC 545	na	latest	Scaffold	Major	Full	2016/04/04	ASM160974v1	University of Groningen, University Medical Center Groningen	GCA_001609745.1	identical	https://ftp.ncbi.nlm.nih.gov/genomes/all/GCF/001/609/745/GCF_001609745.1_ASM160974v1	na	na	na	haploid	bacteria	5287180	5287064	50.5	0	473	473	NCBI RefSeq	NCBI Prokaryotic Genome Annotation Pipeline (PGAP)	06/11/23	5544	5061	98	27058887
GCF_001609945.1	PRJNA224116	SAMN04226726	LNBK00000000.1	na	439334	1764	Mycobacterium avium subsp. hominissuis	strain=MAH-E-3044	na	latest	Scaffold	Major	Full	2016/04/04	ASM160994v1	Robert Koch Institute	GCA_001609945.1	identical	https://ftp.ncbi.nlm.nih.gov/genomes/all/GCF/001/609/945/GCF_001609945.1_ASM160994v1	na	na	na	haploid	bacteria	5366801	5366361	69.0	0	340	340	NCBI RefSeq	NCBI Prokaryotic Genome Annotation Pipeline (PGAP)	12/20/22	5393	4882	59	na
GCF_001606475.1	PRJNA224116	SAMN04002652	LOGM00000000.1	na	562	562	Escherichia coli	strain=STEC 1473	na	latest	Scaffold	Major	Full	2016/04/04	ASM160647v1	University of Groningen, University Medical Center Groningen	GCA_001606475.1	identical	https://ftp.ncbi.nlm.nih.gov/genomes/all/GCF/001/606/475/GCF_001606475.1_ASM160647v1	na	na	na	haploid	bacteria	5038410	5037921	50.5	0	84	84	NCBI RefSeq	NCBI Prokaryotic Genome Annotation Pipeline (PGAP)	06/11/23	5038	4755	83	27058887
GCF_001609905.1	PRJNA224116	SAMN04226719	LNBH00000000.1	na	439334	1764	Mycobacterium avium subsp. hominissuis	strain=MAH-P-8933-06	na	latest	Scaffold	Major	Full	2016/04/04	ASM160990v1	Robert Koch Institute	GCA_001609905.1	identical	https://ftp.ncbi.nlm.nih.gov/genomes/all/GCF/001/609/905/GCF_001609905.1_ASM160990v1	na	na	na	haploid	bacteria	5321014	5320434	69.0	0	201	201	NCBI RefSeq	NCBI Prokaryotic Genome Annotation Pipeline (PGAP)	12/20/22	5185	4804	53	na
GCF_001610035.1	PRJNA224116	SAMN04226732	LNBO00000000.1	na	439334	1764	Mycobacterium avium subsp. hominissuis	strain=MAH-P-772-08	na	latest	Scaffold	Major	Full	2016/04/04	ASM161003v1	Robert Koch Institute	GCA_001610035.1	identical	https://ftp.ncbi.nlm.nih.gov/genomes/all/GCF/001/610/035/GCF_001610035.1_ASM161003v1	na	na	na	haploid	bacteria	5214573	5214193	69.0	0	171	171	NCBI RefSeq	NCBI Prokaryotic Genome Annotation Pipeline (PGAP)	12/20/22	5114	4739	60	na
GCF_001609895.1	PRJNA224116	SAMN04226718	LNBG00000000.1	na	439334	1764	Mycobacterium avium subsp. hominissuis	strain=MAHP-10058-06	na	latest	Scaffold	Major	Full	2016/04/04	ASM160989v1	Robert Koch Institute	GCA_001609895.1	identical	https://ftp.ncbi.nlm.nih.gov/genomes/all/GCF/001/609/895/GCF_001609895.1_ASM160989v1	na	na	na	haploid	bacteria	5284904	5284494	69.0	0	370	370	NCBI RefSeq	NCBI Prokaryotic Genome Annotation Pipeline (PGAP)	12/20/22	5304	4861	57	na
GCF_001606935.1	PRJNA224116	SAMN04002663	LPWW00000000.1	na	562	562	Escherichia coli	strain=STEC 2110.1	na	latest	Scaffold	Major	Full	2016/04/04	ASM160693v1	University of Groningen, University Medical Center Groningen	GCA_001606935.1	identical	https://ftp.ncbi.nlm.nih.gov/genomes/all/GCF/001/606/935/GCF_001606935.1_ASM160693v1	na	na	na	haploid	bacteria	5485925	5485915	50.5	0	280	280	NCBI RefSeq	NCBI Prokaryotic Genome Annotation Pipeline (PGAP)	06/11/23	5669	5221	101	27058887
GCF_001610285.1	PRJNA224116	SAMN04229403	LMVU00000000.1	na	439334	1764	Mycobacterium avium subsp. hominissuis	strain=MAH-E-57-3	na	latest	Scaffold	Major	Full	2016/04/04	ASM161028v1	Robert Koch Institute	GCA_001610285.1	identical	https://ftp.ncbi.nlm.nih.gov/genomes/all/GCF/001/610/285/GCF_001610285.1_ASM161028v1	na	na	na	haploid	bacteria	5340230	5340050	68.5	0	180	180	NCBI RefSeq	NCBI Prokaryotic Genome Annotation Pipeline (PGAP)	12/20/22	5171	4853	54	na
GCF_001607355.1	PRJNA224116	SAMN04002692	LOIO00000000.1	na	562	562	Escherichia coli	strain=STEC 2788	na	latest	Scaffold	Major	Full	2016/04/04	ASM160735v1	University of Groningen, University Medical Center Groningen	GCA_001607355.1	identical	https://ftp.ncbi.nlm.nih.gov/genomes/all/GCF/001/607/355/GCF_001607355.1_ASM160735v1	na	na	na	haploid	bacteria	5231409	5231131	50.5	0	96	96	NCBI RefSeq	NCBI Prokaryotic Genome Annotation Pipeline (PGAP)	06/11/23	5225	4921	91	27058887
GCF_001609925.1	PRJNA224116	SAMN04226721	LNBI00000000.1	na	439334	1764	Mycobacterium avium subsp. hominissuis	strain=MAH-P-10203-06	na	latest	Scaffold	Major	Full	2016/04/04	ASM160992v1	Robert Koch Institute	GCA_001609925.1	identical	https://ftp.ncbi.nlm.nih.gov/genomes/all/GCF/001/609/925/GCF_001609925.1_ASM160992v1	na	na	na	haploid	bacteria	5294119	5293859	69.0	0	266	266	NCBI RefSeq	NCBI Prokaryotic Genome Annotation Pipeline (PGAP)	12/20/22	5239	4831	57	na
GCF_001607605.1	PRJNA224116	SAMN04002686	LOIK00000000.1	na	562	562	Escherichia coli	strain=STEC 2633	na	latest	Contig	Major	Full	2016/04/04	ASM160760v1	University of Groningen, University Medical Center Groningen	GCA_001607605.1	identical	https://ftp.ncbi.nlm.nih.gov/genomes/all/GCF/001/607/605/GCF_001607605.1_ASM160760v1	na	na	na	haploid	bacteria	5130174	5130174	50.5	0	132	132	NCBI RefSeq	NCBI Prokaryotic Genome Annotation Pipeline (PGAP)	06/11/23	5120	4796	93	27058887
GCF_001606435.1	PRJNA224116	SAMN04002661	LOJC00000000.1	na	562	562	Escherichia coli	strain=STEC 2064	na	latest	Contig	Major	Full	2016/04/04	ASM160643v1	University of Groningen, University Medical Center Groningen	GCA_001606435.1	identical	https://ftp.ncbi.nlm.nih.gov/genomes/all/GCF/001/606/435/GCF_001606435.1_ASM160643v1	na	na	na	haploid	bacteria	5318294	5318294	50.5	0	89	89	NCBI RefSeq	NCBI Prokaryotic Genome Annotation Pipeline (PGAP)	06/11/23	5353	5039	90	27058887
GCF_001607555.1	PRJNA224116	SAMN04002682	LOIH00000000.1	na	562	562	Escherichia coli	strain=STEC 2573	na	latest	Contig	Major	Full	2016/04/04	ASM160755v1	University of Groningen, University Medical Center Groningen	GCA_001607555.1	identical	https://ftp.ncbi.nlm.nih.gov/genomes/all/GCF/001/607/555/GCF_001607555.1_ASM160755v1	na	na	na	haploid	bacteria	5342507	5342507	50.5	0	147	147	NCBI RefSeq	NCBI Prokaryotic Genome Annotation Pipeline (PGAP)	06/11/23	5371	5039	89	27058887
GCF_001610935.1	PRJNA224116	SAMN04044079	na	na	1307	1307	Streptococcus suis	strain=90-1330	na	latest	Complete Genome	Major	Full	2016/04/05	ASM161093v1	Illinois Institute of Technology	GCA_001610935.1	identical	https://ftp.ncbi.nlm.nih.gov/genomes/all/GCF/001/610/935/GCF_001610935.1_ASM161093v1	na	na	na	haploid	bacteria	2146151	2146151	41.0	1	1	1	NCBI RefSeq	NCBI Prokaryotic Genome Annotation Pipeline (PGAP)	02/05/23	2141	2014	72	na
GCF_001607155.1	PRJNA224116	SAMN04002648	LOGI00000000.1	na	562	562	Escherichia coli	strain=STEC 1363	na	latest	Scaffold	Major	Full	2016/04/04	ASM160715v1	University of Groningen, University Medical Center Groningen	GCA_001607155.1	identical	https://ftp.ncbi.nlm.nih.gov/genomes/all/GCF/001/607/155/GCF_001607155.1_ASM160715v1	na	na	na	haploid	bacteria	5597910	5597551	50.5	0	173	173	NCBI RefSeq	NCBI Prokaryotic Genome Annotation Pipeline (PGAP)	06/11/23	5628	5256	90	27058887
GCF_001609865.1	PRJNA224116	SAMN04226693	LNBF00000000.1	na	439334	1764	Mycobacterium avium subsp. hominissuis	strain=MAH-P-9060-06	na	latest	Scaffold	Major	Full	2016/04/04	ASM160986v1	Robert Koch Institute	GCA_001609865.1	identical	https://ftp.ncbi.nlm.nih.gov/genomes/all/GCF/001/609/865/GCF_001609865.1_ASM160986v1	na	na	na	haploid	bacteria	5342011	5341291	69.0	0	187	187	NCBI RefSeq	NCBI Prokaryotic Genome Annotation Pipeline (PGAP)	12/20/22	5216	4833	56	na
GCF_001608245.1	PRJNA224116	SAMN04002706	LOIZ00000000.1	na	562	562	Escherichia coli	strain=STEC 3031	na	latest	Contig	Major	Full	2016/04/04	ASM160824v1	University of Groningen, University Medical Center Groningen	GCA_001608245.1	identical	https://ftp.ncbi.nlm.nih.gov/genomes/all/GCF/001/608/245/GCF_001608245.1_ASM160824v1	na	na	na	haploid	bacteria	5512936	5512936	50.5	0	210	210	NCBI RefSeq	NCBI Prokaryotic Genome Annotation Pipeline (PGAP)	06/11/23	5691	5266	94	27058887
GCF_001606865.1	PRJNA224116	SAMN04002635	LOFV00000000.1	na	562	562	Escherichia coli	strain=STEC 1161	na	latest	Contig	Major	Full	2016/04/04	ASM160686v1	University of Groningen, University Medical Center Groningen	GCA_001606865.1	identical	https://ftp.ncbi.nlm.nih.gov/genomes/all/GCF/001/606/865/GCF_001606865.1_ASM160686v1	na	na	na	haploid	bacteria	5206883	5206883	50.0	0	195	195	NCBI RefSeq	NCBI Prokaryotic Genome Annotation Pipeline (PGAP)	06/11/23	5314	4889	95	27058887
GCF_001610165.1	PRJNA224116	SAMN04229396	LNAW00000000.1	na	439334	1764	Mycobacterium avium subsp. hominissuis	strain=MAH-P-11082-03	na	latest	Scaffold	Major	Full	2016/04/04	ASM161016v1	Robert Koch Institute	GCA_001610165.1	identical	https://ftp.ncbi.nlm.nih.gov/genomes/all/GCF/001/610/165/GCF_001610165.1_ASM161016v1	na	na	na	haploid	bacteria	5152325	5152105	69.0	0	168	168	NCBI RefSeq	NCBI Prokaryotic Genome Annotation Pipeline (PGAP)	12/20/22	5015	4649	58	na
GCF_001610005.1	PRJNA224116	SAMN04226728	LNBM00000000.1	na	439334	1764	Mycobacterium avium subsp. hominissuis	strain=MAH-P-589-08	na	latest	Scaffold	Major	Full	2016/04/04	ASM161000v1	Robert Koch Institute	GCA_001610005.1	identical	https://ftp.ncbi.nlm.nih.gov/genomes/all/GCF/001/610/005/GCF_001610005.1_ASM161000v1	na	na	na	haploid	bacteria	5714075	5713675	68.5	0	233	233	NCBI RefSeq	NCBI Prokaryotic Genome Annotation Pipeline (PGAP)	12/20/22	5618	5207	53	na
GCF_001610215.1	PRJNA224116	SAMN04229399	LNAG00000000.1	na	439334	1764	Mycobacterium avium subsp. hominissuis	strain=MAH-E-83-1	na	latest	Contig	Major	Full	2016/04/04	ASM161021v1	Robert Koch Institute	GCA_001610215.1	identical	https://ftp.ncbi.nlm.nih.gov/genomes/all/GCF/001/610/215/GCF_001610215.1_ASM161021v1	na	na	na	haploid	bacteria	5309782	5309782	69.0	0	214	214	NCBI RefSeq	NCBI Prokaryotic Genome Annotation Pipeline (PGAP)	12/20/22	5123	4873	53	na
GCF_001607015.1	PRJNA224116	SAMN04002614	LOCY00000000.1	na	562	562	Escherichia coli	strain=STEC 477	na	latest	Scaffold	Major	Full	2016/04/04	ASM160701v1	University of Groningen, University Medical Center Groningen	GCA_001607015.1	identical	https://ftp.ncbi.nlm.nih.gov/genomes/all/GCF/001/607/015/GCF_001607015.1_ASM160701v1	na	na	na	haploid	bacteria	5625445	5625377	50.0	0	254	254	NCBI RefSeq	NCBI Prokaryotic Genome Annotation Pipeline (PGAP)	06/11/23	5859	5406	107	27058887
GCF_001607415.1	PRJNA224116	SAMN04002605	LNZK00000000.1	na	562	562	Escherichia coli	strain=STEC 196	na	latest	Scaffold	Major	Full	2016/04/04	ASM160741v1	University of Groningen, University Medical Center Groningen	GCA_001607415.1	identical	https://ftp.ncbi.nlm.nih.gov/genomes/all/GCF/001/607/415/GCF_001607415.1_ASM160741v1	na	na	na	haploid	bacteria	5365153	5365138	50.5	0	110	110	NCBI RefSeq	NCBI Prokaryotic Genome Annotation Pipeline (PGAP)	06/11/23	5379	5067	89	27058887
GCF_001608285.1	PRJNA224116	SAMN04002603	LNFV00000000.1	na	562	562	Escherichia coli	strain=STEC 168	na	latest	Scaffold	Major	Full	2016/04/04	ASM160828v1	University of Groningen, University Medical Center Groningen	GCA_001608285.1	identical	https://ftp.ncbi.nlm.nih.gov/genomes/all/GCF/001/608/285/GCF_001608285.1_ASM160828v1	na	na	na	haploid	bacteria	5163253	5163217	50.5	0	109	109	NCBI RefSeq	NCBI Prokaryotic Genome Annotation Pipeline (PGAP)	06/11/23	5149	4846	90	27058887
GCF_001610735.1	PRJNA224116	SAMN03379010	na	na	446	446	Legionella pneumophila	strain=L10-023	Ulm	latest	Complete Genome	Major	Full	2016/04/05	ASM161073v1	Robert Koch Institute	GCA_001610735.1	identical	https://ftp.ncbi.nlm.nih.gov/genomes/all/GCF/001/610/735/GCF_001610735.1_ASM161073v1	na	na	na	haploid	bacteria	3785576	3785576	38.0	2	2	2	NCBI RefSeq	NCBI Prokaryotic Genome Annotation Pipeline (PGAP)	03/10/23	3511	3357	55	na
GCF_001610265.1	PRJNA224116	SAMN04229402	LMVT00000000.1	na	439334	1764	Mycobacterium avium subsp. hominissuis	strain=MAHE-22-1	na	latest	Contig	Major	Full	2016/04/04	ASM161026v1	Robert Koch Institute	GCA_001610265.1	identical	https://ftp.ncbi.nlm.nih.gov/genomes/all/GCF/001/610/265/GCF_001610265.1_ASM161026v1	na	na	na	haploid	bacteria	5137984	5137984	69.0	0	597	597	NCBI RefSeq	NCBI Prokaryotic Genome Annotation Pipeline (PGAP)	12/20/22	5273	4782	55	na
GCF_001606755.1	PRJNA224116	SAMN04002608	LOCS00000000.1	na	562	562	Escherichia coli	strain=STEC 309	na	latest	Scaffold	Major	Full	2016/04/04	ASM160675v1	University of Groningen, University Medical Center Groningen	GCA_001606755.1	identical	https://ftp.ncbi.nlm.nih.gov/genomes/all/GCF/001/606/755/GCF_001606755.1_ASM160675v1	na	na	na	haploid	bacteria	5606911	5606859	50.0	0	197	197	NCBI RefSeq	NCBI Prokaryotic Genome Annotation Pipeline (PGAP)	06/11/23	5855	5416	101	27058887
GCF_001609575.1	PRJNA224116	SAMN04377152	LQCC00000000.1	na	670	670	Vibrio parahaemolyticus	strain=09-4666	na	latest	Contig	Major	Full	2016/04/04	ASM160957v1	Health Canada	GCA_001609575.1	identical	https://ftp.ncbi.nlm.nih.gov/genomes/all/GCF/001/609/575/GCF_001609575.1_ASM160957v1	na	na	na	haploid	bacteria	5172328	5172328	45.0	0	44	44	NCBI RefSeq	NCBI Prokaryotic Genome Annotation Pipeline (PGAP)	12/04/22	4857	4651	124	na
GCF_001609975.1	PRJNA224116	SAMN04226724	LNBJ00000000.1	na	439334	1764	Mycobacterium avium subsp. hominissuis	strain=MAH-E-2514	na	latest	Scaffold	Major	Full	2016/04/04	ASM160997v1	Robert Koch Institute	GCA_001609975.1	identical	https://ftp.ncbi.nlm.nih.gov/genomes/all/GCF/001/609/975/GCF_001609975.1_ASM160997v1	na	na	na	haploid	bacteria	5283354	5282734	69.0	0	219	219	NCBI RefSeq	NCBI Prokaryotic Genome Annotation Pipeline (PGAP)	12/07/22	5169	4746	59	na
GCF_001610975.1	PRJNA224116	SAMN04046241	na	na	1219058	33052	Sphingopyxis terrae subsp. terrae NBRC 15098	strain=203-1	na	latest	Complete Genome	Major	Full	2016/04/05	ASM161097v1	Kyoto Institute of Technology	GCA_001610975.1	identical	https://ftp.ncbi.nlm.nih.gov/genomes/all/GCF/001/610/975/GCF_001610975.1_ASM161097v1	na	assembly from type material	na	haploid	bacteria	3983415	3983415	64.5	2	2	2	NCBI RefSeq	NCBI Prokaryotic Genome Annotation Pipeline (PGAP)	03/10/23	3868	3754	51	27284143
GCF_001610445.1	PRJNA224116	SAMN04229486	LNAY00000000.1	na	439334	1764	Mycobacterium avium subsp. hominissuis	strain=MAH-E-149-3	na	latest	Scaffold	Major	Full	2016/04/04	ASM161044v1	Robert Koch Institute	GCA_001610445.1	identical	https://ftp.ncbi.nlm.nih.gov/genomes/all/GCF/001/610/445/GCF_001610445.1_ASM161044v1	na	na	na	haploid	bacteria	5399119	5395168	68.5	0	851	851	NCBI RefSeq	NCBI Prokaryotic Genome Annotation Pipeline (PGAP)	12/20/22	5683	5093	55	na
GCF_001609835.1	PRJNA224116	SAMN04002622	LODG00000000.1	na	562	562	Escherichia coli	strain=STEC 645	na	latest	Contig	Major	Full	2016/04/04	ASM160983v1	University of Groningen, University Medical Center Groningen	GCA_001609835.1	identical	https://ftp.ncbi.nlm.nih.gov/genomes/all/GCF/001/609/835/GCF_001609835.1_ASM160983v1	na	na	na	haploid	bacteria	5191702	5191702	50.5	0	63	63	NCBI RefSeq	NCBI Prokaryotic Genome Annotation Pipeline (PGAP)	06/11/23	5157	4864	93	27058887
GCF_001609795.1	PRJNA224116	SAMN04002620	LODE00000000.1	na	562	562	Escherichia coli	strain=STEC 565	na	latest	Contig	Major	Full	2016/04/04	ASM160979v1	University of Groningen, University Medical Center Groningen	GCA_001609795.1	identical	https://ftp.ncbi.nlm.nih.gov/genomes/all/GCF/001/609/795/GCF_001609795.1_ASM160979v1	na	na	na	haploid	bacteria	5159184	5159184	50.0	0	189	189	NCBI RefSeq	NCBI Prokaryotic Genome Annotation Pipeline (PGAP)	06/11/23	5259	4863	99	27058887
GCF_001610335.1	PRJNA224116	SAMN04229405	LNAI00000000.1	na	439334	1764	Mycobacterium avium subsp. hominissuis	strain=MAH-E-61-1y	na	latest	Contig	Major	Full	2016/04/04	ASM161033v1	Robert Koch Institute	GCA_001610335.1	identical	https://ftp.ncbi.nlm.nih.gov/genomes/all/GCF/001/610/335/GCF_001610335.1_ASM161033v1	na	na	na	haploid	bacteria	5057685	5057685	69.0	0	181	181	NCBI RefSeq	NCBI Prokaryotic Genome Annotation Pipeline (PGAP)	12/20/22	4856	4648	54	na
GCF_001610475.1	PRJNA224116	SAMN04229488	LNBA00000000.1	na	439334	1764	Mycobacterium avium subsp. hominissuis	strain=MAHP-04-13	na	latest	Scaffold	Major	Full	2016/04/04	ASM161047v1	Robert Koch Institute	GCA_001610475.1	identical	https://ftp.ncbi.nlm.nih.gov/genomes/all/GCF/001/610/475/GCF_001610475.1_ASM161047v1	na	na	na	haploid	bacteria	5934301	5933961	68.5	0	762	762	NCBI RefSeq	NCBI Prokaryotic Genome Annotation Pipeline (PGAP)	12/20/22	6222	5538	62	na
GCF_001610185.1	PRJNA224116	SAMN04229397	LNAF00000000.1	na	439334	1764	Mycobacterium avium subsp. hominissuis	strain=MAH-E-82-7	na	latest	Contig	Major	Full	2016/04/04	ASM161018v1	Robert Koch Institute	GCA_001610185.1	identical	https://ftp.ncbi.nlm.nih.gov/genomes/all/GCF/001/610/185/GCF_001610185.1_ASM161018v1	na	na	na	haploid	bacteria	5203244	5203244	69.0	0	167	167	NCBI RefSeq	NCBI Prokaryotic Genome Annotation Pipeline (PGAP)	12/20/22	4992	4756	55	na
GCF_001611455.1	PRJNA224116	SAMN04453254	LSBC00000000.1	na	1280	1280	Staphylococcus aureus	strain=N315-T40-1	na	latest	Contig	Major	Full	2016/04/05	ASM161145v1	Nanshan Hospital of Guangdong Medical College, Shenzhen, China	GCA_001611455.1	identical	https://ftp.ncbi.nlm.nih.gov/genomes/all/GCF/001/611/455/GCF_001611455.1_ASM161145v1	na	na	na	haploid	bacteria	2762492	2762492	32.5	0	83	83	NCBI RefSeq	NCBI Prokaryotic Genome Annotation Pipeline (PGAP)	10/26/22	2748	2639	32	na
GCF_001611115.1	PRJNA224116	SAMN03876483	na	na	51663	51663	Pediococcus damnosus	strain=TMW 2.1534	na	latest	Complete Genome	Major	Full	2016/04/05	ASM161111v1	Technische Universitaet Muenchen	GCA_001611115.1	identical	https://ftp.ncbi.nlm.nih.gov/genomes/all/GCF/001/611/115/GCF_001611115.1_ASM161111v1	na	na	na	haploid	bacteria	2281098	2281098	38.0	5	5	5	NCBI RefSeq	NCBI Prokaryotic Genome Annotation Pipeline (PGAP)	03/26/23	2214	2060	77	27028007
GCF_001609765.1	PRJNA224116	SAMN04002616	LODA00000000.1	na	562	562	Escherichia coli	strain=STEC 487	na	latest	Scaffold	Major	Full	2016/04/04	ASM160976v1	University of Groningen, University Medical Center Groningen	GCA_001609765.1	identical	https://ftp.ncbi.nlm.nih.gov/genomes/all/GCF/001/609/765/GCF_001609765.1_ASM160976v1	na	na	na	haploid	bacteria	5652824	5652783	50.0	0	317	317	NCBI RefSeq	NCBI Prokaryotic Genome Annotation Pipeline (PGAP)	06/11/23	5973	5477	111	27058887
GCF_001610775.1	PRJNA224116	SAMN03428876	na	na	61435	61435	Dehalococcoides mccartyi	strain=11a5	na	latest	Complete Genome	Major	Full	2016/04/05	ASM161077v1	National University of Singapore	GCA_001610775.1	identical	https://ftp.ncbi.nlm.nih.gov/genomes/all/GCF/001/610/775/GCF_001610775.1_ASM161077v1	na	na	na	haploid	bacteria	1467912	1467912	46.5	2	2	2	NCBI RefSeq	NCBI Prokaryotic Genome Annotation Pipeline (PGAP)	12/20/22	1580	1519	54	na
GCF_001610395.1	PRJNA224116	SAMN04229410	LMVY00000000.1	na	439334	1764	Mycobacterium avium subsp. hominissuis	strain=MAH-E-104-1	na	latest	Contig	Major	Full	2016/04/04	ASM161039v1	Robert Koch Institute	GCA_001610395.1	identical	https://ftp.ncbi.nlm.nih.gov/genomes/all/GCF/001/610/395/GCF_001610395.1_ASM161039v1	na	na	na	haploid	bacteria	5177134	5177134	69.0	0	155	155	NCBI RefSeq	NCBI Prokaryotic Genome Annotation Pipeline (PGAP)	12/20/22	4987	4778	56	na
GCF_001610595.1	PRJNA224116	SAMN04417569	LRAH00000000.1	na	670	670	Vibrio parahaemolyticus	strain=04-2550	na	latest	Contig	Major	Full	2016/04/04	ASM161059v1	Health Canada	GCA_001610595.1	identical	https://ftp.ncbi.nlm.nih.gov/genomes/all/GCF/001/610/595/GCF_001610595.1_ASM161059v1	na	na	na	haploid	bacteria	5099458	5099458	45.0	0	40	40	NCBI RefSeq	NCBI Prokaryotic Genome Annotation Pipeline (PGAP)	12/04/22	4759	4582	129	na
GCF_001610375.1	PRJNA224116	SAMN04229407	LMVV00000000.1	na	439334	1764	Mycobacterium avium subsp. hominissuis	strain=MAH-E-63-1	na	latest	Contig	Major	Full	2016/04/04	ASM161037v1	Robert Koch Institute	GCA_001610375.1	identical	https://ftp.ncbi.nlm.nih.gov/genomes/all/GCF/001/610/375/GCF_001610375.1_ASM161037v1	na	na	na	haploid	bacteria	5036170	5036170	69.0	0	143	143	NCBI RefSeq	NCBI Prokaryotic Genome Annotation Pipeline (PGAP)	12/20/22	4825	4612	54	na
GCF_001611485.1	PRJNA224116	SAMN04453255	LSBD00000000.1	na	1280	1280	Staphylococcus aureus	strain=MS4-T10	na	latest	Contig	Major	Full	2016/04/05	ASM161148v1	Nanshan Hospital of Guangdong Medical College, Shenzhen, China	GCA_001611485.1	identical	https://ftp.ncbi.nlm.nih.gov/genomes/all/GCF/001/611/485/GCF_001611485.1_ASM161148v1	na	na	na	haploid	bacteria	2744381	2744381	32.5	0	90	90	NCBI RefSeq	NCBI Prokaryotic Genome Annotation Pipeline (PGAP)	10/26/22	2716	2604	32	na
GCF_001611385.1	PRJNA224116	SAMN04166545	na	na	1280	1280	Staphylococcus aureus	strain=ST20130943	na	latest	Complete Genome	Major	Full	2016/04/05	ASM161138v1	LNCC	GCA_001611385.1	identical	https://ftp.ncbi.nlm.nih.gov/genomes/all/GCF/001/611/385/GCF_001611385.1_ASM161138v1	na	na	na	haploid	bacteria	2767197	2767197	32.5	2	2	2	NCBI RefSeq	NCBI Prokaryotic Genome Annotation Pipeline (PGAP)	11/01/22	2743	2589	80	26918656
GCF_001611535.1	PRJNA224116	SAMN04453256	LSBE00000000.1	na	1280	1280	Staphylococcus aureus	strain=MS4-T60	na	latest	Contig	Major	Full	2016/04/05	ASM161153v1	Nanshan Hospital of Guangdong Medical College, Shenzhen, China	GCA_001611535.1	identical	https://ftp.ncbi.nlm.nih.gov/genomes/all/GCF/001/611/535/GCF_001611535.1_ASM161153v1	na	na	na	haploid	bacteria	2751194	2751194	32.5	0	74	74	NCBI RefSeq	NCBI Prokaryotic Genome Annotation Pipeline (PGAP)	10/26/22	2757	2611	60	na
GCF_001610995.1	PRJNA224116	SAMN04288116	na	na	33050	33050	Sphingopyxis macrogoltabida	strain=203N	na	latest	Complete Genome	Major	Full	2016/04/05	ASM161099v1	Kyoto Institute of Technology	GCA_001610995.1	identical	https://ftp.ncbi.nlm.nih.gov/genomes/all/GCF/001/610/995/GCF_001610995.1_ASM161099v1	na	na	na	haploid	bacteria	5953153	5953153	64.5	3	3	3	NCBI RefSeq	NCBI Prokaryotic Genome Annotation Pipeline (PGAP)	02/12/23	5838	5696	63	27284142
GCF_001611155.1	PRJNA224116	SAMN03876485	na	representative genome	51663	51663	Pediococcus damnosus	strain=TMW 2.1536	na	latest	Complete Genome	Major	Full	2016/04/05	ASM161115v1	Technische Universitaet Muenchen	GCA_001611155.1	identical	https://ftp.ncbi.nlm.nih.gov/genomes/all/GCF/001/611/155/GCF_001611155.1_ASM161115v1	na	na	na	haploid	bacteria	2173661	2173661	38.0	3	3	3	NCBI RefSeq	NCBI Prokaryotic Genome Annotation Pipeline (PGAP)	03/12/23	2081	1968	77	27028007
GCF_001611135.1	PRJNA224116	SAMN03876484	na	na	51663	51663	Pediococcus damnosus	strain=TMW 2.1535	na	latest	Complete Genome	Major	Full	2016/04/05	ASM161113v1	Technische Universitaet Muenchen	GCA_001611135.1	identical	https://ftp.ncbi.nlm.nih.gov/genomes/all/GCF/001/611/135/GCF_001611135.1_ASM161113v1	na	na	na	haploid	bacteria	2509470	2509470	38.5	6	6	6	NCBI RefSeq	NCBI Prokaryotic Genome Annotation Pipeline (PGAP)	03/26/23	2385	2230	77	27028007
GCF_001611075.1	PRJNA224116	SAMN03876482	na	na	51663	51663	Pediococcus damnosus	strain=TMW 2.1533	na	latest	Complete Genome	Major	Full	2016/04/05	ASM161107v1	Technische Universitaet Muenchen	GCA_001611075.1	identical	https://ftp.ncbi.nlm.nih.gov/genomes/all/GCF/001/611/075/GCF_001611075.1_ASM161107v1	na	na	na	haploid	bacteria	2404691	2404691	38.0	8	8	8	NCBI RefSeq	NCBI Prokaryotic Genome Annotation Pipeline (PGAP)	03/13/23	2325	2174	77	27028007
GCF_001610065.1	PRJNA224116	SAMN04226729	LNBN00000000.1	na	439334	1764	Mycobacterium avium subsp. hominissuis	strain=MAH-P-709-08	na	latest	Scaffold	Major	Full	2016/04/04	ASM161006v1	Robert Koch Institute	GCA_001610065.1	identical	https://ftp.ncbi.nlm.nih.gov/genomes/all/GCF/001/610/065/GCF_001610065.1_ASM161006v1	na	na	na	haploid	bacteria	5078892	5078752	69.0	0	178	178	NCBI RefSeq	NCBI Prokaryotic Genome Annotation Pipeline (PGAP)	12/20/22	4937	4617	55	na
GCF_001610435.1	PRJNA224116	SAMN04229489	LNBB00000000.1	na	439334	1764	Mycobacterium avium subsp. hominissuis	strain=MAH-P-0913	na	latest	Scaffold	Major	Full	2016/04/04	ASM161043v1	Robert Koch Institute	GCA_001610435.1	identical	https://ftp.ncbi.nlm.nih.gov/genomes/all/GCF/001/610/435/GCF_001610435.1_ASM161043v1	na	na	na	haploid	bacteria	5472951	5471509	68.5	0	501	501	NCBI RefSeq	NCBI Prokaryotic Genome Annotation Pipeline (PGAP)	12/20/22	5456	5030	56	na
GCF_001611465.1	PRJNA224116	SAMN04453249	LSAO00000000.1	na	1280	1280	Staphylococcus aureus	strain=N315-T100-1	na	latest	Contig	Major	Full	2016/04/05	ASM161146v1	Nanshan Hospital of Guangdong Medical College, Shenzhen, China	GCA_001611465.1	identical	https://ftp.ncbi.nlm.nih.gov/genomes/all/GCF/001/611/465/GCF_001611465.1_ASM161146v1	na	na	na	haploid	bacteria	2766095	2766095	32.5	0	70	70	NCBI RefSeq	NCBI Prokaryotic Genome Annotation Pipeline (PGAP)	10/26/22	2735	2631	28	na
GCF_001611475.1	PRJNA224116	SAMN04431886	LSAN00000000.1	na	1280	1280	Staphylococcus aureus	strain=N315-L100-2	na	latest	Contig	Major	Full	2016/04/05	ASM161147v1	Nanshan Hospital of Guangdong Medical College, Shenzhen, China	GCA_001611475.1	identical	https://ftp.ncbi.nlm.nih.gov/genomes/all/GCF/001/611/475/GCF_001611475.1_ASM161147v1	na	na	na	haploid	bacteria	2762913	2762913	32.5	0	74	74	NCBI RefSeq	NCBI Prokaryotic Genome Annotation Pipeline (PGAP)	10/26/22	2740	2630	30	na
GCF_001611405.1	PRJNA224116	SAMN04166246	na	na	1280	1280	Staphylococcus aureus	strain=ST20130938	na	latest	Complete Genome	Major	Full	2016/04/05	ASM161140v1	LNCC	GCA_001611405.1	identical	https://ftp.ncbi.nlm.nih.gov/genomes/all/GCF/001/611/405/GCF_001611405.1_ASM161140v1	na	na	na	haploid	bacteria	2746875	2746875	32.5	2	2	2	NCBI RefSeq	NCBI Prokaryotic Genome Annotation Pipeline (PGAP)	11/01/22	2725	2572	82	26918656
GCF_001611425.1	PRJNA224116	SAMN04166389	na	na	1280	1280	Staphylococcus aureus	strain=ST20130939	na	latest	Complete Genome	Major	Full	2016/04/05	ASM161142v1	LNCC	GCA_001611425.1	identical	https://ftp.ncbi.nlm.nih.gov/genomes/all/GCF/001/611/425/GCF_001611425.1_ASM161142v1	na	na	na	haploid	bacteria	2746829	2746829	32.5	2	2	2	NCBI RefSeq	NCBI Prokaryotic Genome Annotation Pipeline (PGAP)	11/01/22	2721	2570	82	26918656
GCF_001610635.1	PRJNA224116	SAMN04572942	na	na	36809	36809	Mycobacteroides abscessus	strain=FLAC048	na	latest	Complete Genome	Major	Full	2016/04/04	ASM161063v1	University of Michigan Medical School	GCA_001610635.1	identical	https://ftp.ncbi.nlm.nih.gov/genomes/all/GCF/001/610/635/GCF_001610635.1_ASM161063v1	na	na	na	haploid	bacteria	4939234	4939234	64.0	1	1	1	NCBI RefSeq	NCBI Prokaryotic Genome Annotation Pipeline (PGAP)	12/13/22	4879	4774	55	na
GCF_001611055.1	PRJNA224116	SAMN04087461	na	na	72407	573	Klebsiella pneumoniae subsp. pneumoniae	strain=TGH8	na	latest	Complete Genome	Major	Full	2016/04/05	ASM161105v1	RGNOSIS	GCA_001611055.1	identical	https://ftp.ncbi.nlm.nih.gov/genomes/all/GCF/001/611/055/GCF_001611055.1_ASM161105v1	na	na	na	haploid	bacteria	5439720	5439720	57.0	1	1	1	NCBI RefSeq	NCBI Prokaryotic Genome Annotation Pipeline (PGAP)	02/05/23	5412	5117	141	26968884
GCF_001610405.1	PRJNA224116	SAMN04229409	LMVX00000000.1	na	439334	1764	Mycobacterium avium subsp. hominissuis	strain=MAH-E-101-6	na	latest	Contig	Major	Full	2016/04/04	ASM161040v1	Robert Koch Institute	GCA_001610405.1	identical	https://ftp.ncbi.nlm.nih.gov/genomes/all/GCF/001/610/405/GCF_001610405.1_ASM161040v1	na	na	na	haploid	bacteria	5120580	5120580	69.0	0	238	238	NCBI RefSeq	NCBI Prokaryotic Genome Annotation Pipeline (PGAP)	12/20/22	4951	4694	54	na
GCF_001611035.1	PRJNA224116	SAMN03876481	na	na	51663	51663	Pediococcus damnosus	strain=TMW 2.1532	na	latest	Complete Genome	Major	Full	2016/04/05	ASM161103v1	Technische Universitaet Muenchen	GCA_001611035.1	identical	https://ftp.ncbi.nlm.nih.gov/genomes/all/GCF/001/611/035/GCF_001611035.1_ASM161103v1	na	na	na	haploid	bacteria	2201258	2201258	38.0	6	6	6	NCBI RefSeq	NCBI Prokaryotic Genome Annotation Pipeline (PGAP)	03/12/23	2133	1985	77	27028007
GCF_001610355.1	PRJNA224116	SAMN04229408	LMVW00000000.1	na	439334	1764	Mycobacterium avium subsp. hominissuis	strain=MAH-E-96-2	na	latest	Contig	Major	Full	2016/04/04	ASM161035v1	Robert Koch Institute	GCA_001610355.1	identical	https://ftp.ncbi.nlm.nih.gov/genomes/all/GCF/001/610/355/GCF_001610355.1_ASM161035v1	na	na	na	haploid	bacteria	5145571	5145571	69.0	0	207	207	NCBI RefSeq	NCBI Prokaryotic Genome Annotation Pipeline (PGAP)	12/20/22	4960	4725	54	na
GCF_001609735.1	PRJNA224116	SAMN04002618	LODC00000000.1	na	562	562	Escherichia coli	strain=STEC 559	na	latest	Scaffold	Major	Full	2016/04/04	ASM160973v1	University of Groningen, University Medical Center Groningen	GCA_001609735.1	identical	https://ftp.ncbi.nlm.nih.gov/genomes/all/GCF/001/609/735/GCF_001609735.1_ASM160973v1	na	na	na	haploid	bacteria	5273417	5273398	50.0	0	191	191	NCBI RefSeq	NCBI Prokaryotic Genome Annotation Pipeline (PGAP)	06/11/23	5405	4981	105	27058887
GCF_001610055.1	PRJNA224116	SAMN04226733	LNBP00000000.1	na	439334	1764	Mycobacterium avium subsp. hominissuis	strain=MAH-P-2014-08	na	latest	Scaffold	Major	Full	2016/04/04	ASM161005v1	Robert Koch Institute	GCA_001610055.1	identical	https://ftp.ncbi.nlm.nih.gov/genomes/all/GCF/001/610/055/GCF_001610055.1_ASM161005v1	na	na	na	haploid	bacteria	5697130	5697070	68.5	0	241	241	NCBI RefSeq	NCBI Prokaryotic Genome Annotation Pipeline (PGAP)	12/20/22	5640	5203	67	na
GCF_001609555.1	PRJNA224116	SAMN04377087	LQCB00000000.1	na	670	670	Vibrio parahaemolyticus	strain=04-2192	na	latest	Scaffold	Major	Full	2016/04/04	ASM160955v1	Health Canada	GCA_001609555.1	identical	https://ftp.ncbi.nlm.nih.gov/genomes/all/GCF/001/609/555/GCF_001609555.1_ASM160955v1	na	na	na	haploid	bacteria	5245730	5245730	45.0	1	35	35	NCBI RefSeq	NCBI Prokaryotic Genome Annotation Pipeline (PGAP)	04/07/23	4932	4754	124	na
GCF_001610565.1	PRJNA224116	SAMN04229415	LNAJ00000000.1	na	439334	1764	Mycobacterium avium subsp. hominissuis	strain=MAH-E-149-2	na	latest	Contig	Major	Full	2016/04/04	ASM161056v1	Robert Koch Institute	GCA_001610565.1	identical	https://ftp.ncbi.nlm.nih.gov/genomes/all/GCF/001/610/565/GCF_001610565.1_ASM161056v1	na	na	na	haploid	bacteria	5271935	5271935	69.0	0	205	205	NCBI RefSeq	NCBI Prokaryotic Genome Annotation Pipeline (PGAP)	12/20/22	5053	4800	53	na
GCF_001611545.1	PRJNA224116	SAMN04451930	LSBF00000000.1	na	1280	1280	Staphylococcus aureus	strain=N315-L100-3	na	latest	Contig	Major	Full	2016/04/05	ASM161154v1	Nanshan Hospital of Guangdong Medical College, Shenzhen, China	GCA_001611545.1	identical	https://ftp.ncbi.nlm.nih.gov/genomes/all/GCF/001/611/545/GCF_001611545.1_ASM161154v1	na	na	na	haploid	bacteria	2763289	2763289	32.5	0	71	71	NCBI RefSeq	NCBI Prokaryotic Genome Annotation Pipeline (PGAP)	10/26/22	2747	2637	30	na
GCF_001611345.1	PRJNA224116	SAMN04166543	na	na	1280	1280	Staphylococcus aureus	strain=ST20130941	na	latest	Complete Genome	Major	Full	2016/04/05	ASM161134v1	LNCC	GCA_001611345.1	identical	https://ftp.ncbi.nlm.nih.gov/genomes/all/GCF/001/611/345/GCF_001611345.1_ASM161134v1	na	na	na	haploid	bacteria	2678881	2678881	32.5	1	1	1	NCBI RefSeq	NCBI Prokaryotic Genome Annotation Pipeline (PGAP)	02/05/23	2627	2478	82	26918656
GCF_001611325.1	PRJNA224116	SAMN04166494	na	na	1280	1280	Staphylococcus aureus	strain=ST20130940	na	latest	Complete Genome	Major	Full	2016/04/05	ASM161132v1	LNCC	GCA_001611325.1	identical	https://ftp.ncbi.nlm.nih.gov/genomes/all/GCF/001/611/325/GCF_001611325.1_ASM161132v1	na	na	na	haploid	bacteria	2700362	2700362	32.5	2	2	2	NCBI RefSeq	NCBI Prokaryotic Genome Annotation Pipeline (PGAP)	11/01/22	2650	2501	82	26918656
GCF_001610755.1	PRJNA224116	SAMN02580208	na	na	1441627	562	Escherichia coli str. Sanji	strain=Sanji	na	latest	Complete Genome	Major	Full	2016/04/05	ASM161075v1	Fujian Agriculture and Forestry University	GCA_001610755.1	identical	https://ftp.ncbi.nlm.nih.gov/genomes/all/GCF/001/610/755/GCF_001610755.1_ASM161075v1	na	na	na	haploid	bacteria	5428586	5428586	50.0	7	7	7	NCBI RefSeq	NCBI Prokaryotic Genome Annotation Pipeline (PGAP)	05/24/23	5355	4963	122	na
GCF_001610675.1	PRJNA224116	SAMN04572944	na	na	36809	36809	Mycobacteroides abscessus	strain=FLAC054	na	latest	Complete Genome	Major	Full	2016/04/04	ASM161067v1	University of Michigan Medical School	GCA_001610675.1	identical	https://ftp.ncbi.nlm.nih.gov/genomes/all/GCF/001/610/675/GCF_001610675.1_ASM161067v1	na	na	na	haploid	bacteria	5330954	5330954	63.5	1	1	1	NCBI RefSeq	NCBI Prokaryotic Genome Annotation Pipeline (PGAP)	12/14/22	5406	5246	105	na
GCF_001611775.1	PRJNA224116	SAMN04620679	na	na	738	738	Glaesserella parasuis	strain=SC1401	na	latest	Complete Genome	Major	Full	2016/04/06	ASM161177v1	Sichuan Agricultural University	GCA_001611775.1	identical	https://ftp.ncbi.nlm.nih.gov/genomes/all/GCF/001/611/775/GCF_001611775.1_ASM161177v1	na	na	na	haploid	bacteria	2277540	2277540	40.0	1	1	1	NCBI RefSeq	NCBI Prokaryotic Genome Annotation Pipeline (PGAP)	02/05/23	2220	2020	82	na
GCF_001611895.1	PRJNA224116	SAMN02639476	na	na	28903	28903	Mycoplasmopsis bovis	strain=HB0801-P150	na	latest	Complete Genome	Major	Full	2016/04/06	ASM161189v1	State Key Laboratory of Agricultural Microbiology	GCA_001611895.1	identical	https://ftp.ncbi.nlm.nih.gov/genomes/all/GCF/001/611/895/GCF_001611895.1_ASM161189v1	na	na	na	haploid	bacteria	977304	977304	29.0	1	1	1	NCBI RefSeq	NCBI Prokaryotic Genome Annotation Pipeline (PGAP)	03/25/23	869	793	43	na
GCF_900032815.1	PRJNA224116	SAMEA2238605	FECV00000000.1	na	1313	1313	Streptococcus pneumoniae	strain=2842STDY5643977	na	latest	Scaffold	Major	Full	2016/02/10	11861_1#42	SC	GCA_900032815.1	identical	https://ftp.ncbi.nlm.nih.gov/genomes/all/GCF/900/032/815/GCF_900032815.1_11861_1_42	na	na	na	haploid	bacteria	2015199	2010401	39.5	0	25	25	NCBI RefSeq	NCBI Prokaryotic Genome Annotation Pipeline (PGAP)	11/17/22	2120	1909	48	na
GCF_900018815.1	PRJNA224116	SAMEA2239112	FDRV00000000.1	na	1313	1313	Streptococcus pneumoniae	strain=2842STDY5644493	na	latest	Scaffold	Major	Full	2016/02/10	11860_7#73	SC	GCA_900018815.1	identical	https://ftp.ncbi.nlm.nih.gov/genomes/all/GCF/900/018/815/GCF_900018815.1_11860_7_73	na	na	na	haploid	bacteria	2074443	2071491	39.5	0	42	42	NCBI RefSeq	NCBI Prokaryotic Genome Annotation Pipeline (PGAP)	11/17/22	2146	1946	50	na
GCF_900036555.1	PRJNA224116	SAMEA2382640	FDBD00000000.1	na	1313	1313	Streptococcus pneumoniae	strain=2842STDY5753180	na	latest	Scaffold	Major	Full	2016/02/08	12673_6#95	SC	GCA_900036555.1	identical	https://ftp.ncbi.nlm.nih.gov/genomes/all/GCF/900/036/555/GCF_900036555.1_12673_6_95	na	na	na	haploid	bacteria	2015338	2013181	39.5	0	25	25	NCBI RefSeq	NCBI Prokaryotic Genome Annotation Pipeline (PGAP)	11/17/22	2127	1912	53	na
GCF_900053875.1	PRJNA224116	SAMEA867930	FIYE00000000.1	na	1313	1313	Streptococcus pneumoniae	strain=D36051	na	latest	Scaffold	Major	Full	2016/02/13	5390_8#9	SC	GCA_900053875.1	identical	https://ftp.ncbi.nlm.nih.gov/genomes/all/GCF/900/053/875/GCF_900053875.1_5390_8_9	na	na	na	haploid	bacteria	2100791	2100743	39.5	0	84	84	NCBI RefSeq	NCBI Prokaryotic Genome Annotation Pipeline (PGAP)	04/03/23	2244	2047	50	na
GCF_900027145.1	PRJNA224116	SAMEA2238646	FEDR00000000.1	na	1313	1313	Streptococcus pneumoniae	strain=2842STDY5644018	na	latest	Scaffold	Major	Full	2016/02/10	11822_8#44	SC	GCA_900027145.1	identical	https://ftp.ncbi.nlm.nih.gov/genomes/all/GCF/900/027/145/GCF_900027145.1_11822_8_44	na	na	na	haploid	bacteria	2109457	2106876	39.5	0	24	24	NCBI RefSeq	NCBI Prokaryotic Genome Annotation Pipeline (PGAP)	10/24/22	2188	1995	55	na
GCF_900044115.1	PRJNA224116	SAMEA2203817	FFSG00000000.1	na	1313	1313	Streptococcus pneumoniae	strain=2245STDY5608956	na	latest	Scaffold	Major	Full	2016/02/13	11657_8#11	SC	GCA_900044115.1	identical	https://ftp.ncbi.nlm.nih.gov/genomes/all/GCF/900/044/115/GCF_900044115.1_11657_8_11	na	na	na	haploid	bacteria	2207004	2202000	39.5	0	108	108	NCBI RefSeq	NCBI Prokaryotic Genome Annotation Pipeline (PGAP)	11/17/22	2361	2129	52	na
GCF_900028895.1	PRJNA224116	SAMEA2383004	FDOP00000000.1	na	1313	1313	Streptococcus pneumoniae	strain=2842STDY5753548	na	latest	Scaffold	Major	Full	2016/02/08	12754_1#79	SC	GCA_900028895.1	identical	https://ftp.ncbi.nlm.nih.gov/genomes/all/GCF/900/028/895/GCF_900028895.1_12754_1_79	na	na	na	haploid	bacteria	2119844	2117286	39.5	0	52	52	NCBI RefSeq	NCBI Prokaryotic Genome Annotation Pipeline (PGAP)	11/17/22	2190	1972	51	na
GCF_900026155.1	PRJNA224116	SAMEA2382714	FDDZ00000000.1	na	1313	1313	Streptococcus pneumoniae	strain=2842STDY5753255	na	latest	Scaffold	Major	Full	2016/02/08	12673_7#74	SC	GCA_900026155.1	identical	https://ftp.ncbi.nlm.nih.gov/genomes/all/GCF/900/026/155/GCF_900026155.1_12673_7_74	na	na	na	haploid	bacteria	2082320	2081703	39.5	0	43	43	NCBI RefSeq	NCBI Prokaryotic Genome Annotation Pipeline (PGAP)	11/17/22	2130	1915	50	na
GCF_900026325.1	PRJNA224116	SAMEA2382896	FDKR00000000.1	na	1313	1313	Streptococcus pneumoniae	strain=2842STDY5753439	na	latest	Scaffold	Major	Full	2016/02/08	12718_5#66	SC	GCA_900026325.1	identical	https://ftp.ncbi.nlm.nih.gov/genomes/all/GCF/900/026/325/GCF_900026325.1_12718_5_66	na	na	na	haploid	bacteria	2169565	2165791	39.5	0	40	40	NCBI RefSeq	NCBI Prokaryotic Genome Annotation Pipeline (PGAP)	10/25/22	2265	2067	52	na
GCF_900019425.1	PRJNA224116	SAMEA2239118	FDSD00000000.1	na	1313	1313	Streptococcus pneumoniae	strain=2842STDY5644499	na	latest	Scaffold	Major	Full	2016/02/10	11860_7#79	SC	GCA_900019425.1	identical	https://ftp.ncbi.nlm.nih.gov/genomes/all/GCF/900/019/425/GCF_900019425.1_11860_7_79	na	na	na	haploid	bacteria	2088771	2084885	39.5	0	29	29	NCBI RefSeq	NCBI Prokaryotic Genome Annotation Pipeline (PGAP)	11/17/22	2157	1953	53	na
GCF_900033995.1	PRJNA224116	SAMEA2239224	FDTM00000000.1	na	1313	1313	Streptococcus pneumoniae	strain=2842STDY5644607	na	latest	Scaffold	Major	Full	2016/02/10	11860_8#92	SC	GCA_900033995.1	identical	https://ftp.ncbi.nlm.nih.gov/genomes/all/GCF/900/033/995/GCF_900033995.1_11860_8_92	na	na	na	haploid	bacteria	2175291	2172693	39.0	0	33	33	NCBI RefSeq	NCBI Prokaryotic Genome Annotation Pipeline (PGAP)	10/25/22	2304	2084	53	na
GCF_900024125.1	PRJNA224116	SAMEA2382838	FDIQ00000000.1	na	1313	1313	Streptococcus pneumoniae	strain=2842STDY5753381	na	latest	Scaffold	Major	Full	2016/02/08	12718_5#8	SC	GCA_900024125.1	identical	https://ftp.ncbi.nlm.nih.gov/genomes/all/GCF/900/024/125/GCF_900024125.1_12718_5_8	na	na	na	haploid	bacteria	2101053	2097522	39.5	0	28	28	NCBI RefSeq	NCBI Prokaryotic Genome Annotation Pipeline (PGAP)	11/25/22	2181	1974	55	na
GCF_900018015.1	PRJNA224116	SAMEA1464416	FGHY00000000.1	na	1280	1280	Staphylococcus aureus	strain=BSAC1016	na	latest	Contig	Major	Full	2016/02/13	7521_5#21	SC	GCA_900018015.1	identical	https://ftp.ncbi.nlm.nih.gov/genomes/all/GCF/900/018/015/GCF_900018015.1_7521_5_21	na	na	na	haploid	bacteria	2804377	2804377	32.5	0	37	37	NCBI RefSeq	NCBI Prokaryotic Genome Annotation Pipeline (PGAP)	11/12/22	2814	2646	81	na
GCF_900055925.1	PRJNA224116	SAMEA1033740	FIYM00000000.1	na	1313	1313	Streptococcus pneumoniae	strain=C12480a	na	latest	Scaffold	Major	Full	2016/02/13	7004_3#50	SC	GCA_900055925.1	identical	https://ftp.ncbi.nlm.nih.gov/genomes/all/GCF/900/055/925/GCF_900055925.1_7004_3_50	na	na	na	haploid	bacteria	2112740	2112678	39.5	0	57	57	NCBI RefSeq	NCBI Prokaryotic Genome Annotation Pipeline (PGAP)	09/25/22	2235	2045	50	na
GCF_900054475.1	PRJNA224116	SAMEA1317418	FHDA00000000.1	na	1280	1280	Staphylococcus aureus	strain=BSAC2168	na	latest	Contig	Major	Full	2016/02/13	7469_7#90	SC	GCA_900054475.1	identical	https://ftp.ncbi.nlm.nih.gov/genomes/all/GCF/900/054/475/GCF_900054475.1_7469_7_90	na	na	na	haploid	bacteria	2786805	2786805	32.5	0	44	44	NCBI RefSeq	NCBI Prokaryotic Genome Annotation Pipeline (PGAP)	11/12/22	2798	2641	69	na
GCF_900033475.1	PRJNA224116	SAMEA2382634	FDAX00000000.1	na	1313	1313	Streptococcus pneumoniae	strain=2842STDY5753174	na	latest	Scaffold	Major	Full	2016/02/08	12673_6#89	SC	GCA_900033475.1	identical	https://ftp.ncbi.nlm.nih.gov/genomes/all/GCF/900/033/475/GCF_900033475.1_12673_6_89	na	na	na	haploid	bacteria	1987611	1985442	39.5	0	23	23	NCBI RefSeq	NCBI Prokaryotic Genome Annotation Pipeline (PGAP)	11/26/22	2069	1858	51	na
GCF_900050265.1	PRJNA224116	SAMEA1469567	FHBN00000000.1	na	1280	1280	Staphylococcus aureus	strain=BSAC1213	na	latest	Contig	Major	Full	2016/02/17	7480_7#40	SC	GCA_900050265.1	identical	https://ftp.ncbi.nlm.nih.gov/genomes/all/GCF/900/050/265/GCF_900050265.1_7480_7_40	na	na	na	haploid	bacteria	2827412	2827412	32.5	0	69	69	NCBI RefSeq	NCBI Prokaryotic Genome Annotation Pipeline (PGAP)	11/12/22	2859	2694	68	na
GCF_900041735.1	PRJNA224116	SAMEA2239092	FCSS00000000.1	na	1313	1313	Streptococcus pneumoniae	strain=2842STDY5644473	na	latest	Scaffold	Major	Full	2016/02/08	11860_7#53	SC	GCA_900041735.1	identical	https://ftp.ncbi.nlm.nih.gov/genomes/all/GCF/900/041/735/GCF_900041735.1_11860_7_53	na	na	na	haploid	bacteria	2079497	2076465	39.5	0	40	40	NCBI RefSeq	NCBI Prokaryotic Genome Annotation Pipeline (PGAP)	10/25/22	2166	1963	52	na
GCF_900053555.1	PRJNA224116	SAMEA2467554	FHMJ00000000.1	na	1313	1313	Streptococcus pneumoniae	strain=2245STDY5804455	na	latest	Scaffold	Major	Full	2016/02/13	13154_3#12	SC	GCA_900053555.1	identical	https://ftp.ncbi.nlm.nih.gov/genomes/all/GCF/900/053/555/GCF_900053555.1_13154_3_12	na	na	na	haploid	bacteria	2121636	2121098	39.0	0	65	65	NCBI RefSeq	NCBI Prokaryotic Genome Annotation Pipeline (PGAP)	11/26/22	2198	1973	53	na
GCF_900027095.1	PRJNA224116	SAMEA2239119	FDQS00000000.1	na	1313	1313	Streptococcus pneumoniae	strain=2842STDY5644500	na	latest	Scaffold	Major	Full	2016/02/10	11860_7#80	SC	GCA_900027095.1	identical	https://ftp.ncbi.nlm.nih.gov/genomes/all/GCF/900/027/095/GCF_900027095.1_11860_7_80	na	na	na	haploid	bacteria	2099118	2096225	39.5	0	44	44	NCBI RefSeq	NCBI Prokaryotic Genome Annotation Pipeline (PGAP)	11/26/22	2150	1946	52	na
GCF_900047925.1	PRJNA224116	SAMEA2383115	FEIH00000000.1	na	1313	1313	Streptococcus pneumoniae	strain=2842STDY5753660	na	latest	Scaffold	Major	Full	2016/02/10	12754_2#95	SC	GCA_900047925.1	identical	https://ftp.ncbi.nlm.nih.gov/genomes/all/GCF/900/047/925/GCF_900047925.1_12754_2_95	na	na	na	haploid	bacteria	2118888	2115726	39.5	0	29	29	NCBI RefSeq	NCBI Prokaryotic Genome Annotation Pipeline (PGAP)	10/25/22	2227	2017	51	na
GCF_900065655.1	PRJNA224116	SAMEA2151236	FHXC00000000.1	na	1313	1313	Streptococcus pneumoniae	strain=2690STDY5561896	na	latest	Contig	Major	Full	2016/02/12	10678_6#33	SC	GCA_900065655.1	identical	https://ftp.ncbi.nlm.nih.gov/genomes/all/GCF/900/065/655/GCF_900065655.1_10678_6_33	na	na	na	haploid	bacteria	2074691	2074691	39.5	0	34	34	NCBI RefSeq	NCBI Prokaryotic Genome Annotation Pipeline (PGAP)	11/26/22	2155	1943	52	na
GCF_900033755.1	PRJNA224116	SAMEA1568637	FFQB00000000.1	na	1280	1280	Staphylococcus aureus	strain=BSAC830_rpt	na	latest	Contig	Major	Full	2016/02/10	8490_3#1	SC	GCA_900033755.1	identical	https://ftp.ncbi.nlm.nih.gov/genomes/all/GCF/900/033/755/GCF_900033755.1_8490_3_1	na	na	na	haploid	bacteria	2877695	2877695	32.5	0	33	33	NCBI RefSeq	NCBI Prokaryotic Genome Annotation Pipeline (PGAP)	11/12/22	2890	2722	71	na
GCF_900050135.1	PRJNA224116	SAMEA807324	FIWE00000000.1	na	1313	1313	Streptococcus pneumoniae	strain=65D32344	na	latest	Scaffold	Major	Full	2016/02/13	4353_2#8	SC	GCA_900050135.1	identical	https://ftp.ncbi.nlm.nih.gov/genomes/all/GCF/900/050/135/GCF_900050135.1_4353_2_8	na	na	na	haploid	bacteria	2104207	2103957	39.5	0	60	60	NCBI RefSeq	NCBI Prokaryotic Genome Annotation Pipeline (PGAP)	10/02/22	2194	2015	48	na
GCF_900064525.1	PRJNA224116	SAMEA1464510	FGYG00000000.1	na	1280	1280	Staphylococcus aureus	strain=BSAC2713	na	latest	Contig	Major	Full	2016/02/13	7748_6#61	SC	GCA_900064525.1	identical	https://ftp.ncbi.nlm.nih.gov/genomes/all/GCF/900/064/525/GCF_900064525.1_7748_6_61	na	na	na	haploid	bacteria	2787598	2787598	32.5	0	32	32	NCBI RefSeq	NCBI Prokaryotic Genome Annotation Pipeline (PGAP)	11/12/22	2794	2637	72	na
GCF_900049385.1	PRJNA224116	SAMEA1469564	FHBL00000000.1	na	1280	1280	Staphylococcus aureus	strain=BSAC1188	na	latest	Contig	Major	Full	2016/02/17	7480_7#31	SC	GCA_900049385.1	identical	https://ftp.ncbi.nlm.nih.gov/genomes/all/GCF/900/049/385/GCF_900049385.1_7480_7_31	na	na	na	haploid	bacteria	2832537	2832537	32.5	0	75	75	NCBI RefSeq	NCBI Prokaryotic Genome Annotation Pipeline (PGAP)	11/12/22	2858	2696	64	na
GCF_900027025.1	PRJNA224116	SAMEA2238501	FEAM00000000.1	na	1313	1313	Streptococcus pneumoniae	strain=2842STDY5643872	na	latest	Scaffold	Major	Full	2016/02/10	11860_6#35	SC	GCA_900027025.1	identical	https://ftp.ncbi.nlm.nih.gov/genomes/all/GCF/900/027/025/GCF_900027025.1_11860_6_35	na	na	na	haploid	bacteria	2080698	2075021	39.5	0	65	65	NCBI RefSeq	NCBI Prokaryotic Genome Annotation Pipeline (PGAP)	11/26/22	2168	1952	47	na
GCF_900056095.1	PRJNA224116	SAMEA2154989	FHZS00000000.1	na	1313	1313	Streptococcus pneumoniae	strain=2690STDY5561766	na	latest	Contig	Major	Full	2016/02/12	10678_7#31	SC	GCA_900056095.1	identical	https://ftp.ncbi.nlm.nih.gov/genomes/all/GCF/900/056/095/GCF_900056095.1_10678_7_31	na	na	na	haploid	bacteria	2075855	2075855	39.5	0	32	32	NCBI RefSeq	NCBI Prokaryotic Genome Annotation Pipeline (PGAP)	10/25/22	2149	1937	53	na
GCF_900057955.1	PRJNA224116	SAMEA2159904	FICU00000000.1	na	1313	1313	Streptococcus pneumoniae	strain=2690STDY5561667	na	latest	Contig	Major	Full	2016/02/12	10702_5#31	SC	GCA_900057955.1	identical	https://ftp.ncbi.nlm.nih.gov/genomes/all/GCF/900/057/955/GCF_900057955.1_10702_5_31	na	na	na	haploid	bacteria	2076671	2076671	39.5	0	31	31	NCBI RefSeq	NCBI Prokaryotic Genome Annotation Pipeline (PGAP)	10/25/22	2156	1942	54	na
GCF_900063685.1	PRJNA224116	SAMEA867948	FIUE00000000.1	na	1313	1313	Streptococcus pneumoniae	strain=C11020	na	latest	Scaffold	Major	Full	2016/02/13	4564_2#8	SC	GCA_900063685.1	identical	https://ftp.ncbi.nlm.nih.gov/genomes/all/GCF/900/063/685/GCF_900063685.1_4564_2_8	na	na	na	haploid	bacteria	2112532	2112494	39.5	0	62	62	NCBI RefSeq	NCBI Prokaryotic Genome Annotation Pipeline (PGAP)	04/03/23	2234	1990	55	na
GCF_900050155.1	PRJNA224116	SAMEA1033604	FIYH00000000.1	na	1313	1313	Streptococcus pneumoniae	strain=B21980	na	latest	Scaffold	Major	Full	2016/02/13	7004_3#40	SC	GCA_900050155.1	identical	https://ftp.ncbi.nlm.nih.gov/genomes/all/GCF/900/050/155/GCF_900050155.1_7004_3_40	na	na	na	haploid	bacteria	2128289	2128264	39.5	0	49	49	NCBI RefSeq	NCBI Prokaryotic Genome Annotation Pipeline (PGAP)	09/25/22	2277	2075	48	na
GCF_900058545.1	PRJNA224116	SAMEA867882	FIYY00000000.1	na	1313	1313	Streptococcus pneumoniae	strain=A33813	na	latest	Scaffold	Major	Full	2016/02/13	5390_6#2	SC	GCA_900058545.1	identical	https://ftp.ncbi.nlm.nih.gov/genomes/all/GCF/900/058/545/GCF_900058545.1_5390_6_2	na	na	na	haploid	bacteria	2078467	2078457	39.5	0	66	66	NCBI RefSeq	NCBI Prokaryotic Genome Annotation Pipeline (PGAP)	04/03/23	2154	1951	49	na
GCF_900026335.1	PRJNA224116	SAMEA2382903	FDKX00000000.1	na	1313	1313	Streptococcus pneumoniae	strain=2842STDY5753446	na	latest	Scaffold	Major	Full	2016/02/08	12718_5#73	SC	GCA_900026335.1	identical	https://ftp.ncbi.nlm.nih.gov/genomes/all/GCF/900/026/335/GCF_900026335.1_12718_5_73	na	na	na	haploid	bacteria	2137155	2134128	39.5	0	28	28	NCBI RefSeq	NCBI Prokaryotic Genome Annotation Pipeline (PGAP)	11/26/22	2247	2037	54	na
GCF_900047385.1	PRJNA224116	SAMEA1464452	FGCA00000000.1	na	1280	1280	Staphylococcus aureus	strain=BSAC736	na	latest	Contig	Major	Full	2016/02/17	7712_8#41	SC	GCA_900047385.1	identical	https://ftp.ncbi.nlm.nih.gov/genomes/all/GCF/900/047/385/GCF_900047385.1_7712_8_41	na	na	na	haploid	bacteria	2954793	2954793	32.5	0	56	56	NCBI RefSeq	NCBI Prokaryotic Genome Annotation Pipeline (PGAP)	11/12/22	3012	2804	76	na
GCF_900026205.1	PRJNA224116	SAMEA2382761	FDFT00000000.1	na	1313	1313	Streptococcus pneumoniae	strain=2842STDY5753303	na	latest	Scaffold	Major	Full	2016/02/08	12718_4#26	SC	GCA_900026205.1	identical	https://ftp.ncbi.nlm.nih.gov/genomes/all/GCF/900/026/205/GCF_900026205.1_12718_4_26	na	na	na	haploid	bacteria	1991698	1990253	39.5	0	26	26	NCBI RefSeq	NCBI Prokaryotic Genome Annotation Pipeline (PGAP)	11/26/22	2039	1836	52	na
GCF_900019095.1	PRJNA224116	SAMEA1464205	FFWC00000000.1	na	1280	1280	Staphylococcus aureus	strain=BSAC112A	na	latest	Contig	Major	Full	2016/02/17	7554_6#4	SC	GCA_900019095.1	identical	https://ftp.ncbi.nlm.nih.gov/genomes/all/GCF/900/019/095/GCF_900019095.1_7554_6_4	na	na	na	haploid	bacteria	2971228	2971228	32.5	0	60	60	NCBI RefSeq	NCBI Prokaryotic Genome Annotation Pipeline (PGAP)	11/12/22	3026	2828	72	na
GCF_900061755.1	PRJNA224116	SAMEA2203951	FHHI00000000.1	na	1313	1313	Streptococcus pneumoniae	strain=2245STDY5609092	na	latest	Scaffold	Major	Full	2016/02/13	11679_1#42	SC	GCA_900061755.1	identical	https://ftp.ncbi.nlm.nih.gov/genomes/all/GCF/900/061/755/GCF_900061755.1_11679_1_42	na	na	na	haploid	bacteria	2044693	2034210	39.5	0	169	169	NCBI RefSeq	NCBI Prokaryotic Genome Annotation Pipeline (PGAP)	11/26/22	2205	1915	52	na
GCF_900030735.1	PRJNA224116	SAMEA2383057	FEGB00000000.1	na	1313	1313	Streptococcus pneumoniae	strain=2842STDY5753602	na	latest	Scaffold	Major	Full	2016/02/10	12754_2#37	SC	GCA_900030735.1	identical	https://ftp.ncbi.nlm.nih.gov/genomes/all/GCF/900/030/735/GCF_900030735.1_12754_2_37	na	na	na	haploid	bacteria	2037454	2035537	39.5	0	40	40	NCBI RefSeq	NCBI Prokaryotic Genome Annotation Pipeline (PGAP)	10/25/22	2112	1913	52	na
GCF_900030795.1	PRJNA224116	SAMEA2383224	FEMK00000000.1	na	1313	1313	Streptococcus pneumoniae	strain=2842STDY5753771	na	latest	Scaffold	Major	Full	2016/02/10	12754_4#14	SC	GCA_900030795.1	identical	https://ftp.ncbi.nlm.nih.gov/genomes/all/GCF/900/030/795/GCF_900030795.1_12754_4_14	na	na	na	haploid	bacteria	2106515	2105245	39.5	0	35	35	NCBI RefSeq	NCBI Prokaryotic Genome Annotation Pipeline (PGAP)	11/26/22	2187	1974	53	na
GCF_900044545.1	PRJNA224116	SAMEA1464555	FGRF00000000.1	na	1280	1280	Staphylococcus aureus	strain=BSAC1464	na	latest	Contig	Major	Full	2016/02/17	7521_5#91	SC	GCA_900044545.1	identical	https://ftp.ncbi.nlm.nih.gov/genomes/all/GCF/900/044/545/GCF_900044545.1_7521_5_91	na	na	na	haploid	bacteria	2817143	2817143	32.5	0	67	67	NCBI RefSeq	NCBI Prokaryotic Genome Annotation Pipeline (PGAP)	11/12/22	2839	2660	71	na
GCF_900027315.1	PRJNA224116	SAMEA2382954	FDMU00000000.1	na	1313	1313	Streptococcus pneumoniae	strain=2842STDY5753498	na	latest	Scaffold	Major	Full	2016/02/08	12754_1#29	SC	GCA_900027315.1	identical	https://ftp.ncbi.nlm.nih.gov/genomes/all/GCF/900/027/315/GCF_900027315.1_12754_1_29	na	na	na	haploid	bacteria	1991319	1989154	39.5	0	48	48	NCBI RefSeq	NCBI Prokaryotic Genome Annotation Pipeline (PGAP)	10/25/22	2054	1843	50	na
GCF_900057465.1	PRJNA224116	SAMEA2144498	FIBT00000000.1	na	1313	1313	Streptococcus pneumoniae	strain=2690STDY5561712	na	latest	Contig	Major	Full	2016/02/12	10678_7#82	SC	GCA_900057465.1	identical	https://ftp.ncbi.nlm.nih.gov/genomes/all/GCF/900/057/465/GCF_900057465.1_10678_7_82	na	na	na	haploid	bacteria	2076935	2076935	39.5	0	34	34	NCBI RefSeq	NCBI Prokaryotic Genome Annotation Pipeline (PGAP)	11/26/22	2159	1945	53	na
GCF_900041805.1	PRJNA224116	SAMEA1464682	FGNX00000000.1	na	1280	1280	Staphylococcus aureus	strain=BSAC1643	na	latest	Contig	Major	Full	2016/02/17	7521_6#59	SC	GCA_900041805.1	identical	https://ftp.ncbi.nlm.nih.gov/genomes/all/GCF/900/041/805/GCF_900041805.1_7521_6_59	na	na	na	haploid	bacteria	2850247	2850247	32.5	0	41	41	NCBI RefSeq	NCBI Prokaryotic Genome Annotation Pipeline (PGAP)	11/12/22	2872	2691	69	na
GCF_900070305.1	PRJNA224116	SAMEA1929517	FJNP00000000.1	na	1280	1280	Staphylococcus aureus	strain=1943STDY5573617	na	latest	Contig	Major	Full	2016/02/29	10900_2#28	SC	GCA_900070305.1	identical	https://ftp.ncbi.nlm.nih.gov/genomes/all/GCF/900/070/305/GCF_900070305.1_10900_2_28	na	na	na	haploid	bacteria	2678107	2678107	32.5	0	29	29	NCBI RefSeq	NCBI Prokaryotic Genome Annotation Pipeline (PGAP)	10/25/22	2633	2456	77	na
GCF_900052625.1	PRJNA224116	SAMEA1033501	FIXR00000000.1	na	1313	1313	Streptococcus pneumoniae	strain=A31265	na	latest	Contig	Major	Full	2016/02/12	6972_8#33	SC	GCA_900052625.1	identical	https://ftp.ncbi.nlm.nih.gov/genomes/all/GCF/900/052/625/GCF_900052625.1_6972_8_33	na	na	na	haploid	bacteria	2058455	2058455	39.5	0	23	23	NCBI RefSeq	NCBI Prokaryotic Genome Annotation Pipeline (PGAP)	09/25/22	2145	1955	48	na
GCF_900018475.1	PRJNA224116	SAMEA2238483	FEAB00000000.1	na	1313	1313	Streptococcus pneumoniae	strain=2842STDY5643854	na	latest	Scaffold	Major	Full	2016/02/10	11860_6#16	SC	GCA_900018475.1	identical	https://ftp.ncbi.nlm.nih.gov/genomes/all/GCF/900/018/475/GCF_900018475.1_11860_6_16	na	na	na	haploid	bacteria	2151527	2149538	39.5	0	38	38	NCBI RefSeq	NCBI Prokaryotic Genome Annotation Pipeline (PGAP)	11/26/22	2269	2044	52	na
GCF_900025145.1	PRJNA224116	SAMEA2238667	FEEB00000000.1	na	1313	1313	Streptococcus pneumoniae	strain=2842STDY5644040	na	latest	Scaffold	Major	Full	2016/02/10	11861_2#5	SC	GCA_900025145.1	identical	https://ftp.ncbi.nlm.nih.gov/genomes/all/GCF/900/025/145/GCF_900025145.1_11861_2_5	na	na	na	haploid	bacteria	2044084	2043087	39.5	0	43	43	NCBI RefSeq	NCBI Prokaryotic Genome Annotation Pipeline (PGAP)	11/26/22	2132	1943	53	na
GCF_900026615.1	PRJNA224116	SAMEA2382902	FDKY00000000.1	na	1313	1313	Streptococcus pneumoniae	strain=2842STDY5753445	na	latest	Scaffold	Major	Full	2016/02/08	12718_5#72	SC	GCA_900026615.1	identical	https://ftp.ncbi.nlm.nih.gov/genomes/all/GCF/900/026/615/GCF_900026615.1_12718_5_72	na	na	na	haploid	bacteria	2158998	2154776	39.5	0	57	57	NCBI RefSeq	NCBI Prokaryotic Genome Annotation Pipeline (PGAP)	11/26/22	2274	2057	54	na
GCF_900023145.1	PRJNA224116	SAMEA2383064	FEGI00000000.1	na	1313	1313	Streptococcus pneumoniae	strain=2842STDY5753609	na	latest	Scaffold	Major	Full	2016/02/10	12754_2#44	SC	GCA_900023145.1	identical	https://ftp.ncbi.nlm.nih.gov/genomes/all/GCF/900/023/145/GCF_900023145.1_12754_2_44	na	na	na	haploid	bacteria	2016061	2012996	39.5	0	23	23	NCBI RefSeq	NCBI Prokaryotic Genome Annotation Pipeline (PGAP)	10/25/22	2115	1905	49	na
GCF_900039215.1	PRJNA224116	SAMEA1464552	FGNG00000000.1	na	1280	1280	Staphylococcus aureus	strain=BSAC1571	na	latest	Contig	Major	Full	2016/02/17	7521_6#33	SC	GCA_900039215.1	identical	https://ftp.ncbi.nlm.nih.gov/genomes/all/GCF/900/039/215/GCF_900039215.1_7521_6_33	na	na	na	haploid	bacteria	2826386	2826386	32.5	0	54	54	NCBI RefSeq	NCBI Prokaryotic Genome Annotation Pipeline (PGAP)	11/12/22	2851	2684	72	na
GCF_900031725.1	PRJNA224116	SAMEA2238294	FDVW00000000.1	na	1313	1313	Streptococcus pneumoniae	strain=2842STDY5643663	na	latest	Scaffold	Major	Full	2016/02/10	11860_4#19	SC	GCA_900031725.1	identical	https://ftp.ncbi.nlm.nih.gov/genomes/all/GCF/900/031/725/GCF_900031725.1_11860_4_19	na	na	na	haploid	bacteria	2108916	2106076	39.5	0	42	42	NCBI RefSeq	NCBI Prokaryotic Genome Annotation Pipeline (PGAP)	11/26/22	2197	1990	50	na
GCF_900019595.1	PRJNA224116	SAMEA2238882	FCVM00000000.1	na	1313	1313	Streptococcus pneumoniae	strain=2842STDY5644257	na	latest	Scaffold	Major	Full	2016/02/08	11861_3#28	SC	GCA_900019595.1	identical	https://ftp.ncbi.nlm.nih.gov/genomes/all/GCF/900/019/595/GCF_900019595.1_11861_3_28	na	na	na	haploid	bacteria	2135172	2134036	39.5	0	31	31	NCBI RefSeq	NCBI Prokaryotic Genome Annotation Pipeline (PGAP)	11/26/22	2247	2038	54	na
GCF_900047755.1	PRJNA224116	SAMEA2382670	FDCI00000000.1	na	1313	1313	Streptococcus pneumoniae	strain=2842STDY5753211	na	latest	Scaffold	Major	Full	2016/02/08	12673_7#30	SC	GCA_900047755.1	identical	https://ftp.ncbi.nlm.nih.gov/genomes/all/GCF/900/047/755/GCF_900047755.1_12673_7_30	na	na	na	haploid	bacteria	2064019	2062012	39.5	0	41	41	NCBI RefSeq	NCBI Prokaryotic Genome Annotation Pipeline (PGAP)	10/25/22	2115	1915	51	na
GCF_900063745.1	PRJNA224116	SAMEA867877	FIXL00000000.1	na	1313	1313	Streptococcus pneumoniae	strain=D24847	na	latest	Scaffold	Major	Full	2016/02/13	5362_6#8	SC	GCA_900063745.1	identical	https://ftp.ncbi.nlm.nih.gov/genomes/all/GCF/900/063/745/GCF_900063745.1_5362_6_8	na	na	na	haploid	bacteria	2165935	2164720	39.5	0	91	91	NCBI RefSeq	NCBI Prokaryotic Genome Annotation Pipeline (PGAP)	04/03/23	2329	2102	51	na
GCF_900046635.1	PRJNA224116	SAMEA2238417	FDYO00000000.1	na	1313	1313	Streptococcus pneumoniae	strain=2842STDY5643787	na	latest	Scaffold	Major	Full	2016/02/10	11860_5#48	SC	GCA_900046635.1	identical	https://ftp.ncbi.nlm.nih.gov/genomes/all/GCF/900/046/635/GCF_900046635.1_11860_5_48	na	na	na	haploid	bacteria	2180509	2175382	39.5	0	52	52	NCBI RefSeq	NCBI Prokaryotic Genome Annotation Pipeline (PGAP)	11/26/22	2279	2075	49	na
GCF_900023915.1	PRJNA224116	SAMEA2238577	FECF00000000.1	na	1313	1313	Streptococcus pneumoniae	strain=2842STDY5643949	na	latest	Scaffold	Major	Full	2016/02/10	11861_1#15	SC	GCA_900023915.1	identical	https://ftp.ncbi.nlm.nih.gov/genomes/all/GCF/900/023/915/GCF_900023915.1_11861_1_15	na	na	na	haploid	bacteria	2086397	2084034	39.5	0	22	22	NCBI RefSeq	NCBI Prokaryotic Genome Annotation Pipeline (PGAP)	11/26/22	2156	1962	50	na
GCF_900033445.1	PRJNA224116	SAMEA2239020	FCRR00000000.1	na	1313	1313	Streptococcus pneumoniae	strain=2842STDY5644398	na	latest	Scaffold	Major	Full	2016/02/08	11861_4#74	SC	GCA_900033445.1	identical	https://ftp.ncbi.nlm.nih.gov/genomes/all/GCF/900/033/445/GCF_900033445.1_11861_4_74	na	na	na	haploid	bacteria	2107638	2105053	39.5	0	54	54	NCBI RefSeq	NCBI Prokaryotic Genome Annotation Pipeline (PGAP)	11/26/22	2224	2014	53	na
GCF_900044465.1	PRJNA224116	SAMEA1317393	FFZI00000000.1	na	1280	1280	Staphylococcus aureus	strain=BSAC470	na	latest	Contig	Major	Full	2016/02/17	7414_7#85	SC	GCA_900044465.1	identical	https://ftp.ncbi.nlm.nih.gov/genomes/all/GCF/900/044/465/GCF_900044465.1_7414_7_85	na	na	na	haploid	bacteria	2830172	2830172	32.5	0	61	61	NCBI RefSeq	NCBI Prokaryotic Genome Annotation Pipeline (PGAP)	11/12/22	2862	2701	70	na
GCF_900030115.1	PRJNA224116	SAMEA2382642	FDBF00000000.1	na	1313	1313	Streptococcus pneumoniae	strain=2842STDY5753183	na	latest	Scaffold	Major	Full	2016/02/08	12673_7#2	SC	GCA_900030115.1	identical	https://ftp.ncbi.nlm.nih.gov/genomes/all/GCF/900/030/115/GCF_900030115.1_12673_7_2	na	na	na	haploid	bacteria	2063361	2062451	39.5	0	22	22	NCBI RefSeq	NCBI Prokaryotic Genome Annotation Pipeline (PGAP)	10/25/22	2121	1932	50	na
GCF_900064555.1	PRJNA224116	SAMEA1317315	FHCL00000000.1	na	1280	1280	Staphylococcus aureus	strain=BSAC1829	na	latest	Contig	Major	Full	2016/02/13	7469_7#26	SC	GCA_900064555.1	identical	https://ftp.ncbi.nlm.nih.gov/genomes/all/GCF/900/064/555/GCF_900064555.1_7469_7_26	na	na	na	haploid	bacteria	2787951	2787951	32.5	0	40	40	NCBI RefSeq	NCBI Prokaryotic Genome Annotation Pipeline (PGAP)	11/12/22	2798	2643	70	na
GCF_900020565.1	PRJNA224116	SAMEA2238343	FDWV00000000.1	na	1313	1313	Streptococcus pneumoniae	strain=2842STDY5643712	na	latest	Scaffold	Major	Full	2016/02/10	12045_8#79	SC	GCA_900020565.1	identical	https://ftp.ncbi.nlm.nih.gov/genomes/all/GCF/900/020/565/GCF_900020565.1_12045_8_79	na	na	na	haploid	bacteria	1980213	1978785	39.5	0	23	23	NCBI RefSeq	NCBI Prokaryotic Genome Annotation Pipeline (PGAP)	11/26/22	2044	1843	51	na
GCF_900058215.1	PRJNA224116	SAMEA2161720	FICD00000000.1	na	1313	1313	Streptococcus pneumoniae	strain=2690STDY5561672	na	latest	Contig	Major	Full	2016/02/12	10702_5#14	SC	GCA_900058215.1	identical	https://ftp.ncbi.nlm.nih.gov/genomes/all/GCF/900/058/215/GCF_900058215.1_10702_5_14	na	na	na	haploid	bacteria	2076309	2076309	39.5	0	34	34	NCBI RefSeq	NCBI Prokaryotic Genome Annotation Pipeline (PGAP)	11/26/22	2157	1946	53	na
GCF_900023825.1	PRJNA224116	SAMEA2238931	FCWS00000000.1	na	1313	1313	Streptococcus pneumoniae	strain=2842STDY5644306	na	latest	Scaffold	Major	Full	2016/02/08	11861_3#79	SC	GCA_900023825.1	identical	https://ftp.ncbi.nlm.nih.gov/genomes/all/GCF/900/023/825/GCF_900023825.1_11861_3_79	na	na	na	haploid	bacteria	2033913	2032379	39.5	0	21	21	NCBI RefSeq	NCBI Prokaryotic Genome Annotation Pipeline (PGAP)	11/26/22	2125	1930	52	na
GCF_900042135.1	PRJNA224116	SAMEA1464451	FGQW00000000.1	na	1280	1280	Staphylococcus aureus	strain=BSAC1332	na	latest	Contig	Major	Full	2016/02/13	7748_6#15	SC	GCA_900042135.1	identical	https://ftp.ncbi.nlm.nih.gov/genomes/all/GCF/900/042/135/GCF_900042135.1_7748_6_15	na	na	na	haploid	bacteria	2680604	2680604	32.5	0	16	16	NCBI RefSeq	NCBI Prokaryotic Genome Annotation Pipeline (PGAP)	11/12/22	2694	2539	71	na
GCF_900034485.1	PRJNA224116	SAMEA2383177	FEKR00000000.1	na	1313	1313	Streptococcus pneumoniae	strain=2842STDY5753723	na	latest	Scaffold	Major	Full	2016/02/10	12754_3#62	SC	GCA_900034485.1	identical	https://ftp.ncbi.nlm.nih.gov/genomes/all/GCF/900/034/485/GCF_900034485.1_12754_3_62	na	na	na	haploid	bacteria	1979547	1977042	39.5	0	29	29	NCBI RefSeq	NCBI Prokaryotic Genome Annotation Pipeline (PGAP)	11/26/22	2074	1862	52	na
GCF_900064235.1	PRJNA224116	SAMEA1464281	FGZB00000000.1	na	1280	1280	Staphylococcus aureus	strain=BSAC2878	na	latest	Contig	Major	Full	2016/02/17	7564_8#25	SC	GCA_900064235.1	identical	https://ftp.ncbi.nlm.nih.gov/genomes/all/GCF/900/064/235/GCF_900064235.1_7564_8_25	na	na	na	haploid	bacteria	2833736	2833736	32.5	0	57	57	NCBI RefSeq	NCBI Prokaryotic Genome Annotation Pipeline (PGAP)	11/12/22	2853	2693	68	na
GCF_900064265.1	PRJNA224116	SAMEA2159369	FIDE00000000.1	na	1313	1313	Streptococcus pneumoniae	strain=2690STDY5561836	na	latest	Contig	Major	Full	2016/02/12	10702_5#42	SC	GCA_900064265.1	identical	https://ftp.ncbi.nlm.nih.gov/genomes/all/GCF/900/064/265/GCF_900064265.1_10702_5_42	na	na	na	haploid	bacteria	2076318	2076318	39.5	0	34	34	NCBI RefSeq	NCBI Prokaryotic Genome Annotation Pipeline (PGAP)	11/26/22	2151	1941	52	na
GCF_900029005.1	PRJNA224116	SAMEA2674659	FEOV00000000.1	na	1313	1313	Streptococcus pneumoniae	strain=2842STDY5881920	na	latest	Scaffold	Major	Full	2016/02/10	14412_3#37	SC	GCA_900029005.1	identical	https://ftp.ncbi.nlm.nih.gov/genomes/all/GCF/900/029/005/GCF_900029005.1_14412_3_37	na	na	na	haploid	bacteria	2059203	2058114	39.5	0	40	40	NCBI RefSeq	NCBI Prokaryotic Genome Annotation Pipeline (PGAP)	10/25/22	2111	1901	54	na
GCF_900029975.1	PRJNA224116	SAMEA2238751	FEFR00000000.1	na	1313	1313	Streptococcus pneumoniae	strain=2842STDY5644124	na	latest	Scaffold	Major	Full	2016/02/10	12273_1#86	SC	GCA_900029975.1	identical	https://ftp.ncbi.nlm.nih.gov/genomes/all/GCF/900/029/975/GCF_900029975.1_12273_1_86	na	na	na	haploid	bacteria	2071897	2069802	39.5	0	27	27	NCBI RefSeq	NCBI Prokaryotic Genome Annotation Pipeline (PGAP)	11/26/22	2184	1976	53	na
GCF_900022885.1	PRJNA224116	SAMEA2238953	FCXM00000000.1	na	1313	1313	Streptococcus pneumoniae	strain=2842STDY5644329	na	latest	Scaffold	Major	Full	2016/02/08	11861_4#4	SC	GCA_900022885.1	identical	https://ftp.ncbi.nlm.nih.gov/genomes/all/GCF/900/022/885/GCF_900022885.1_11861_4_4	na	na	na	haploid	bacteria	2002444	1999956	39.5	0	36	36	NCBI RefSeq	NCBI Prokaryotic Genome Annotation Pipeline (PGAP)	11/26/22	2089	1891	52	na
GCF_900054795.1	PRJNA224116	SAMEA2153629	FIDF00000000.1	na	1313	1313	Streptococcus pneumoniae	strain=2690STDY5561693	na	latest	Contig	Major	Full	2016/02/12	10702_5#41	SC	GCA_900054795.1	identical	https://ftp.ncbi.nlm.nih.gov/genomes/all/GCF/900/054/795/GCF_900054795.1_10702_5_41	na	na	na	haploid	bacteria	2077515	2077515	39.5	0	29	29	NCBI RefSeq	NCBI Prokaryotic Genome Annotation Pipeline (PGAP)	11/26/22	2144	1933	53	na
GCF_900046605.1	PRJNA224116	SAMEA2238333	FDWQ00000000.1	na	1313	1313	Streptococcus pneumoniae	strain=2842STDY5643702	na	latest	Scaffold	Major	Full	2016/02/10	11860_4#60	SC	GCA_900046605.1	identical	https://ftp.ncbi.nlm.nih.gov/genomes/all/GCF/900/046/605/GCF_900046605.1_11860_4_60	na	na	na	haploid	bacteria	1988368	1984886	39.5	0	50	50	NCBI RefSeq	NCBI Prokaryotic Genome Annotation Pipeline (PGAP)	10/25/22	2055	1849	50	na
GCF_900020225.1	PRJNA224116	SAMEA1469571	FFPK00000000.1	na	1280	1280	Staphylococcus aureus	strain=BSAC1162	na	latest	Contig	Major	Full	2016/02/10	7480_7#22	SC	GCA_900020225.1	identical	https://ftp.ncbi.nlm.nih.gov/genomes/all/GCF/900/020/225/GCF_900020225.1_7480_7_22	na	na	na	haploid	bacteria	2788997	2788997	32.5	0	48	48	NCBI RefSeq	NCBI Prokaryotic Genome Annotation Pipeline (PGAP)	11/12/22	2803	2657	64	na
GCF_900004855.1	PRJNA224116	SAMEA3432862	na	na	1280	1280	Staphylococcus aureus	strain=BB155	na	latest	Complete Genome	Major	Full	2016/02/17	BB155	SC	GCA_900004855.1	identical	https://ftp.ncbi.nlm.nih.gov/genomes/all/GCF/900/004/855/GCF_900004855.1_BB155	na	na	na	haploid	bacteria	2778079	2778079	32.5	1	1	1	NCBI RefSeq	NCBI Prokaryotic Genome Annotation Pipeline (PGAP)	01/04/23	2747	2598	81	na
GCF_900024745.1	PRJNA224116	SAMEA2382662	FDBZ00000000.1	na	1313	1313	Streptococcus pneumoniae	strain=2842STDY5753203	na	latest	Scaffold	Major	Full	2016/02/08	12673_7#22	SC	GCA_900024745.1	identical	https://ftp.ncbi.nlm.nih.gov/genomes/all/GCF/900/024/745/GCF_900024745.1_12673_7_22	na	na	na	haploid	bacteria	2157189	2155752	39.5	0	62	62	NCBI RefSeq	NCBI Prokaryotic Genome Annotation Pipeline (PGAP)	11/27/22	2247	2028	52	na
GCF_900030405.1	PRJNA224116	SAMEA2383242	FENC00000000.1	na	1313	1313	Streptococcus pneumoniae	strain=2842STDY5753789	na	latest	Scaffold	Major	Full	2016/02/10	12754_4#32	SC	GCA_900030405.1	identical	https://ftp.ncbi.nlm.nih.gov/genomes/all/GCF/900/030/405/GCF_900030405.1_12754_4_32	na	na	na	haploid	bacteria	2056812	2052042	39.5	0	29	29	NCBI RefSeq	NCBI Prokaryotic Genome Annotation Pipeline (PGAP)	11/26/22	2098	1910	53	na
GCF_900040525.1	PRJNA224116	SAMEA1317338	FGTM00000000.1	na	1280	1280	Staphylococcus aureus	strain=BSAC1899	na	latest	Contig	Major	Full	2016/02/17	7469_7#35	SC	GCA_900040525.1	identical	https://ftp.ncbi.nlm.nih.gov/genomes/all/GCF/900/040/525/GCF_900040525.1_7469_7_35	na	na	na	haploid	bacteria	2785362	2785362	32.5	0	53	53	NCBI RefSeq	NCBI Prokaryotic Genome Annotation Pipeline (PGAP)	11/12/22	2805	2643	69	na
GCF_900021695.1	PRJNA224116	SAMEA2238868	FCVC00000000.1	na	1313	1313	Streptococcus pneumoniae	strain=2842STDY5644243	na	latest	Scaffold	Major	Full	2016/02/08	11861_3#14	SC	GCA_900021695.1	identical	https://ftp.ncbi.nlm.nih.gov/genomes/all/GCF/900/021/695/GCF_900021695.1_11861_3_14	na	na	na	haploid	bacteria	1989755	1987091	39.5	0	47	47	NCBI RefSeq	NCBI Prokaryotic Genome Annotation Pipeline (PGAP)	10/25/22	2063	1862	52	na
GCF_900050275.1	PRJNA224116	SAMEA1464612	FHCE00000000.1	na	1280	1280	Staphylococcus aureus	strain=BSAC1712	na	latest	Contig	Major	Full	2016/02/13	7521_6#84	SC	GCA_900050275.1	identical	https://ftp.ncbi.nlm.nih.gov/genomes/all/GCF/900/050/275/GCF_900050275.1_7521_6_84	na	na	na	haploid	bacteria	2802232	2802232	32.5	0	51	51	NCBI RefSeq	NCBI Prokaryotic Genome Annotation Pipeline (PGAP)	11/12/22	2809	2644	69	na
GCF_900031655.1	PRJNA224116	SAMEA1317314	FFOM00000000.1	na	1280	1280	Staphylococcus aureus	strain=BSAC1906	na	latest	Contig	Major	Full	2016/02/10	7469_7#37	SC	GCA_900031655.1	identical	https://ftp.ncbi.nlm.nih.gov/genomes/all/GCF/900/031/655/GCF_900031655.1_7469_7_37	na	na	na	haploid	bacteria	2876668	2876668	32.5	0	77	77	NCBI RefSeq	NCBI Prokaryotic Genome Annotation Pipeline (PGAP)	11/12/22	2933	2770	66	na
GCF_900062135.1	PRJNA224116	SAMEA1464596	FHCF00000000.1	na	1280	1280	Staphylococcus aureus	strain=BSAC1740	na	latest	Contig	Major	Full	2016/02/18	7521_6#92	SC	GCA_900062135.1	identical	https://ftp.ncbi.nlm.nih.gov/genomes/all/GCF/900/062/135/GCF_900062135.1_7521_6_92	na	na	na	haploid	bacteria	2835070	2835070	32.5	0	60	60	NCBI RefSeq	NCBI Prokaryotic Genome Annotation Pipeline (PGAP)	11/12/22	2860	2698	70	na
GCF_900028635.1	PRJNA224116	SAMEA2383111	FEID00000000.1	na	1313	1313	Streptococcus pneumoniae	strain=2842STDY5753656	na	latest	Scaffold	Major	Full	2016/02/10	12754_2#91	SC	GCA_900028635.1	identical	https://ftp.ncbi.nlm.nih.gov/genomes/all/GCF/900/028/635/GCF_900028635.1_12754_2_91	na	na	na	haploid	bacteria	1989711	1988075	39.5	0	48	48	NCBI RefSeq	NCBI Prokaryotic Genome Annotation Pipeline (PGAP)	10/25/22	2051	1846	52	na
GCF_900065805.1	PRJNA224116	SAMEA1566208	FIOP00000000.1	na	1307	1307	Streptococcus suis	strain=EN251	na	latest	Contig	Major	Full	2016/02/13	8337_6#64	SC	GCA_900065805.1	identical	https://ftp.ncbi.nlm.nih.gov/genomes/all/GCF/900/065/805/GCF_900065805.1_8337_6_64	na	na	na	haploid	bacteria	2122074	2122074	41.0	0	21	21	NCBI RefSeq	NCBI Prokaryotic Genome Annotation Pipeline (PGAP)	09/25/22	2111	1994	53	na
GCF_900049155.1	PRJNA224116	SAMEA1566148	FIQX00000000.1	na	1307	1307	Streptococcus suis	strain=SS99	na	latest	Contig	Major	Full	2016/02/12	8525_5#63	SC	GCA_900049155.1	identical	https://ftp.ncbi.nlm.nih.gov/genomes/all/GCF/900/049/155/GCF_900049155.1_8525_5_63	na	na	na	haploid	bacteria	2071148	2071148	41.0	0	25	25	NCBI RefSeq	NCBI Prokaryotic Genome Annotation Pipeline (PGAP)	09/25/22	2037	1932	52	na
GCF_900030825.1	PRJNA224116	SAMEA2383231	FEMQ00000000.1	na	1313	1313	Streptococcus pneumoniae	strain=2842STDY5753778	na	latest	Scaffold	Major	Full	2016/02/10	12754_4#21	SC	GCA_900030825.1	identical	https://ftp.ncbi.nlm.nih.gov/genomes/all/GCF/900/030/825/GCF_900030825.1_12754_4_21	na	na	na	haploid	bacteria	1993015	1991120	39.5	0	43	43	NCBI RefSeq	NCBI Prokaryotic Genome Annotation Pipeline (PGAP)	11/26/22	2055	1849	51	na
GCF_900037495.1	PRJNA224116	SAMEA2383184	FEKY00000000.1	na	1313	1313	Streptococcus pneumoniae	strain=2842STDY5753730	na	latest	Scaffold	Major	Full	2016/02/10	12754_3#69	SC	GCA_900037495.1	identical	https://ftp.ncbi.nlm.nih.gov/genomes/all/GCF/900/037/495/GCF_900037495.1_12754_3_69	na	na	na	haploid	bacteria	2090433	2089251	39.5	0	18	18	NCBI RefSeq	NCBI Prokaryotic Genome Annotation Pipeline (PGAP)	10/25/22	2186	1967	51	na
GCF_900049945.1	PRJNA224116	SAMEA1316571	FIHU00000000.1	na	1307	1307	Streptococcus suis	strain=LSS72	na	latest	Contig	Major	Full	2016/02/13	7114_5#72	SC	GCA_900049945.1	identical	https://ftp.ncbi.nlm.nih.gov/genomes/all/GCF/900/049/945/GCF_900049945.1_7114_5_72	na	na	na	haploid	bacteria	2116469	2116469	41.0	0	50	50	NCBI RefSeq	NCBI Prokaryotic Genome Annotation Pipeline (PGAP)	09/25/22	2131	2032	50	na
GCF_900026485.1	PRJNA224116	SAMEA2238693	FEEO00000000.1	na	1313	1313	Streptococcus pneumoniae	strain=2842STDY5644066	na	latest	Scaffold	Major	Full	2016/02/10	11861_2#33	SC	GCA_900026485.1	identical	https://ftp.ncbi.nlm.nih.gov/genomes/all/GCF/900/026/485/GCF_900026485.1_11861_2_33	na	na	na	haploid	bacteria	2043559	2041092	39.5	0	35	35	NCBI RefSeq	NCBI Prokaryotic Genome Annotation Pipeline (PGAP)	11/26/22	2094	1896	52	na
GCF_900017345.1	PRJNA224116	SAMEA2238315	FDWG00000000.1	na	1313	1313	Streptococcus pneumoniae	strain=2842STDY5643684	na	latest	Scaffold	Major	Full	2016/02/10	11860_4#41	SC	GCA_900017345.1	identical	https://ftp.ncbi.nlm.nih.gov/genomes/all/GCF/900/017/345/GCF_900017345.1_11860_4_41	na	na	na	haploid	bacteria	2065332	2061847	39.5	0	26	26	NCBI RefSeq	NCBI Prokaryotic Genome Annotation Pipeline (PGAP)	11/26/22	2158	1956	52	na
GCF_900024975.1	PRJNA224116	SAMEA2203833	FFSU00000000.1	na	1313	1313	Streptococcus pneumoniae	strain=2245STDY5608972	na	latest	Scaffold	Major	Full	2016/02/13	11511_8#19	SC	GCA_900024975.1	identical	https://ftp.ncbi.nlm.nih.gov/genomes/all/GCF/900/024/975/GCF_900024975.1_11511_8_19	na	na	na	haploid	bacteria	2185396	2166857	39.0	0	199	199	NCBI RefSeq	NCBI Prokaryotic Genome Annotation Pipeline (PGAP)	11/26/22	2391	2069	53	na
GCF_900052665.1	PRJNA224116	SAMEA1464604	FHCC00000000.1	na	1280	1280	Staphylococcus aureus	strain=BSAC1708	na	latest	Contig	Major	Full	2016/02/18	7521_6#81	SC	GCA_900052665.1	identical	https://ftp.ncbi.nlm.nih.gov/genomes/all/GCF/900/052/665/GCF_900052665.1_7521_6_81	na	na	na	haploid	bacteria	2852761	2852761	32.5	0	54	54	NCBI RefSeq	NCBI Prokaryotic Genome Annotation Pipeline (PGAP)	11/12/22	2884	2726	71	na
GCF_900017965.1	PRJNA224116	SAMEA1317557	FGHD00000000.1	na	1280	1280	Staphylococcus aureus	strain=BSAC964	na	latest	Contig	Major	Full	2016/02/13	7414_8#89	SC	GCA_900017965.1	identical	https://ftp.ncbi.nlm.nih.gov/genomes/all/GCF/900/017/965/GCF_900017965.1_7414_8_89	na	na	na	haploid	bacteria	2742534	2742534	32.5	0	34	34	NCBI RefSeq	NCBI Prokaryotic Genome Annotation Pipeline (PGAP)	11/12/22	2716	2568	67	na
GCF_900056965.1	PRJNA224116	SAMEA1317434	FHAZ00000000.1	na	1280	1280	Staphylococcus aureus	strain=BSAC474	na	latest	Contig	Major	Full	2016/02/17	7414_7#86	SC	GCA_900056965.1	identical	https://ftp.ncbi.nlm.nih.gov/genomes/all/GCF/900/056/965/GCF_900056965.1_7414_7_86	na	na	na	haploid	bacteria	2906759	2906759	32.5	0	55	55	NCBI RefSeq	NCBI Prokaryotic Genome Annotation Pipeline (PGAP)	11/12/22	2952	2766	69	na
GCF_900024735.1	PRJNA224116	SAMEA2382648	FDBL00000000.1	na	1313	1313	Streptococcus pneumoniae	strain=2842STDY5753189	na	latest	Scaffold	Major	Full	2016/02/08	12673_7#8	SC	GCA_900024735.1	identical	https://ftp.ncbi.nlm.nih.gov/genomes/all/GCF/900/024/735/GCF_900024735.1_12673_7_8	na	na	na	haploid	bacteria	2044007	2042445	39.5	0	52	52	NCBI RefSeq	NCBI Prokaryotic Genome Annotation Pipeline (PGAP)	11/26/22	2139	1923	51	na
GCF_900045715.1	PRJNA224116	SAMEA1464266	FFXT00000000.1	na	1280	1280	Staphylococcus aureus	strain=BSAC302	na	latest	Contig	Major	Full	2016/02/17	7554_6#74	SC	GCA_900045715.1	identical	https://ftp.ncbi.nlm.nih.gov/genomes/all/GCF/900/045/715/GCF_900045715.1_7554_6_74	na	na	na	haploid	bacteria	2829327	2829327	32.5	0	58	58	NCBI RefSeq	NCBI Prokaryotic Genome Annotation Pipeline (PGAP)	11/12/22	2855	2694	71	na
GCF_900045265.1	PRJNA224116	SAMEA1464694	FGXY00000000.1	na	1280	1280	Staphylococcus aureus	strain=BSAC2613	na	latest	Contig	Major	Full	2016/02/13	7748_6#47	SC	GCA_900045265.1	identical	https://ftp.ncbi.nlm.nih.gov/genomes/all/GCF/900/045/265/GCF_900045265.1_7748_6_47	na	na	na	haploid	bacteria	2804402	2804402	32.5	0	35	35	NCBI RefSeq	NCBI Prokaryotic Genome Annotation Pipeline (PGAP)	11/12/22	2810	2651	72	na
GCF_900025995.1	PRJNA224116	SAMEA2382625	FDAO00000000.1	na	1313	1313	Streptococcus pneumoniae	strain=2842STDY5753165	na	latest	Scaffold	Major	Full	2016/02/08	12673_6#80	SC	GCA_900025995.1	identical	https://ftp.ncbi.nlm.nih.gov/genomes/all/GCF/900/025/995/GCF_900025995.1_12673_6_80	na	na	na	haploid	bacteria	2106371	2104142	39.5	0	63	63	NCBI RefSeq	NCBI Prokaryotic Genome Annotation Pipeline (PGAP)	11/26/22	2232	2016	53	na
GCF_900019885.1	PRJNA224116	SAMEA2674696	FEPC00000000.1	na	1313	1313	Streptococcus pneumoniae	strain=2842STDY5881943	na	latest	Scaffold	Major	Full	2016/02/10	14412_3#60	SC	GCA_900019885.1	identical	https://ftp.ncbi.nlm.nih.gov/genomes/all/GCF/900/019/885/GCF_900019885.1_14412_3_60	na	na	na	haploid	bacteria	2042592	2040950	39.5	0	19	19	NCBI RefSeq	NCBI Prokaryotic Genome Annotation Pipeline (PGAP)	10/25/22	2123	1907	52	na
GCF_900050755.1	PRJNA224116	SAMEA2158965	FHYE00000000.1	na	1313	1313	Streptococcus pneumoniae	strain=2690STDY5561888	na	latest	Contig	Major	Full	2016/02/12	10678_6#64	SC	GCA_900050755.1	identical	https://ftp.ncbi.nlm.nih.gov/genomes/all/GCF/900/050/755/GCF_900050755.1_10678_6_64	na	na	na	haploid	bacteria	2078320	2078320	39.5	0	27	27	NCBI RefSeq	NCBI Prokaryotic Genome Annotation Pipeline (PGAP)	11/27/22	2154	1941	53	na
GCF_900055935.1	PRJNA224116	SAMEA867841	FIYO00000000.1	na	1313	1313	Streptococcus pneumoniae	strain=B15901	na	latest	Scaffold	Major	Full	2016/02/13	5390_5#1	SC	GCA_900055935.1	identical	https://ftp.ncbi.nlm.nih.gov/genomes/all/GCF/900/055/935/GCF_900055935.1_5390_5_1	na	na	na	haploid	bacteria	2057711	2057638	39.5	0	80	80	NCBI RefSeq	NCBI Prokaryotic Genome Annotation Pipeline (PGAP)	04/03/23	2167	1994	42	na
GCF_900039195.1	PRJNA224116	SAMEA1464215	FGNC00000000.1	na	1280	1280	Staphylococcus aureus	strain=BSAC1549	na	latest	Contig	Major	Full	2016/02/17	7521_6#28	SC	GCA_900039195.1	identical	https://ftp.ncbi.nlm.nih.gov/genomes/all/GCF/900/039/195/GCF_900039195.1_7521_6_28	na	na	na	haploid	bacteria	2838064	2838064	32.5	0	60	60	NCBI RefSeq	NCBI Prokaryotic Genome Annotation Pipeline (PGAP)	11/12/22	2866	2699	69	na
GCF_900021895.1	PRJNA224116	SAMEA2383112	FEIE00000000.1	na	1313	1313	Streptococcus pneumoniae	strain=2842STDY5753657	na	latest	Scaffold	Major	Full	2016/02/10	12754_2#92	SC	GCA_900021895.1	identical	https://ftp.ncbi.nlm.nih.gov/genomes/all/GCF/900/021/895/GCF_900021895.1_12754_2_92	na	na	na	haploid	bacteria	2078064	2074370	39.5	0	28	28	NCBI RefSeq	NCBI Prokaryotic Genome Annotation Pipeline (PGAP)	11/26/22	2150	1960	53	na
GCF_900047245.1	PRJNA224116	SAMEA1317379	FGAO00000000.1	na	1280	1280	Staphylococcus aureus	strain=BSAC580	na	latest	Contig	Major	Full	2016/02/13	7414_8#33	SC	GCA_900047245.1	identical	https://ftp.ncbi.nlm.nih.gov/genomes/all/GCF/900/047/245/GCF_900047245.1_7414_8_33	na	na	na	haploid	bacteria	2782159	2782159	32.5	0	50	50	NCBI RefSeq	NCBI Prokaryotic Genome Annotation Pipeline (PGAP)	11/12/22	2791	2632	68	na
GCF_900043785.1	PRJNA224116	SAMEA2203835	FFSW00000000.1	na	1313	1313	Streptococcus pneumoniae	strain=2245STDY5608974	na	latest	Scaffold	Major	Full	2016/02/13	11658_2#91	SC	GCA_900043785.1	identical	https://ftp.ncbi.nlm.nih.gov/genomes/all/GCF/900/043/785/GCF_900043785.1_11658_2_91	na	na	na	haploid	bacteria	2145853	2140238	39.0	0	198	198	NCBI RefSeq	NCBI Prokaryotic Genome Annotation Pipeline (PGAP)	10/25/22	2335	2008	53	na
GCF_900017695.1	PRJNA224116	SAMEA1464367	FGXS00000000.1	na	1280	1280	Staphylococcus aureus	strain=BSAC2579	na	latest	Contig	Major	Full	2016/02/17	7748_6#38	SC	GCA_900017695.1	identical	https://ftp.ncbi.nlm.nih.gov/genomes/all/GCF/900/017/695/GCF_900017695.1_7748_6_38	na	na	na	haploid	bacteria	2831004	2831004	32.5	0	41	41	NCBI RefSeq	NCBI Prokaryotic Genome Annotation Pipeline (PGAP)	11/12/22	2850	2687	71	na
GCF_900039115.1	PRJNA224116	SAMEA1464425	FGMN00000000.1	na	1280	1280	Staphylococcus aureus	strain=BSAC1496	na	latest	Contig	Major	Full	2016/02/17	7521_6#12	SC	GCA_900039115.1	identical	https://ftp.ncbi.nlm.nih.gov/genomes/all/GCF/900/039/115/GCF_900039115.1_7521_6_12	na	na	na	haploid	bacteria	2876737	2876737	32.5	0	56	56	NCBI RefSeq	NCBI Prokaryotic Genome Annotation Pipeline (PGAP)	11/12/22	2917	2744	71	na
GCF_900059125.1	PRJNA224116	SAMEA1316640	FIJB00000000.1	na	1307	1307	Streptococcus suis	strain=SS1005	na	latest	Contig	Major	Full	2016/02/13	7054_7#18	SC	GCA_900059125.1	identical	https://ftp.ncbi.nlm.nih.gov/genomes/all/GCF/900/059/125/GCF_900059125.1_7054_7_18	na	na	na	haploid	bacteria	2138273	2138273	40.5	0	90	90	NCBI RefSeq	NCBI Prokaryotic Genome Annotation Pipeline (PGAP)	09/25/22	2151	2047	40	na
GCF_900054105.1	PRJNA224116	SAMEA1316700	FIJI00000000.1	na	1307	1307	Streptococcus suis	strain=SS1011	na	latest	Contig	Major	Full	2016/02/12	7054_7#23	SC	GCA_900054105.1	identical	https://ftp.ncbi.nlm.nih.gov/genomes/all/GCF/900/054/105/GCF_900054105.1_7054_7_23	na	na	na	haploid	bacteria	2043915	2043915	41.0	0	25	25	NCBI RefSeq	NCBI Prokaryotic Genome Annotation Pipeline (PGAP)	09/25/22	1993	1901	40	na
GCF_900030555.1	PRJNA224116	SAMEA2238920	FCWL00000000.1	na	1313	1313	Streptococcus pneumoniae	strain=2842STDY5644295	na	latest	Scaffold	Major	Full	2016/02/08	11861_3#68	SC	GCA_900030555.1	identical	https://ftp.ncbi.nlm.nih.gov/genomes/all/GCF/900/030/555/GCF_900030555.1_11861_3_68	na	na	na	haploid	bacteria	1993987	1992706	39.5	0	19	19	NCBI RefSeq	NCBI Prokaryotic Genome Annotation Pipeline (PGAP)	11/26/22	2046	1842	51	na
GCF_900065765.1	PRJNA224116	SAMEA1316585	FIJV00000000.1	na	1307	1307	Streptococcus suis	strain=SS1026	na	latest	Contig	Major	Full	2016/02/12	7054_7#31	SC	GCA_900065765.1	identical	https://ftp.ncbi.nlm.nih.gov/genomes/all/GCF/900/065/765/GCF_900065765.1_7054_7_31	na	na	na	haploid	bacteria	2031721	2031721	41.0	0	27	27	NCBI RefSeq	NCBI Prokaryotic Genome Annotation Pipeline (PGAP)	09/25/22	1977	1882	41	na
GCF_900026695.1	PRJNA224116	SAMEA2383132	FEIY00000000.1	na	1313	1313	Streptococcus pneumoniae	strain=2842STDY5753678	na	latest	Scaffold	Major	Full	2016/02/10	12754_3#17	SC	GCA_900026695.1	identical	https://ftp.ncbi.nlm.nih.gov/genomes/all/GCF/900/026/695/GCF_900026695.1_12754_3_17	na	na	na	haploid	bacteria	2077309	2073583	39.5	0	34	34	NCBI RefSeq	NCBI Prokaryotic Genome Annotation Pipeline (PGAP)	11/26/22	2147	1937	51	na
GCF_900027305.1	PRJNA224116	SAMEA2382861	FDJJ00000000.1	na	1313	1313	Streptococcus pneumoniae	strain=2842STDY5753404	na	latest	Scaffold	Major	Full	2016/02/08	12718_5#31	SC	GCA_900027305.1	identical	https://ftp.ncbi.nlm.nih.gov/genomes/all/GCF/900/027/305/GCF_900027305.1_12718_5_31	na	na	na	haploid	bacteria	1974839	1971361	39.5	0	25	25	NCBI RefSeq	NCBI Prokaryotic Genome Annotation Pipeline (PGAP)	10/25/22	2053	1847	47	na
GCF_900063005.1	PRJNA224116	SAMEA2149883	FIEB00000000.1	na	1313	1313	Streptococcus pneumoniae	strain=2690STDY5561700	na	latest	Contig	Major	Full	2016/02/12	10702_5#68	SC	GCA_900063005.1	identical	https://ftp.ncbi.nlm.nih.gov/genomes/all/GCF/900/063/005/GCF_900063005.1_10702_5_68	na	na	na	haploid	bacteria	2077361	2077361	39.5	0	35	35	NCBI RefSeq	NCBI Prokaryotic Genome Annotation Pipeline (PGAP)	11/26/22	2150	1934	53	na
GCF_900056585.1	PRJNA224116	SAMEA1566199	FIPR00000000.1	na	1307	1307	Streptococcus suis	strain=SS25	na	latest	Contig	Major	Full	2016/02/12	8525_5#30	SC	GCA_900056585.1	identical	https://ftp.ncbi.nlm.nih.gov/genomes/all/GCF/900/056/585/GCF_900056585.1_8525_5_30	na	na	na	haploid	bacteria	2053388	2053388	41.0	0	23	23	NCBI RefSeq	NCBI Prokaryotic Genome Annotation Pipeline (PGAP)	09/25/22	2008	1907	53	na
GCF_900050765.1	PRJNA224116	SAMEA2153581	FIAC00000000.1	na	1313	1313	Streptococcus pneumoniae	strain=2690STDY5561834	na	latest	Contig	Major	Full	2016/02/12	10678_7#40	SC	GCA_900050765.1	identical	https://ftp.ncbi.nlm.nih.gov/genomes/all/GCF/900/050/765/GCF_900050765.1_10678_7_40	na	na	na	haploid	bacteria	2074534	2074534	39.5	0	32	32	NCBI RefSeq	NCBI Prokaryotic Genome Annotation Pipeline (PGAP)	11/27/22	2144	1936	52	na
GCF_900058685.1	PRJNA224116	SAMEA1316611	FIFH00000000.1	na	1307	1307	Streptococcus suis	strain=LOLA-SS009	na	latest	Contig	Major	Full	2016/02/13	5749_1#9	SC	GCA_900058685.1	identical	https://ftp.ncbi.nlm.nih.gov/genomes/all/GCF/900/058/685/GCF_900058685.1_5749_1_9	na	na	na	haploid	bacteria	2081630	2081630	41.0	0	88	88	NCBI RefSeq	NCBI Prokaryotic Genome Annotation Pipeline (PGAP)	09/25/22	2093	1968	41	na
GCF_900056825.1	PRJNA224116	SAMEA1316658	FIFG00000000.1	na	1307	1307	Streptococcus suis	strain=LOLA-SS006	na	latest	Contig	Major	Full	2016/02/13	5749_1#6	SC	GCA_900056825.1	identical	https://ftp.ncbi.nlm.nih.gov/genomes/all/GCF/900/056/825/GCF_900056825.1_5749_1_6	na	na	na	haploid	bacteria	2162559	2162559	40.5	0	71	71	NCBI RefSeq	NCBI Prokaryotic Genome Annotation Pipeline (PGAP)	09/25/22	2184	2083	42	na
GCF_900030525.1	PRJNA224116	SAMEA2238827	FCUC00000000.1	na	1313	1313	Streptococcus pneumoniae	strain=2842STDY5644201	na	latest	Scaffold	Major	Full	2016/02/08	11893_1#68	SC	GCA_900030525.1	identical	https://ftp.ncbi.nlm.nih.gov/genomes/all/GCF/900/030/525/GCF_900030525.1_11893_1_68	na	na	na	haploid	bacteria	2058503	2057873	39.5	0	38	38	NCBI RefSeq	NCBI Prokaryotic Genome Annotation Pipeline (PGAP)	11/17/22	2146	1947	51	na
GCF_900036455.1	PRJNA224116	SAMEA2203821	FFSK00000000.1	na	1313	1313	Streptococcus pneumoniae	strain=2245STDY5608960	na	latest	Scaffold	Major	Full	2016/02/12	11679_1#17	SC	GCA_900036455.1	identical	https://ftp.ncbi.nlm.nih.gov/genomes/all/GCF/900/036/455/GCF_900036455.1_11679_1_17	na	na	na	haploid	bacteria	2046396	2039474	39.5	0	106	106	NCBI RefSeq	NCBI Prokaryotic Genome Annotation Pipeline (PGAP)	11/17/22	2144	1909	47	na
GCF_900056015.1	PRJNA224116	SAMEA2467741	FHNW00000000.1	na	1313	1313	Streptococcus pneumoniae	strain=2245STDY5804510	na	latest	Scaffold	Major	Full	2016/02/12	13154_3#62	SC	GCA_900056015.1	identical	https://ftp.ncbi.nlm.nih.gov/genomes/all/GCF/900/056/015/GCF_900056015.1_13154_3_62	na	na	na	haploid	bacteria	2030143	2029719	39.5	0	42	42	NCBI RefSeq	NCBI Prokaryotic Genome Annotation Pipeline (PGAP)	11/17/22	2114	1928	51	na
GCF_900057445.1	PRJNA224116	SAMEA2153660	FHXG00000000.1	na	1313	1313	Streptococcus pneumoniae	strain=2690STDY5561865	na	latest	Contig	Major	Full	2016/02/12	10678_6#39	SC	GCA_900057445.1	identical	https://ftp.ncbi.nlm.nih.gov/genomes/all/GCF/900/057/445/GCF_900057445.1_10678_6_39	na	na	na	haploid	bacteria	2077067	2077067	39.5	0	27	27	NCBI RefSeq	NCBI Prokaryotic Genome Annotation Pipeline (PGAP)	11/17/22	2144	1934	53	na
GCF_900020995.1	PRJNA224116	SAMEA2383061	FEGF00000000.1	na	1313	1313	Streptococcus pneumoniae	strain=2842STDY5753606	na	latest	Scaffold	Major	Full	2016/02/10	12754_2#41	SC	GCA_900020995.1	identical	https://ftp.ncbi.nlm.nih.gov/genomes/all/GCF/900/020/995/GCF_900020995.1_12754_2_41	na	na	na	haploid	bacteria	2043806	2039998	39.5	0	33	33	NCBI RefSeq	NCBI Prokaryotic Genome Annotation Pipeline (PGAP)	11/17/22	2101	1896	52	na
GCF_900065815.1	PRJNA224116	SAMEA1566149	FIPV00000000.1	na	1307	1307	Streptococcus suis	strain=SS29	na	latest	Contig	Major	Full	2016/02/12	8525_5#34	SC	GCA_900065815.1	identical	https://ftp.ncbi.nlm.nih.gov/genomes/all/GCF/900/065/815/GCF_900065815.1_8525_5_34	na	na	na	haploid	bacteria	2088019	2088019	41.0	0	23	23	NCBI RefSeq	NCBI Prokaryotic Genome Annotation Pipeline (PGAP)	09/25/22	2067	1958	57	na
GCF_900021355.1	PRJNA224116	SAMEA2239243	FDUD00000000.1	na	1313	1313	Streptococcus pneumoniae	strain=2842STDY5644626	na	latest	Scaffold	Major	Full	2016/02/10	11861_5#16	SC	GCA_900021355.1	identical	https://ftp.ncbi.nlm.nih.gov/genomes/all/GCF/900/021/355/GCF_900021355.1_11861_5_16	na	na	na	haploid	bacteria	2069373	2065915	39.5	0	19	19	NCBI RefSeq	NCBI Prokaryotic Genome Annotation Pipeline (PGAP)	11/25/22	2155	1949	53	na
GCF_900019665.1	PRJNA224116	SAMEA2382649	FDBM00000000.1	na	1313	1313	Streptococcus pneumoniae	strain=2842STDY5753190	na	latest	Scaffold	Major	Full	2016/02/08	12673_7#9	SC	GCA_900019665.1	identical	https://ftp.ncbi.nlm.nih.gov/genomes/all/GCF/900/019/665/GCF_900019665.1_12673_7_9	na	na	na	haploid	bacteria	2053368	2052102	39.5	0	30	30	NCBI RefSeq	NCBI Prokaryotic Genome Annotation Pipeline (PGAP)	11/25/22	2129	1922	52	na
GCF_900058005.1	PRJNA224116	SAMEA1316513	FIIG00000000.1	na	1307	1307	Streptococcus suis	strain=LSS81	na	latest	Contig	Major	Full	2016/02/13	7114_5#81	SC	GCA_900058005.1	identical	https://ftp.ncbi.nlm.nih.gov/genomes/all/GCF/900/058/005/GCF_900058005.1_7114_5_81	na	na	na	haploid	bacteria	2215371	2215371	40.5	0	51	51	NCBI RefSeq	NCBI Prokaryotic Genome Annotation Pipeline (PGAP)	09/25/22	2161	2047	52	na
GCF_900043095.1	PRJNA224116	SAMEA2382966	FDNG00000000.1	na	1313	1313	Streptococcus pneumoniae	strain=2842STDY5753510	na	latest	Scaffold	Major	Full	2016/02/08	12754_1#41	SC	GCA_900043095.1	identical	https://ftp.ncbi.nlm.nih.gov/genomes/all/GCF/900/043/095/GCF_900043095.1_12754_1_41	na	na	na	haploid	bacteria	2173529	2169031	39.5	0	32	32	NCBI RefSeq	NCBI Prokaryotic Genome Annotation Pipeline (PGAP)	10/24/22	2263	2064	50	na
GCF_900055835.1	PRJNA224116	SAMEA2147155	FIDO00000000.1	na	1313	1313	Streptococcus pneumoniae	strain=2690STDY5561695	na	latest	Scaffold	Major	Full	2016/02/12	10702_5#50	SC	GCA_900055835.1	identical	https://ftp.ncbi.nlm.nih.gov/genomes/all/GCF/900/055/835/GCF_900055835.1_10702_5_50	na	na	na	haploid	bacteria	2076968	2076958	39.5	0	29	29	NCBI RefSeq	NCBI Prokaryotic Genome Annotation Pipeline (PGAP)	11/17/22	2152	1943	52	na
GCF_900023065.1	PRJNA224116	SAMEA2382880	FDKB00000000.1	na	1313	1313	Streptococcus pneumoniae	strain=2842STDY5753423	na	latest	Scaffold	Major	Full	2016/02/08	12718_5#50	SC	GCA_900023065.1	identical	https://ftp.ncbi.nlm.nih.gov/genomes/all/GCF/900/023/065/GCF_900023065.1_12718_5_50	na	na	na	haploid	bacteria	2102196	2099067	39.5	0	33	33	NCBI RefSeq	NCBI Prokaryotic Genome Annotation Pipeline (PGAP)	10/24/22	2197	2000	54	na
GCF_900053315.1	PRJNA224116	SAMEA1033678	FIYQ00000000.1	na	1313	1313	Streptococcus pneumoniae	strain=A32849	na	latest	Contig	Major	Full	2016/02/12	6972_8#41	SC	GCA_900053315.1	identical	https://ftp.ncbi.nlm.nih.gov/genomes/all/GCF/900/053/315/GCF_900053315.1_6972_8_41	na	na	na	haploid	bacteria	2007501	2007501	39.5	0	39	39	NCBI RefSeq	NCBI Prokaryotic Genome Annotation Pipeline (PGAP)	09/25/22	2089	1899	49	na
GCF_900051545.1	PRJNA224116	SAMEA2145380	FIBX00000000.1	na	1313	1313	Streptococcus pneumoniae	strain=2690STDY5561781	na	latest	Contig	Major	Full	2016/02/12	10678_7#88	SC	GCA_900051545.1	identical	https://ftp.ncbi.nlm.nih.gov/genomes/all/GCF/900/051/545/GCF_900051545.1_10678_7_88	na	na	na	haploid	bacteria	2076867	2076867	39.5	0	32	32	NCBI RefSeq	NCBI Prokaryotic Genome Annotation Pipeline (PGAP)	11/17/22	2157	1944	53	na
GCF_900054085.1	PRJNA224116	SAMEA1970344	FHYV00000000.1	na	1313	1313	Streptococcus pneumoniae	strain=2690STDY5561732	na	latest	Contig	Major	Full	2016/02/12	10678_7#1	SC	GCA_900054085.1	identical	https://ftp.ncbi.nlm.nih.gov/genomes/all/GCF/900/054/085/GCF_900054085.1_10678_7_1	na	na	na	haploid	bacteria	2075270	2075270	39.5	0	30	30	NCBI RefSeq	NCBI Prokaryotic Genome Annotation Pipeline (PGAP)	11/17/22	2154	1945	52	na
GCF_900027365.1	PRJNA224116	SAMEA2383188	FELC00000000.1	na	1313	1313	Streptococcus pneumoniae	strain=2842STDY5753734	na	latest	Scaffold	Major	Full	2016/02/10	12754_3#73	SC	GCA_900027365.1	identical	https://ftp.ncbi.nlm.nih.gov/genomes/all/GCF/900/027/365/GCF_900027365.1_12754_3_73	na	na	na	haploid	bacteria	1992397	1990015	39.5	0	50	50	NCBI RefSeq	NCBI Prokaryotic Genome Annotation Pipeline (PGAP)	10/24/22	2064	1848	53	na
GCF_900053845.1	PRJNA224116	SAMEA867795	FIWM00000000.1	na	1313	1313	Streptococcus pneumoniae	strain=B17731X	na	latest	Scaffold	Major	Full	2016/02/13	3850_8#6	SC	GCA_900053845.1	identical	https://ftp.ncbi.nlm.nih.gov/genomes/all/GCF/900/053/845/GCF_900053845.1_3850_8_6	na	na	na	haploid	bacteria	2088149	2079842	39.5	0	83	83	NCBI RefSeq	NCBI Prokaryotic Genome Annotation Pipeline (PGAP)	04/03/23	2149	1922	49	na
GCF_900031375.1	PRJNA224116	SAMEA2383222	FEMI00000000.1	na	1313	1313	Streptococcus pneumoniae	strain=2842STDY5753769	na	latest	Scaffold	Major	Full	2016/02/10	12754_4#12	SC	GCA_900031375.1	identical	https://ftp.ncbi.nlm.nih.gov/genomes/all/GCF/900/031/375/GCF_900031375.1_12754_4_12	na	na	na	haploid	bacteria	2017780	2015464	39.5	0	21	21	NCBI RefSeq	NCBI Prokaryotic Genome Annotation Pipeline (PGAP)	11/25/22	2095	1885	51	na
GCF_900032005.1	PRJNA224116	SAMEA2674715	FEPE00000000.1	na	1313	1313	Streptococcus pneumoniae	strain=2842STDY5881953	na	latest	Scaffold	Major	Full	2016/02/10	14412_3#70	SC	GCA_900032005.1	identical	https://ftp.ncbi.nlm.nih.gov/genomes/all/GCF/900/032/005/GCF_900032005.1_14412_3_70	na	na	na	haploid	bacteria	2040145	2037645	39.5	0	18	18	NCBI RefSeq	NCBI Prokaryotic Genome Annotation Pipeline (PGAP)	11/17/22	2119	1929	51	na
GCF_900021585.1	PRJNA224116	SAMEA2239278	FDUU00000000.1	na	1313	1313	Streptococcus pneumoniae	strain=2842STDY5644662	na	latest	Scaffold	Major	Full	2016/02/10	11861_5#53	SC	GCA_900021585.1	identical	https://ftp.ncbi.nlm.nih.gov/genomes/all/GCF/900/021/585/GCF_900021585.1_11861_5_53	na	na	na	haploid	bacteria	2067860	2064212	39.5	0	33	33	NCBI RefSeq	NCBI Prokaryotic Genome Annotation Pipeline (PGAP)	11/17/22	2111	1915	51	na
GCF_900016975.1	PRJNA224116	SAMEA2238386	FDXY00000000.1	na	1313	1313	Streptococcus pneumoniae	strain=2842STDY5643756	na	latest	Scaffold	Major	Full	2016/02/10	11860_5#17	SC	GCA_900016975.1	identical	https://ftp.ncbi.nlm.nih.gov/genomes/all/GCF/900/016/975/GCF_900016975.1_11860_5_17	na	na	na	haploid	bacteria	2174337	2170312	39.5	0	51	51	NCBI RefSeq	NCBI Prokaryotic Genome Annotation Pipeline (PGAP)	11/17/22	2267	2053	53	na
GCF_900025925.1	PRJNA224116	SAMEA2674573	FCYR00000000.1	na	1313	1313	Streptococcus pneumoniae	strain=2842STDY5881833	na	latest	Scaffold	Major	Full	2016/02/08	14355_8#46	SC	GCA_900025925.1	identical	https://ftp.ncbi.nlm.nih.gov/genomes/all/GCF/900/025/925/GCF_900025925.1_14355_8_46	na	na	na	haploid	bacteria	2026442	2024332	39.5	0	51	51	NCBI RefSeq	NCBI Prokaryotic Genome Annotation Pipeline (PGAP)	11/17/22	2100	1904	51	na
GCF_900027715.1	PRJNA224116	SAMEA2382935	FDMC00000000.1	na	1313	1313	Streptococcus pneumoniae	strain=2842STDY5753479	na	latest	Scaffold	Major	Full	2016/02/08	12754_1#10	SC	GCA_900027715.1	identical	https://ftp.ncbi.nlm.nih.gov/genomes/all/GCF/900/027/715/GCF_900027715.1_12754_1_10	na	na	na	haploid	bacteria	2065951	2064097	39.5	0	33	33	NCBI RefSeq	NCBI Prokaryotic Genome Annotation Pipeline (PGAP)	11/17/22	2141	1929	53	na
GCF_900035105.1	PRJNA224116	SAMEA2383246	FENG00000000.1	na	1313	1313	Streptococcus pneumoniae	strain=2842STDY5753793	na	latest	Scaffold	Major	Full	2016/02/10	12754_4#36	SC	GCA_900035105.1	identical	https://ftp.ncbi.nlm.nih.gov/genomes/all/GCF/900/035/105/GCF_900035105.1_12754_4_36	na	na	na	haploid	bacteria	2091988	2090916	39.5	0	44	44	NCBI RefSeq	NCBI Prokaryotic Genome Annotation Pipeline (PGAP)	10/24/22	2202	1989	54	na
GCF_900029755.1	PRJNA224116	SAMEA2383187	FELB00000000.1	na	1313	1313	Streptococcus pneumoniae	strain=2842STDY5753733	na	latest	Scaffold	Major	Full	2016/02/10	12754_3#72	SC	GCA_900029755.1	identical	https://ftp.ncbi.nlm.nih.gov/genomes/all/GCF/900/029/755/GCF_900029755.1_12754_3_72	na	na	na	haploid	bacteria	2001360	1999954	39.5	0	39	39	NCBI RefSeq	NCBI Prokaryotic Genome Annotation Pipeline (PGAP)	11/17/22	2074	1879	49	na
GCF_900017195.1	PRJNA224116	SAMEA2383102	FEHU00000000.1	na	1313	1313	Streptococcus pneumoniae	strain=2842STDY5753647	na	latest	Scaffold	Major	Full	2016/02/10	12754_2#82	SC	GCA_900017195.1	identical	https://ftp.ncbi.nlm.nih.gov/genomes/all/GCF/900/017/195/GCF_900017195.1_12754_2_82	na	na	na	haploid	bacteria	1992596	1990643	39.5	0	53	53	NCBI RefSeq	NCBI Prokaryotic Genome Annotation Pipeline (PGAP)	11/17/22	2064	1862	51	na
GCF_900052785.1	PRJNA224116	SAMEA2151247	FHWY00000000.1	na	1313	1313	Streptococcus pneumoniae	strain=2690STDY5561842	na	latest	Contig	Major	Full	2016/02/12	10678_6#3	SC	GCA_900052785.1	identical	https://ftp.ncbi.nlm.nih.gov/genomes/all/GCF/900/052/785/GCF_900052785.1_10678_6_3	na	na	na	haploid	bacteria	2078972	2078972	39.5	0	32	32	NCBI RefSeq	NCBI Prokaryotic Genome Annotation Pipeline (PGAP)	11/17/22	2151	1935	53	na
GCF_900022865.1	PRJNA224116	SAMEA2382579	FCXE00000000.1	na	1313	1313	Streptococcus pneumoniae	strain=2842STDY5753119	na	latest	Scaffold	Major	Full	2016/02/08	12673_6#34	SC	GCA_900022865.1	identical	https://ftp.ncbi.nlm.nih.gov/genomes/all/GCF/900/022/865/GCF_900022865.1_12673_6_34	na	na	na	haploid	bacteria	2128138	2126422	39.5	0	51	51	NCBI RefSeq	NCBI Prokaryotic Genome Annotation Pipeline (PGAP)	11/17/22	2255	2041	53	na
GCF_900049585.1	PRJNA224116	SAMEA2160040	FHYH00000000.1	na	1313	1313	Streptococcus pneumoniae	strain=2690STDY5561678	na	latest	Contig	Major	Full	2016/02/12	10678_6#7	SC	GCA_900049585.1	identical	https://ftp.ncbi.nlm.nih.gov/genomes/all/GCF/900/049/585/GCF_900049585.1_10678_6_7	na	na	na	haploid	bacteria	2077603	2077603	39.5	0	32	32	NCBI RefSeq	NCBI Prokaryotic Genome Annotation Pipeline (PGAP)	11/17/22	2156	1944	52	na
GCF_900063525.1	PRJNA224116	SAMEA2145941	FICN00000000.1	na	1313	1313	Streptococcus pneumoniae	strain=2690STDY5561687	na	latest	Contig	Major	Full	2016/02/12	10702_5#25	SC	GCA_900063525.1	identical	https://ftp.ncbi.nlm.nih.gov/genomes/all/GCF/900/063/525/GCF_900063525.1_10702_5_25	na	na	na	haploid	bacteria	2075794	2075794	39.5	0	34	34	NCBI RefSeq	NCBI Prokaryotic Genome Annotation Pipeline (PGAP)	10/24/22	2147	1937	52	na
GCF_900027165.1	PRJNA224116	SAMEA2239061	FCRT00000000.1	na	1313	1313	Streptococcus pneumoniae	strain=2842STDY5644441	na	latest	Scaffold	Major	Full	2016/02/08	11860_7#20	SC	GCA_900027165.1	identical	https://ftp.ncbi.nlm.nih.gov/genomes/all/GCF/900/027/165/GCF_900027165.1_11860_7_20	na	na	na	haploid	bacteria	2041688	2039487	39.5	0	47	47	NCBI RefSeq	NCBI Prokaryotic Genome Annotation Pipeline (PGAP)	11/26/22	2136	1923	51	na
GCF_900046525.1	PRJNA224116	SAMEA2239180	FDSH00000000.1	na	1313	1313	Streptococcus pneumoniae	strain=2842STDY5644562	na	latest	Scaffold	Major	Full	2016/02/10	11860_8#48	SC	GCA_900046525.1	identical	https://ftp.ncbi.nlm.nih.gov/genomes/all/GCF/900/046/525/GCF_900046525.1_11860_8_48	na	na	na	haploid	bacteria	2115011	2111276	39.5	0	55	55	NCBI RefSeq	NCBI Prokaryotic Genome Annotation Pipeline (PGAP)	11/17/22	2193	1972	53	na
GCF_900052595.1	PRJNA224116	SAMEA867909	FIWW00000000.1	na	1313	1313	Streptococcus pneumoniae	strain=B15188	na	latest	Scaffold	Major	Full	2016/02/13	5390_3#4	SC	GCA_900052595.1	identical	https://ftp.ncbi.nlm.nih.gov/genomes/all/GCF/900/052/595/GCF_900052595.1_5390_3_4	na	na	na	haploid	bacteria	2093265	2093094	39.0	0	80	80	NCBI RefSeq	NCBI Prokaryotic Genome Annotation Pipeline (PGAP)	04/03/23	2183	1989	56	na
GCF_900023335.1	PRJNA224116	SAMEA2238492	FEAG00000000.1	na	1313	1313	Streptococcus pneumoniae	strain=2842STDY5643863	na	latest	Scaffold	Major	Full	2016/02/10	11860_6#25	SC	GCA_900023335.1	identical	https://ftp.ncbi.nlm.nih.gov/genomes/all/GCF/900/023/335/GCF_900023335.1_11860_6_25	na	na	na	haploid	bacteria	2014905	2010474	39.5	0	30	30	NCBI RefSeq	NCBI Prokaryotic Genome Annotation Pipeline (PGAP)	11/17/22	2121	1914	47	na
GCF_900030305.1	PRJNA224116	SAMEA2382992	FDOE00000000.1	na	1313	1313	Streptococcus pneumoniae	strain=2842STDY5753536	na	latest	Scaffold	Major	Full	2016/02/08	12754_1#67	SC	GCA_900030305.1	identical	https://ftp.ncbi.nlm.nih.gov/genomes/all/GCF/900/030/305/GCF_900030305.1_12754_1_67	na	na	na	haploid	bacteria	2070774	2069086	39.5	0	46	46	NCBI RefSeq	NCBI Prokaryotic Genome Annotation Pipeline (PGAP)	11/17/22	2147	1942	52	na
GCF_900047975.1	PRJNA224116	SAMEA2383251	FENL00000000.1	na	1313	1313	Streptococcus pneumoniae	strain=2842STDY5753798	na	latest	Scaffold	Major	Full	2016/02/10	12754_4#41	SC	GCA_900047975.1	identical	https://ftp.ncbi.nlm.nih.gov/genomes/all/GCF/900/047/975/GCF_900047975.1_12754_4_41	na	na	na	haploid	bacteria	2067531	2064162	39.0	0	24	24	NCBI RefSeq	NCBI Prokaryotic Genome Annotation Pipeline (PGAP)	11/17/22	2138	1937	54	na
GCF_900025255.1	PRJNA224116	SAMEA2382658	FDBV00000000.1	na	1313	1313	Streptococcus pneumoniae	strain=2842STDY5753199	na	latest	Scaffold	Major	Full	2016/02/08	12673_7#18	SC	GCA_900025255.1	identical	https://ftp.ncbi.nlm.nih.gov/genomes/all/GCF/900/025/255/GCF_900025255.1_12673_7_18	na	na	na	haploid	bacteria	2152683	2150462	39.5	0	33	33	NCBI RefSeq	NCBI Prokaryotic Genome Annotation Pipeline (PGAP)	11/25/22	2258	2036	51	na
GCF_900047795.1	PRJNA224116	SAMEA2382776	FDGI00000000.1	na	1313	1313	Streptococcus pneumoniae	strain=2842STDY5753318	na	latest	Scaffold	Major	Full	2016/02/08	12718_4#41	SC	GCA_900047795.1	identical	https://ftp.ncbi.nlm.nih.gov/genomes/all/GCF/900/047/795/GCF_900047795.1_12718_4_41	na	na	na	haploid	bacteria	2070211	2067925	39.5	0	17	17	NCBI RefSeq	NCBI Prokaryotic Genome Annotation Pipeline (PGAP)	11/17/22	2151	1946	53	na
GCF_900028465.1	PRJNA224116	SAMEA2382983	FDNV00000000.1	na	1313	1313	Streptococcus pneumoniae	strain=2842STDY5753527	na	latest	Scaffold	Major	Full	2016/02/08	12754_1#58	SC	GCA_900028465.1	identical	https://ftp.ncbi.nlm.nih.gov/genomes/all/GCF/900/028/465/GCF_900028465.1_12754_1_58	na	na	na	haploid	bacteria	2084649	2082758	39.5	0	74	74	NCBI RefSeq	NCBI Prokaryotic Genome Annotation Pipeline (PGAP)	11/17/22	2196	1942	53	na
GCF_900024205.1	PRJNA224116	SAMEA2383076	FEGU00000000.1	na	1313	1313	Streptococcus pneumoniae	strain=2842STDY5753621	na	latest	Scaffold	Major	Full	2016/02/10	12754_2#56	SC	GCA_900024205.1	identical	https://ftp.ncbi.nlm.nih.gov/genomes/all/GCF/900/024/205/GCF_900024205.1_12754_2_56	na	na	na	haploid	bacteria	2198292	2193732	39.0	0	41	41	NCBI RefSeq	NCBI Prokaryotic Genome Annotation Pipeline (PGAP)	11/17/22	2329	2108	51	na
GCF_900019785.1	PRJNA224116	SAMEA2382864	FDJM00000000.1	na	1313	1313	Streptococcus pneumoniae	strain=2842STDY5753407	na	latest	Scaffold	Major	Full	2016/02/08	12718_5#34	SC	GCA_900019785.1	identical	https://ftp.ncbi.nlm.nih.gov/genomes/all/GCF/900/019/785/GCF_900019785.1_12718_5_34	na	na	na	haploid	bacteria	2157148	2154077	39.5	0	39	39	NCBI RefSeq	NCBI Prokaryotic Genome Annotation Pipeline (PGAP)	11/17/22	2281	2058	52	na
GCF_900031175.1	PRJNA224116	SAMEA2674706	FCZT00000000.1	na	1313	1313	Streptococcus pneumoniae	strain=2842STDY5881948	na	latest	Scaffold	Major	Full	2016/02/08	14412_3#65	SC	GCA_900031175.1	identical	https://ftp.ncbi.nlm.nih.gov/genomes/all/GCF/900/031/175/GCF_900031175.1_14412_3_65	na	na	na	haploid	bacteria	2092817	2090483	39.5	0	29	29	NCBI RefSeq	NCBI Prokaryotic Genome Annotation Pipeline (PGAP)	11/17/22	2148	1946	51	na
GCF_900053305.1	PRJNA224116	SAMEA1033759	FIWU00000000.1	na	1313	1313	Streptococcus pneumoniae	strain=B18340	na	latest	Scaffold	Major	Full	2016/02/13	7004_3#19	SC	GCA_900053305.1	identical	https://ftp.ncbi.nlm.nih.gov/genomes/all/GCF/900/053/305/GCF_900053305.1_7004_3_19	na	na	na	haploid	bacteria	2162609	2162572	39.0	0	32	32	NCBI RefSeq	NCBI Prokaryotic Genome Annotation Pipeline (PGAP)	09/25/22	2284	2077	49	na
GCF_900025945.1	PRJNA224116	SAMEA2674655	FCZL00000000.1	na	1313	1313	Streptococcus pneumoniae	strain=2842STDY5881915	na	latest	Scaffold	Major	Full	2016/02/08	14412_3#33	SC	GCA_900025945.1	identical	https://ftp.ncbi.nlm.nih.gov/genomes/all/GCF/900/025/945/GCF_900025945.1_14412_3_33	na	na	na	haploid	bacteria	2116071	2112260	39.5	0	48	48	NCBI RefSeq	NCBI Prokaryotic Genome Annotation Pipeline (PGAP)	11/17/22	2188	1970	52	na
GCF_900062055.1	PRJNA224116	SAMEA2162919	FIEO00000000.1	na	1313	1313	Streptococcus pneumoniae	strain=2690STDY5561721	na	latest	Contig	Major	Full	2016/02/12	10702_5#79	SC	GCA_900062055.1	identical	https://ftp.ncbi.nlm.nih.gov/genomes/all/GCF/900/062/055/GCF_900062055.1_10702_5_79	na	na	na	haploid	bacteria	2076038	2076038	39.5	0	31	31	NCBI RefSeq	NCBI Prokaryotic Genome Annotation Pipeline (PGAP)	11/17/22	2146	1934	52	na
GCF_900032205.1	PRJNA224116	SAMEA2238845	FCUO00000000.1	na	1313	1313	Streptococcus pneumoniae	strain=2842STDY5644219	na	latest	Scaffold	Major	Full	2016/02/08	11893_1#86	SC	GCA_900032205.1	identical	https://ftp.ncbi.nlm.nih.gov/genomes/all/GCF/900/032/205/GCF_900032205.1_11893_1_86	na	na	na	haploid	bacteria	2128400	2125560	39.5	0	47	47	NCBI RefSeq	NCBI Prokaryotic Genome Annotation Pipeline (PGAP)	10/25/22	2269	2058	52	na
GCF_900062205.1	PRJNA224116	SAMEA2153623	FIBD00000000.1	na	1313	1313	Streptococcus pneumoniae	strain=2690STDY5561840	na	latest	Contig	Major	Full	2016/02/12	10678_7#65	SC	GCA_900062205.1	identical	https://ftp.ncbi.nlm.nih.gov/genomes/all/GCF/900/062/205/GCF_900062205.1_10678_7_65	na	na	na	haploid	bacteria	2077402	2077402	39.5	0	32	32	NCBI RefSeq	NCBI Prokaryotic Genome Annotation Pipeline (PGAP)	11/17/22	2160	1949	54	na
GCF_900046575.1	PRJNA224116	SAMEA2238287	FDVQ00000000.1	na	1313	1313	Streptococcus pneumoniae	strain=2842STDY5643656	na	latest	Scaffold	Major	Full	2016/02/10	11860_4#12	SC	GCA_900046575.1	identical	https://ftp.ncbi.nlm.nih.gov/genomes/all/GCF/900/046/575/GCF_900046575.1_11860_4_12	na	na	na	haploid	bacteria	2054495	2052075	39.5	0	27	27	NCBI RefSeq	NCBI Prokaryotic Genome Annotation Pipeline (PGAP)	11/17/22	2139	1938	54	na
GCF_900033865.1	PRJNA224116	SAMEA2203825	FFSM00000000.1	na	1313	1313	Streptococcus pneumoniae	strain=2245STDY5608964	na	latest	Scaffold	Major	Full	2016/02/13	11657_4#16	SC	GCA_900033865.1	identical	https://ftp.ncbi.nlm.nih.gov/genomes/all/GCF/900/033/865/GCF_900033865.1_11657_4_16	na	na	na	haploid	bacteria	2296983	2271681	39.5	0	337	337	NCBI RefSeq	NCBI Prokaryotic Genome Annotation Pipeline (PGAP)	10/24/22	2656	2245	60	na
GCF_900059045.1	PRJNA224116	SAMEA2149678	FHZO00000000.1	na	1313	1313	Streptococcus pneumoniae	strain=2690STDY5561748	na	latest	Contig	Major	Full	2016/02/12	10678_7#28	SC	GCA_900059045.1	identical	https://ftp.ncbi.nlm.nih.gov/genomes/all/GCF/900/059/045/GCF_900059045.1_10678_7_28	na	na	na	haploid	bacteria	2078225	2078225	39.5	0	29	29	NCBI RefSeq	NCBI Prokaryotic Genome Annotation Pipeline (PGAP)	11/25/22	2153	1938	53	na
GCF_900040665.1	PRJNA224116	SAMEA2383250	FENK00000000.1	na	1313	1313	Streptococcus pneumoniae	strain=2842STDY5753797	na	latest	Scaffold	Major	Full	2016/02/10	12754_4#40	SC	GCA_900040665.1	identical	https://ftp.ncbi.nlm.nih.gov/genomes/all/GCF/900/040/665/GCF_900040665.1_12754_4_40	na	na	na	haploid	bacteria	1990997	1987863	39.5	0	44	44	NCBI RefSeq	NCBI Prokaryotic Genome Annotation Pipeline (PGAP)	10/24/22	2049	1847	51	na
GCF_900029435.1	PRJNA224116	SAMEA2238860	FCUX00000000.1	na	1313	1313	Streptococcus pneumoniae	strain=2842STDY5644235	na	latest	Scaffold	Major	Full	2016/02/08	11861_3#5	SC	GCA_900029435.1	identical	https://ftp.ncbi.nlm.nih.gov/genomes/all/GCF/900/029/435/GCF_900029435.1_11861_3_5	na	na	na	haploid	bacteria	2121292	2120145	39.5	0	29	29	NCBI RefSeq	NCBI Prokaryotic Genome Annotation Pipeline (PGAP)	11/17/22	2241	2037	53	na
GCF_900024805.1	PRJNA224116	SAMEA2382930	FDLY00000000.1	na	1313	1313	Streptococcus pneumoniae	strain=2842STDY5753474	na	latest	Scaffold	Major	Full	2016/02/08	12754_1#5	SC	GCA_900024805.1	identical	https://ftp.ncbi.nlm.nih.gov/genomes/all/GCF/900/024/805/GCF_900024805.1_12754_1_5	na	na	na	haploid	bacteria	2151534	2148937	39.5	0	33	33	NCBI RefSeq	NCBI Prokaryotic Genome Annotation Pipeline (PGAP)	11/17/22	2269	2044	50	na
GCF_900050945.1	PRJNA224116	SAMEA1033897	FIUS00000000.1	na	1313	1313	Streptococcus pneumoniae	strain=B17789	na	latest	Scaffold	Major	Full	2016/02/13	7004_3#14	SC	GCA_900050945.1	identical	https://ftp.ncbi.nlm.nih.gov/genomes/all/GCF/900/050/945/GCF_900050945.1_7004_3_14	na	na	na	haploid	bacteria	2085721	2085659	39.5	0	57	57	NCBI RefSeq	NCBI Prokaryotic Genome Annotation Pipeline (PGAP)	09/25/22	2199	1979	52	na
GCF_900062955.1	PRJNA224116	SAMEA2149163	FHXE00000000.1	na	1313	1313	Streptococcus pneumoniae	strain=2690STDY5561848	na	latest	Contig	Major	Full	2016/02/12	10678_6#35	SC	GCA_900062955.1	identical	https://ftp.ncbi.nlm.nih.gov/genomes/all/GCF/900/062/955/GCF_900062955.1_10678_6_35	na	na	na	haploid	bacteria	2076579	2076579	39.5	0	30	30	NCBI RefSeq	NCBI Prokaryotic Genome Annotation Pipeline (PGAP)	11/17/22	2147	1936	53	na
GCF_900030635.1	PRJNA224116	SAMEA2382773	FDGE00000000.1	na	1313	1313	Streptococcus pneumoniae	strain=2842STDY5753315	na	latest	Scaffold	Major	Full	2016/02/08	12718_4#38	SC	GCA_900030635.1	identical	https://ftp.ncbi.nlm.nih.gov/genomes/all/GCF/900/030/635/GCF_900030635.1_12718_4_38	na	na	na	haploid	bacteria	2051417	2048170	39.5	0	26	26	NCBI RefSeq	NCBI Prokaryotic Genome Annotation Pipeline (PGAP)	11/25/22	2093	1895	53	na
GCF_900028425.1	PRJNA224116	SAMEA2382969	FDNJ00000000.1	na	1313	1313	Streptococcus pneumoniae	strain=2842STDY5753513	na	latest	Scaffold	Major	Full	2016/02/08	12754_1#44	SC	GCA_900028425.1	identical	https://ftp.ncbi.nlm.nih.gov/genomes/all/GCF/900/028/425/GCF_900028425.1_12754_1_44	na	na	na	haploid	bacteria	2015043	2011243	39.5	0	18	18	NCBI RefSeq	NCBI Prokaryotic Genome Annotation Pipeline (PGAP)	11/17/22	2122	1910	52	na
GCF_900027705.1	PRJNA224116	SAMEA2382815	FDHV00000000.1	na	1313	1313	Streptococcus pneumoniae	strain=2842STDY5753357	na	latest	Scaffold	Major	Full	2016/02/08	12718_4#80	SC	GCA_900027705.1	identical	https://ftp.ncbi.nlm.nih.gov/genomes/all/GCF/900/027/705/GCF_900027705.1_12718_4_80	na	na	na	haploid	bacteria	2054940	2051355	39.5	0	28	28	NCBI RefSeq	NCBI Prokaryotic Genome Annotation Pipeline (PGAP)	11/17/22	2133	1935	53	na
GCF_900021915.1	PRJNA224116	SAMEA2383178	FEKS00000000.1	na	1313	1313	Streptococcus pneumoniae	strain=2842STDY5753724	na	latest	Scaffold	Major	Full	2016/02/10	12754_3#63	SC	GCA_900021915.1	identical	https://ftp.ncbi.nlm.nih.gov/genomes/all/GCF/900/021/915/GCF_900021915.1_12754_3_63	na	na	na	haploid	bacteria	2144390	2141251	39.5	0	45	45	NCBI RefSeq	NCBI Prokaryotic Genome Annotation Pipeline (PGAP)	11/17/22	2272	2041	54	na
GCF_900036165.1	PRJNA224116	SAMEA2239149	FDRK00000000.1	na	1313	1313	Streptococcus pneumoniae	strain=2842STDY5644531	na	latest	Scaffold	Major	Full	2016/02/10	11860_8#15	SC	GCA_900036165.1	identical	https://ftp.ncbi.nlm.nih.gov/genomes/all/GCF/900/036/165/GCF_900036165.1_11860_8_15	na	na	na	haploid	bacteria	2027492	2023744	39.5	0	48	48	NCBI RefSeq	NCBI Prokaryotic Genome Annotation Pipeline (PGAP)	11/17/22	2103	1901	52	na
GCF_900025215.1	PRJNA224116	SAMEA2238917	FCWI00000000.1	na	1313	1313	Streptococcus pneumoniae	strain=2842STDY5644292	na	latest	Scaffold	Major	Full	2016/02/08	11861_3#65	SC	GCA_900025215.1	identical	https://ftp.ncbi.nlm.nih.gov/genomes/all/GCF/900/025/215/GCF_900025215.1_11861_3_65	na	na	na	haploid	bacteria	2043325	2039898	39.5	0	24	24	NCBI RefSeq	NCBI Prokaryotic Genome Annotation Pipeline (PGAP)	10/24/22	2178	1969	53	na
GCF_900031915.1	PRJNA224116	SAMEA2382845	FDIW00000000.1	na	1313	1313	Streptococcus pneumoniae	strain=2842STDY5753388	na	latest	Scaffold	Major	Full	2016/02/08	12718_5#15	SC	GCA_900031915.1	identical	https://ftp.ncbi.nlm.nih.gov/genomes/all/GCF/900/031/915/GCF_900031915.1_12718_5_15	na	na	na	haploid	bacteria	1993091	1990847	39.5	0	46	46	NCBI RefSeq	NCBI Prokaryotic Genome Annotation Pipeline (PGAP)	10/24/22	2057	1850	51	na
GCF_900022845.1	PRJNA224116	SAMEA2238872	FCVG00000000.1	na	1313	1313	Streptococcus pneumoniae	strain=2842STDY5644247	na	latest	Scaffold	Major	Full	2016/02/08	11861_3#18	SC	GCA_900022845.1	identical	https://ftp.ncbi.nlm.nih.gov/genomes/all/GCF/900/022/845/GCF_900022845.1_11861_3_18	na	na	na	haploid	bacteria	2112344	2107805	39.5	0	53	53	NCBI RefSeq	NCBI Prokaryotic Genome Annotation Pipeline (PGAP)	11/26/22	2191	1990	52	na
GCF_900036655.1	PRJNA224116	SAMEA2238706	FEEW00000000.1	na	1313	1313	Streptococcus pneumoniae	strain=2842STDY5644079	na	latest	Scaffold	Major	Full	2016/02/10	11861_2#46	SC	GCA_900036655.1	identical	https://ftp.ncbi.nlm.nih.gov/genomes/all/GCF/900/036/655/GCF_900036655.1_11861_2_46	na	na	na	haploid	bacteria	1992466	1990735	39.5	0	45	45	NCBI RefSeq	NCBI Prokaryotic Genome Annotation Pipeline (PGAP)	10/25/22	2066	1858	51	na
GCF_900038005.1	PRJNA224116	SAMEA2239100	FCSX00000000.1	na	1313	1313	Streptococcus pneumoniae	strain=2842STDY5644481	na	latest	Scaffold	Major	Full	2016/02/08	11860_7#61	SC	GCA_900038005.1	identical	https://ftp.ncbi.nlm.nih.gov/genomes/all/GCF/900/038/005/GCF_900038005.1_11860_7_61	na	na	na	haploid	bacteria	2033715	2031756	39.5	0	50	50	NCBI RefSeq	NCBI Prokaryotic Genome Annotation Pipeline (PGAP)	11/25/22	2125	1915	52	na
GCF_900030705.1	PRJNA224116	SAMEA2382909	FDLE00000000.1	na	1313	1313	Streptococcus pneumoniae	strain=2842STDY5753452	na	latest	Scaffold	Major	Full	2016/02/08	12718_5#79	SC	GCA_900030705.1	identical	https://ftp.ncbi.nlm.nih.gov/genomes/all/GCF/900/030/705/GCF_900030705.1_12718_5_79	na	na	na	haploid	bacteria	2074672	2071422	39.5	0	18	18	NCBI RefSeq	NCBI Prokaryotic Genome Annotation Pipeline (PGAP)	11/25/22	2176	1971	51	na
GCF_900049695.1	PRJNA224116	SAMEA686019	FITW00000000.1	na	1313	1313	Streptococcus pneumoniae	strain=B16942a	na	latest	Scaffold	Major	Full	2016/02/13	4525_8#12	SC	GCA_900049695.1	identical	https://ftp.ncbi.nlm.nih.gov/genomes/all/GCF/900/049/695/GCF_900049695.1_4525_8_12	na	na	na	haploid	bacteria	2083589	2083578	39.5	0	59	59	NCBI RefSeq	NCBI Prokaryotic Genome Annotation Pipeline (PGAP)	10/05/22	2214	1975	72	na
GCF_900023535.1	PRJNA224116	SAMEA2238713	FEFA00000000.1	na	1313	1313	Streptococcus pneumoniae	strain=2842STDY5644086	na	latest	Scaffold	Major	Full	2016/02/10	11861_2#53	SC	GCA_900023535.1	identical	https://ftp.ncbi.nlm.nih.gov/genomes/all/GCF/900/023/535/GCF_900023535.1_11861_2_53	na	na	na	haploid	bacteria	2080642	2078957	39.5	0	39	39	NCBI RefSeq	NCBI Prokaryotic Genome Annotation Pipeline (PGAP)	11/26/22	2190	1999	54	na
GCF_900059655.1	PRJNA224116	SAMEA2335983	FHKE00000000.1	na	1313	1313	Streptococcus pneumoniae	strain=2245STDY5699076	na	latest	Scaffold	Major	Full	2016/02/13	12291_4#51	SC	GCA_900059655.1	identical	https://ftp.ncbi.nlm.nih.gov/genomes/all/GCF/900/059/655/GCF_900059655.1_12291_4_51	na	na	na	haploid	bacteria	2230169	2216515	39.0	0	266	266	NCBI RefSeq	NCBI Prokaryotic Genome Annotation Pipeline (PGAP)	04/04/23	2486	2124	51	na
GCF_900026425.1	PRJNA224116	SAMEA2239294	FDVC00000000.1	na	1313	1313	Streptococcus pneumoniae	strain=2842STDY5644678	na	latest	Scaffold	Major	Full	2016/02/10	11861_5#69	SC	GCA_900026425.1	identical	https://ftp.ncbi.nlm.nih.gov/genomes/all/GCF/900/026/425/GCF_900026425.1_11861_5_69	na	na	na	haploid	bacteria	2157516	2153590	39.5	0	39	39	NCBI RefSeq	NCBI Prokaryotic Genome Annotation Pipeline (PGAP)	11/26/22	2288	2071	52	na
GCF_900020625.1	PRJNA224116	SAMEA2238732	FEFL00000000.1	na	1313	1313	Streptococcus pneumoniae	strain=2842STDY5644105	na	latest	Scaffold	Major	Full	2016/02/10	11861_2#72	SC	GCA_900020625.1	identical	https://ftp.ncbi.nlm.nih.gov/genomes/all/GCF/900/020/625/GCF_900020625.1_11861_2_72	na	na	na	haploid	bacteria	2039005	2036766	39.5	0	38	38	NCBI RefSeq	NCBI Prokaryotic Genome Annotation Pipeline (PGAP)	11/26/22	2109	1906	51	na
GCF_900059405.1	PRJNA224116	SAMEA2158810	FIDB00000000.1	na	1313	1313	Streptococcus pneumoniae	strain=2690STDY5561720	na	latest	Contig	Major	Full	2016/02/12	10702_5#39	SC	GCA_900059405.1	identical	https://ftp.ncbi.nlm.nih.gov/genomes/all/GCF/900/059/405/GCF_900059405.1_10702_5_39	na	na	na	haploid	bacteria	2074916	2074916	39.5	0	30	30	NCBI RefSeq	NCBI Prokaryotic Genome Annotation Pipeline (PGAP)	11/17/22	2150	1939	53	na
GCF_900024535.1	PRJNA224116	SAMEA2238418	FDYP00000000.1	na	1313	1313	Streptococcus pneumoniae	strain=2842STDY5643788	na	latest	Scaffold	Major	Full	2016/02/10	11860_5#49	SC	GCA_900024535.1	identical	https://ftp.ncbi.nlm.nih.gov/genomes/all/GCF/900/024/535/GCF_900024535.1_11860_5_49	na	na	na	haploid	bacteria	2009265	2001848	39.5	0	38	38	NCBI RefSeq	NCBI Prokaryotic Genome Annotation Pipeline (PGAP)	11/17/22	2066	1882	53	na
GCF_900023895.1	PRJNA224116	SAMEA2238368	FDXN00000000.1	na	1313	1313	Streptococcus pneumoniae	strain=2842STDY5643737	na	latest	Scaffold	Major	Full	2016/02/10	12045_8#82	SC	GCA_900023895.1	identical	https://ftp.ncbi.nlm.nih.gov/genomes/all/GCF/900/023/895/GCF_900023895.1_12045_8_82	na	na	na	haploid	bacteria	1980195	1976554	39.5	0	23	23	NCBI RefSeq	NCBI Prokaryotic Genome Annotation Pipeline (PGAP)	11/25/22	2076	1859	50	na
GCF_900019575.1	PRJNA224116	SAMEA2238877	FCVJ00000000.1	na	1313	1313	Streptococcus pneumoniae	strain=2842STDY5644252	na	latest	Scaffold	Major	Full	2016/02/08	11861_3#23	SC	GCA_900019575.1	identical	https://ftp.ncbi.nlm.nih.gov/genomes/all/GCF/900/019/575/GCF_900019575.1_11861_3_23	na	na	na	haploid	bacteria	2143592	2140211	39.5	0	38	38	NCBI RefSeq	NCBI Prokaryotic Genome Annotation Pipeline (PGAP)	10/25/22	2258	2033	53	na
GCF_900052875.1	PRJNA224116	SAMEA1033819	FIUF00000000.1	na	1313	1313	Streptococcus pneumoniae	strain=A31584	na	latest	Contig	Major	Full	2016/02/13	6972_8#36	SC	GCA_900052875.1	identical	https://ftp.ncbi.nlm.nih.gov/genomes/all/GCF/900/052/875/GCF_900052875.1_6972_8_36	na	na	na	haploid	bacteria	2094037	2094037	39.5	0	39	39	NCBI RefSeq	NCBI Prokaryotic Genome Annotation Pipeline (PGAP)	09/25/22	2203	1985	48	na
GCF_900051905.1	PRJNA224116	SAMEA2157783	FICI00000000.1	na	1313	1313	Streptococcus pneumoniae	strain=2690STDY5561926	na	latest	Contig	Major	Full	2016/02/12	10702_5#2	SC	GCA_900051905.1	identical	https://ftp.ncbi.nlm.nih.gov/genomes/all/GCF/900/051/905/GCF_900051905.1_10702_5_2	na	na	na	haploid	bacteria	2072981	2072981	39.5	0	29	29	NCBI RefSeq	NCBI Prokaryotic Genome Annotation Pipeline (PGAP)	11/25/22	2150	1937	53	na
GCF_900024085.1	PRJNA224116	SAMEA2382736	FDEU00000000.1	na	1313	1313	Streptococcus pneumoniae	strain=2842STDY5753278	na	latest	Scaffold	Major	Full	2016/02/08	12718_4#1	SC	GCA_900024085.1	identical	https://ftp.ncbi.nlm.nih.gov/genomes/all/GCF/900/024/085/GCF_900024085.1_12718_4_1	na	na	na	haploid	bacteria	2108065	2104988	39.5	0	33	33	NCBI RefSeq	NCBI Prokaryotic Genome Annotation Pipeline (PGAP)	11/26/22	2233	2008	53	na
GCF_900050955.1	PRJNA224116	SAMEA1033586	FIWJ00000000.1	na	1313	1313	Streptococcus pneumoniae	strain=C14971	na	latest	Contig	Major	Full	2016/02/12	7004_3#56	SC	GCA_900050955.1	identical	https://ftp.ncbi.nlm.nih.gov/genomes/all/GCF/900/050/955/GCF_900050955.1_7004_3_56	na	na	na	haploid	bacteria	2044271	2044271	39.5	0	54	54	NCBI RefSeq	NCBI Prokaryotic Genome Annotation Pipeline (PGAP)	09/25/22	2126	1910	51	na
GCF_900019795.1	PRJNA224116	SAMEA2382996	FDOH00000000.1	na	1313	1313	Streptococcus pneumoniae	strain=2842STDY5753540	na	latest	Scaffold	Major	Full	2016/02/08	12754_1#71	SC	GCA_900019795.1	identical	https://ftp.ncbi.nlm.nih.gov/genomes/all/GCF/900/019/795/GCF_900019795.1_12754_1_71	na	na	na	haploid	bacteria	2091008	2089389	39.5	0	34	34	NCBI RefSeq	NCBI Prokaryotic Genome Annotation Pipeline (PGAP)	11/25/22	2198	2007	55	na
GCF_900030135.1	PRJNA224116	SAMEA2382715	FDEA00000000.1	na	1313	1313	Streptococcus pneumoniae	strain=2842STDY5753256	na	latest	Scaffold	Major	Full	2016/02/08	12673_7#75	SC	GCA_900030135.1	identical	https://ftp.ncbi.nlm.nih.gov/genomes/all/GCF/900/030/135/GCF_900030135.1_12673_7_75	na	na	na	haploid	bacteria	2121583	2118785	39.5	0	51	51	NCBI RefSeq	NCBI Prokaryotic Genome Annotation Pipeline (PGAP)	11/25/22	2228	2027	51	na
GCF_900021335.1	PRJNA224116	SAMEA2239227	FDTP00000000.1	na	1313	1313	Streptococcus pneumoniae	strain=2842STDY5644610	na	latest	Scaffold	Major	Full	2016/02/10	11860_8#95	SC	GCA_900021335.1	identical	https://ftp.ncbi.nlm.nih.gov/genomes/all/GCF/900/021/335/GCF_900021335.1_11860_8_95	na	na	na	haploid	bacteria	2048324	2044747	39.5	0	27	27	NCBI RefSeq	NCBI Prokaryotic Genome Annotation Pipeline (PGAP)	11/26/22	2127	1926	51	na
GCF_900025265.1	PRJNA224116	SAMEA2382686	FDCX00000000.1	na	1313	1313	Streptococcus pneumoniae	strain=2842STDY5753227	na	latest	Scaffold	Major	Full	2016/02/08	12673_7#46	SC	GCA_900025265.1	identical	https://ftp.ncbi.nlm.nih.gov/genomes/all/GCF/900/025/265/GCF_900025265.1_12673_7_46	na	na	na	haploid	bacteria	1992357	1991063	39.5	0	33	33	NCBI RefSeq	NCBI Prokaryotic Genome Annotation Pipeline (PGAP)	11/26/22	2072	1850	50	na
GCF_900021835.1	PRJNA224116	SAMEA2382921	FDLQ00000000.1	na	1313	1313	Streptococcus pneumoniae	strain=2842STDY5753464	na	latest	Scaffold	Major	Full	2016/02/08	12718_5#91	SC	GCA_900021835.1	identical	https://ftp.ncbi.nlm.nih.gov/genomes/all/GCF/900/021/835/GCF_900021835.1_12718_5_91	na	na	na	haploid	bacteria	1992636	1990470	39.5	0	44	44	NCBI RefSeq	NCBI Prokaryotic Genome Annotation Pipeline (PGAP)	11/26/22	2059	1851	52	na
GCF_900029635.1	PRJNA224116	SAMEA2382890	FDKL00000000.1	na	1313	1313	Streptococcus pneumoniae	strain=2842STDY5753433	na	latest	Scaffold	Major	Full	2016/02/08	12718_5#60	SC	GCA_900029635.1	identical	https://ftp.ncbi.nlm.nih.gov/genomes/all/GCF/900/029/635/GCF_900029635.1_12718_5_60	na	na	na	haploid	bacteria	2114242	2111253	39.0	0	50	50	NCBI RefSeq	NCBI Prokaryotic Genome Annotation Pipeline (PGAP)	11/26/22	2202	1974	53	na
GCF_900043675.1	PRJNA224116	SAMEA2203773	FFQY00000000.1	na	1313	1313	Streptococcus pneumoniae	strain=2245STDY5608912	na	latest	Scaffold	Major	Full	2016/02/10	11657_8#7	SC	GCA_900043675.1	identical	https://ftp.ncbi.nlm.nih.gov/genomes/all/GCF/900/043/675/GCF_900043675.1_11657_8_7	na	na	na	haploid	bacteria	2233247	2219123	39.5	0	286	286	NCBI RefSeq	NCBI Prokaryotic Genome Annotation Pipeline (PGAP)	11/17/22	2501	2173	55	na
GCF_900023485.1	PRJNA224116	SAMEA2238668	FEEC00000000.1	na	1313	1313	Streptococcus pneumoniae	strain=2842STDY5644041	na	latest	Scaffold	Major	Full	2016/02/10	11861_2#6	SC	GCA_900023485.1	identical	https://ftp.ncbi.nlm.nih.gov/genomes/all/GCF/900/023/485/GCF_900023485.1_11861_2_6	na	na	na	haploid	bacteria	2086930	2085869	39.5	0	41	41	NCBI RefSeq	NCBI Prokaryotic Genome Annotation Pipeline (PGAP)	10/25/22	2178	1979	53	na
GCF_900030345.1	PRJNA224116	SAMEA2383045	FDQD00000000.1	na	1313	1313	Streptococcus pneumoniae	strain=2842STDY5753590	na	latest	Scaffold	Major	Full	2016/02/10	12754_2#25	SC	GCA_900030345.1	identical	https://ftp.ncbi.nlm.nih.gov/genomes/all/GCF/900/030/345/GCF_900030345.1_12754_2_25	na	na	na	haploid	bacteria	2089796	2086776	39.5	0	67	67	NCBI RefSeq	NCBI Prokaryotic Genome Annotation Pipeline (PGAP)	11/25/22	2187	1936	52	na
GCF_900028935.1	PRJNA224116	SAMEA2383027	FDPL00000000.1	na	1313	1313	Streptococcus pneumoniae	strain=2842STDY5753572	na	latest	Scaffold	Major	Full	2016/02/10	12754_2#7	SC	GCA_900028935.1	identical	https://ftp.ncbi.nlm.nih.gov/genomes/all/GCF/900/028/935/GCF_900028935.1_12754_2_7	na	na	na	haploid	bacteria	1992066	1990199	39.5	0	43	43	NCBI RefSeq	NCBI Prokaryotic Genome Annotation Pipeline (PGAP)	11/25/22	2057	1848	51	na
GCF_900023545.1	PRJNA224116	SAMEA2238717	FEFE00000000.1	na	1313	1313	Streptococcus pneumoniae	strain=2842STDY5644090	na	latest	Scaffold	Major	Full	2016/02/10	11861_2#57	SC	GCA_900023545.1	identical	https://ftp.ncbi.nlm.nih.gov/genomes/all/GCF/900/023/545/GCF_900023545.1_11861_2_57	na	na	na	haploid	bacteria	2029291	2028053	39.5	0	34	34	NCBI RefSeq	NCBI Prokaryotic Genome Annotation Pipeline (PGAP)	11/26/22	2108	1917	53	na
GCF_900028665.1	PRJNA224116	SAMEA2383147	FEJN00000000.1	na	1313	1313	Streptococcus pneumoniae	strain=2842STDY5753693	na	latest	Scaffold	Major	Full	2016/02/10	12754_3#32	SC	GCA_900028665.1	identical	https://ftp.ncbi.nlm.nih.gov/genomes/all/GCF/900/028/665/GCF_900028665.1_12754_3_32	na	na	na	haploid	bacteria	2077842	2074597	39.5	0	30	30	NCBI RefSeq	NCBI Prokaryotic Genome Annotation Pipeline (PGAP)	10/24/22	2128	1937	52	na
GCF_900020885.1	PRJNA224116	SAMEA2382756	FDFO00000000.1	na	1313	1313	Streptococcus pneumoniae	strain=2842STDY5753298	na	latest	Scaffold	Major	Full	2016/02/08	12718_4#21	SC	GCA_900020885.1	identical	https://ftp.ncbi.nlm.nih.gov/genomes/all/GCF/900/020/885/GCF_900020885.1_12718_4_21	na	na	na	haploid	bacteria	2113361	2111228	39.5	0	42	42	NCBI RefSeq	NCBI Prokaryotic Genome Annotation Pipeline (PGAP)	10/24/22	2224	2004	53	na
GCF_900024075.1	PRJNA224116	SAMEA2382589	FCXU00000000.1	na	1313	1313	Streptococcus pneumoniae	strain=2842STDY5753129	na	latest	Scaffold	Major	Full	2016/02/08	12673_6#44	SC	GCA_900024075.1	identical	https://ftp.ncbi.nlm.nih.gov/genomes/all/GCF/900/024/075/GCF_900024075.1_12673_6_44	na	na	na	haploid	bacteria	2135061	2131783	39.5	0	32	32	NCBI RefSeq	NCBI Prokaryotic Genome Annotation Pipeline (PGAP)	11/17/22	2244	2030	53	na
GCF_900062835.1	PRJNA224116	SAMEA1316679	FIIX00000000.1	na	1307	1307	Streptococcus suis	strain=LSS99	na	latest	Scaffold	Major	Full	2016/02/13	7054_7#3	SC	GCA_900062835.1	identical	https://ftp.ncbi.nlm.nih.gov/genomes/all/GCF/900/062/835/GCF_900062835.1_7054_7_3	na	na	na	haploid	bacteria	2360564	2360339	41.0	0	118	118	NCBI RefSeq	NCBI Prokaryotic Genome Annotation Pipeline (PGAP)	09/25/22	2311	2211	36	na
GCF_900022215.1	PRJNA224116	SAMEA2238475	FDZV00000000.1	na	1313	1313	Streptococcus pneumoniae	strain=2842STDY5643846	na	latest	Scaffold	Major	Full	2016/02/10	11860_6#9	SC	GCA_900022215.1	identical	https://ftp.ncbi.nlm.nih.gov/genomes/all/GCF/900/022/215/GCF_900022215.1_11860_6_9	na	na	na	haploid	bacteria	2055413	2053829	39.5	0	43	43	NCBI RefSeq	NCBI Prokaryotic Genome Annotation Pipeline (PGAP)	10/24/22	2111	1903	53	na
GCF_900056795.1	PRJNA224116	SAMEA2143929	FIEA00000000.1	na	1313	1313	Streptococcus pneumoniae	strain=2690STDY5561699	na	latest	Contig	Major	Full	2016/02/12	10702_5#63	SC	GCA_900056795.1	identical	https://ftp.ncbi.nlm.nih.gov/genomes/all/GCF/900/056/795/GCF_900056795.1_10702_5_63	na	na	na	haploid	bacteria	2077794	2077794	39.5	0	32	32	NCBI RefSeq	NCBI Prokaryotic Genome Annotation Pipeline (PGAP)	10/24/22	2147	1938	54	na
GCF_900021275.1	PRJNA224116	SAMEA2239184	FDSL00000000.1	na	1313	1313	Streptococcus pneumoniae	strain=2842STDY5644566	na	latest	Scaffold	Major	Full	2016/02/10	11860_8#52	SC	GCA_900021275.1	identical	https://ftp.ncbi.nlm.nih.gov/genomes/all/GCF/900/021/275/GCF_900021275.1_11860_8_52	na	na	na	haploid	bacteria	2089418	2088007	39.5	0	31	31	NCBI RefSeq	NCBI Prokaryotic Genome Annotation Pipeline (PGAP)	11/17/22	2133	1931	50	na
GCF_900018875.1	PRJNA224116	SAMEA2238283	FDVN00000000.1	na	1313	1313	Streptococcus pneumoniae	strain=2842STDY5643652	na	latest	Scaffold	Major	Full	2016/02/10	11860_4#7	SC	GCA_900018875.1	identical	https://ftp.ncbi.nlm.nih.gov/genomes/all/GCF/900/018/875/GCF_900018875.1_11860_4_7	na	na	na	haploid	bacteria	2150590	2147559	39.5	0	44	44	NCBI RefSeq	NCBI Prokaryotic Genome Annotation Pipeline (PGAP)	11/26/22	2256	2049	53	na
GCF_900050045.1	PRJNA224116	SAMEA1566065	FIRI00000000.1	na	1307	1307	Streptococcus suis	strain=VS3513	na	latest	Contig	Major	Full	2016/02/12	8525_5#73	SC	GCA_900050045.1	identical	https://ftp.ncbi.nlm.nih.gov/genomes/all/GCF/900/050/045/GCF_900050045.1_8525_5_73	na	na	na	haploid	bacteria	2046534	2046534	41.0	0	22	22	NCBI RefSeq	NCBI Prokaryotic Genome Annotation Pipeline (PGAP)	09/25/22	1997	1887	60	na
GCF_900059515.1	PRJNA224116	SAMEA1566193	FIPK00000000.1	na	1307	1307	Streptococcus suis	strain=SS16	na	latest	Scaffold	Major	Full	2016/02/12	8525_5#22	SC	GCA_900059515.1	identical	https://ftp.ncbi.nlm.nih.gov/genomes/all/GCF/900/059/515/GCF_900059515.1_8525_5_22	na	na	na	haploid	bacteria	2041362	2041351	41.0	0	22	22	NCBI RefSeq	NCBI Prokaryotic Genome Annotation Pipeline (PGAP)	09/25/22	1993	1884	58	na
GCF_900027555.1	PRJNA224116	SAMEA2238596	FECS00000000.1	na	1313	1313	Streptococcus pneumoniae	strain=2842STDY5643968	na	latest	Scaffold	Major	Full	2016/02/10	11861_1#34	SC	GCA_900027555.1	identical	https://ftp.ncbi.nlm.nih.gov/genomes/all/GCF/900/027/555/GCF_900027555.1_11861_1_34	na	na	na	haploid	bacteria	2172674	2168351	39.5	0	45	45	NCBI RefSeq	NCBI Prokaryotic Genome Annotation Pipeline (PGAP)	11/17/22	2275	2072	54	na
GCF_900064305.1	PRJNA224116	SAMEA1566151	FISK00000000.1	na	1307	1307	Streptococcus suis	strain=FX40_1	na	latest	Contig	Major	Full	2016/02/12	8337_6#87	SC	GCA_900064305.1	identical	https://ftp.ncbi.nlm.nih.gov/genomes/all/GCF/900/064/305/GCF_900064305.1_8337_6_87	na	na	na	haploid	bacteria	2082593	2082593	41.0	0	23	23	NCBI RefSeq	NCBI Prokaryotic Genome Annotation Pipeline (PGAP)	09/25/22	2060	1954	54	na
GCF_900050145.1	PRJNA224116	SAMEA1033602	FIYI00000000.1	na	1313	1313	Streptococcus pneumoniae	strain=D55377	na	latest	Scaffold	Major	Full	2016/02/13	6938_4#11	SC	GCA_900050145.1	identical	https://ftp.ncbi.nlm.nih.gov/genomes/all/GCF/900/050/145/GCF_900050145.1_6938_4_11	na	na	na	haploid	bacteria	2591966	2551018	39.0	0	169	169	NCBI RefSeq	NCBI Prokaryotic Genome Annotation Pipeline (PGAP)	10/28/22	3003	2362	51	na
GCF_900061425.1	PRJNA224116	SAMEA1566085	FISB00000000.1	na	1307	1307	Streptococcus suis	strain=01ZN-TG187	na	latest	Scaffold	Major	Full	2016/02/12	8525_5#92	SC	GCA_900061425.1	identical	https://ftp.ncbi.nlm.nih.gov/genomes/all/GCF/900/061/425/GCF_900061425.1_8525_5_92	na	na	na	haploid	bacteria	2048887	2048876	41.0	0	21	21	NCBI RefSeq	NCBI Prokaryotic Genome Annotation Pipeline (PGAP)	09/25/22	2007	1904	52	na
GCF_900028885.1	PRJNA224116	SAMEA2382999	FDOK00000000.1	na	1313	1313	Streptococcus pneumoniae	strain=2842STDY5753543	na	latest	Scaffold	Major	Full	2016/02/08	12754_1#74	SC	GCA_900028885.1	identical	https://ftp.ncbi.nlm.nih.gov/genomes/all/GCF/900/028/885/GCF_900028885.1_12754_1_74	na	na	na	haploid	bacteria	2123496	2121497	39.5	0	61	61	NCBI RefSeq	NCBI Prokaryotic Genome Annotation Pipeline (PGAP)	11/26/22	2220	1981	52	na
GCF_900030595.1	PRJNA224116	SAMEA2382596	FCYA00000000.1	na	1313	1313	Streptococcus pneumoniae	strain=2842STDY5753136	na	latest	Scaffold	Major	Full	2016/02/08	12673_6#51	SC	GCA_900030595.1	identical	https://ftp.ncbi.nlm.nih.gov/genomes/all/GCF/900/030/595/GCF_900030595.1_12673_6_51	na	na	na	haploid	bacteria	2064008	2062254	39.5	0	43	43	NCBI RefSeq	NCBI Prokaryotic Genome Annotation Pipeline (PGAP)	11/26/22	2138	1922	51	na
GCF_900047815.1	PRJNA224116	SAMEA2382862	FDJK00000000.1	na	1313	1313	Streptococcus pneumoniae	strain=2842STDY5753405	na	latest	Scaffold	Major	Full	2016/02/08	12718_5#32	SC	GCA_900047815.1	identical	https://ftp.ncbi.nlm.nih.gov/genomes/all/GCF/900/047/815/GCF_900047815.1_12718_5_32	na	na	na	haploid	bacteria	2082355	2079571	39.5	0	27	27	NCBI RefSeq	NCBI Prokaryotic Genome Annotation Pipeline (PGAP)	11/17/22	2175	1979	53	na
GCF_900065025.1	PRJNA224116	SAMEA1316634	FIJW00000000.1	na	1307	1307	Streptococcus suis	strain=SS1027	na	latest	Contig	Major	Full	2016/02/12	7054_7#32	SC	GCA_900065025.1	identical	https://ftp.ncbi.nlm.nih.gov/genomes/all/GCF/900/065/025/GCF_900065025.1_7054_7_32	na	na	na	haploid	bacteria	2041467	2041467	41.0	0	27	27	NCBI RefSeq	NCBI Prokaryotic Genome Annotation Pipeline (PGAP)	09/25/22	1997	1899	43	na
GCF_900025205.1	PRJNA224116	SAMEA2238795	FCTK00000000.1	na	1313	1313	Streptococcus pneumoniae	strain=2842STDY5644169	na	latest	Scaffold	Major	Full	2016/02/08	11893_1#38	SC	GCA_900025205.1	identical	https://ftp.ncbi.nlm.nih.gov/genomes/all/GCF/900/025/205/GCF_900025205.1_11893_1_38	na	na	na	haploid	bacteria	2059221	2057736	39.5	0	33	33	NCBI RefSeq	NCBI Prokaryotic Genome Annotation Pipeline (PGAP)	10/25/22	2151	1949	52	na
GCF_900061035.1	PRJNA224116	SAMEA1566040	FINS00000000.1	na	1307	1307	Streptococcus suis	strain=BM444a	na	latest	Contig	Major	Full	2016/02/12	8337_6#40	SC	GCA_900061035.1	identical	https://ftp.ncbi.nlm.nih.gov/genomes/all/GCF/900/061/035/GCF_900061035.1_8337_6_40	na	na	na	haploid	bacteria	2047287	2047287	41.0	0	24	24	NCBI RefSeq	NCBI Prokaryotic Genome Annotation Pipeline (PGAP)	09/25/22	2005	1892	53	na
GCF_900053105.1	PRJNA224116	SAMEA2156620	FIBZ00000000.1	na	1313	1313	Streptococcus pneumoniae	strain=2690STDY5561784	na	latest	Contig	Major	Full	2016/02/12	10678_7#89	SC	GCA_900053105.1	identical	https://ftp.ncbi.nlm.nih.gov/genomes/all/GCF/900/053/105/GCF_900053105.1_10678_7_89	na	na	na	haploid	bacteria	2074554	2074554	39.5	0	32	32	NCBI RefSeq	NCBI Prokaryotic Genome Annotation Pipeline (PGAP)	11/17/22	2150	1937	53	na
GCF_900047015.1	PRJNA224116	SAMEA2239316	FEET00000000.1	na	1313	1313	Streptococcus pneumoniae	strain=2842STDY5644700	na	latest	Scaffold	Major	Full	2016/02/10	11861_5#91	SC	GCA_900047015.1	identical	https://ftp.ncbi.nlm.nih.gov/genomes/all/GCF/900/047/015/GCF_900047015.1_11861_5_91	na	na	na	haploid	bacteria	1984404	1981936	39.5	0	47	47	NCBI RefSeq	NCBI Prokaryotic Genome Annotation Pipeline (PGAP)	11/17/22	2049	1848	53	na
GCF_900034985.1	PRJNA224116	SAMEA2238295	FDVX00000000.1	na	1313	1313	Streptococcus pneumoniae	strain=2842STDY5643664	na	latest	Scaffold	Major	Full	2016/02/10	11860_4#20	SC	GCA_900034985.1	identical	https://ftp.ncbi.nlm.nih.gov/genomes/all/GCF/900/034/985/GCF_900034985.1_11860_4_20	na	na	na	haploid	bacteria	2079816	2076546	39.5	0	36	36	NCBI RefSeq	NCBI Prokaryotic Genome Annotation Pipeline (PGAP)	11/26/22	2184	1974	52	na
GCF_900056545.1	PRJNA224116	SAMEA1316649	FILI00000000.1	na	1307	1307	Streptococcus suis	strain=SS973	na	latest	Contig	Major	Full	2016/02/12	7054_7#8	SC	GCA_900056545.1	identical	https://ftp.ncbi.nlm.nih.gov/genomes/all/GCF/900/056/545/GCF_900056545.1_7054_7_8	na	na	na	haploid	bacteria	2031924	2031924	41.0	0	23	23	NCBI RefSeq	NCBI Prokaryotic Genome Annotation Pipeline (PGAP)	09/25/22	1975	1878	40	na
GCF_900037115.1	PRJNA224116	SAMEA2238432	FDYZ00000000.1	na	1313	1313	Streptococcus pneumoniae	strain=2842STDY5643802	na	latest	Scaffold	Major	Full	2016/02/10	11860_5#63	SC	GCA_900037115.1	identical	https://ftp.ncbi.nlm.nih.gov/genomes/all/GCF/900/037/115/GCF_900037115.1_11860_5_63	na	na	na	haploid	bacteria	2068918	2067516	39.5	0	21	21	NCBI RefSeq	NCBI Prokaryotic Genome Annotation Pipeline (PGAP)	11/25/22	2177	1978	50	na
GCF_900030495.1	PRJNA224116	SAMEA2238542	FEBI00000000.1	na	1313	1313	Streptococcus pneumoniae	strain=2842STDY5643913	na	latest	Scaffold	Major	Full	2016/02/10	11860_6#76	SC	GCA_900030495.1	identical	https://ftp.ncbi.nlm.nih.gov/genomes/all/GCF/900/030/495/GCF_900030495.1_11860_6_76	na	na	na	haploid	bacteria	2088066	2085279	39.5	0	57	57	NCBI RefSeq	NCBI Prokaryotic Genome Annotation Pipeline (PGAP)	11/26/22	2197	1929	57	na
GCF_900021855.1	PRJNA224116	SAMEA2382943	FDMJ00000000.1	na	1313	1313	Streptococcus pneumoniae	strain=2842STDY5753487	na	latest	Scaffold	Major	Full	2016/02/08	12754_1#18	SC	GCA_900021855.1	identical	https://ftp.ncbi.nlm.nih.gov/genomes/all/GCF/900/021/855/GCF_900021855.1_12754_1_18	na	na	na	haploid	bacteria	2068846	2066619	39.5	0	33	33	NCBI RefSeq	NCBI Prokaryotic Genome Annotation Pipeline (PGAP)	11/26/22	2171	1962	53	na
GCF_900060655.1	PRJNA224116	SAMEA1316650	FIHZ00000000.1	na	1307	1307	Streptococcus suis	strain=LSS76	na	latest	Contig	Major	Full	2016/02/13	7114_5#76	SC	GCA_900060655.1	identical	https://ftp.ncbi.nlm.nih.gov/genomes/all/GCF/900/060/655/GCF_900060655.1_7114_5_76	na	na	na	haploid	bacteria	2166011	2166011	40.5	0	24	24	NCBI RefSeq	NCBI Prokaryotic Genome Annotation Pipeline (PGAP)	09/25/22	2156	2040	50	na
GCF_900020685.1	PRJNA224116	SAMEA2239021	FCSB00000000.1	na	1313	1313	Streptococcus pneumoniae	strain=2842STDY5644399	na	latest	Scaffold	Major	Full	2016/02/08	11861_4#75	SC	GCA_900020685.1	identical	https://ftp.ncbi.nlm.nih.gov/genomes/all/GCF/900/020/685/GCF_900020685.1_11861_4_75	na	na	na	haploid	bacteria	1998543	1996156	39.5	0	18	18	NCBI RefSeq	NCBI Prokaryotic Genome Annotation Pipeline (PGAP)	11/26/22	2055	1853	52	na
GCF_900056555.1	PRJNA224116	SAMEA1316561	FILQ00000000.1	na	1307	1307	Streptococcus suis	strain=SS983	na	latest	Contig	Major	Full	2016/02/12	7054_7#66	SC	GCA_900056555.1	identical	https://ftp.ncbi.nlm.nih.gov/genomes/all/GCF/900/056/555/GCF_900056555.1_7054_7_66	na	na	na	haploid	bacteria	2020033	2020033	41.0	0	27	27	NCBI RefSeq	NCBI Prokaryotic Genome Annotation Pipeline (PGAP)	09/25/22	1964	1872	40	na
GCF_900057485.1	PRJNA224116	SAMEA1316619	FIFJ00000000.1	na	1307	1307	Streptococcus suis	strain=LOLA-SS005	na	latest	Contig	Major	Full	2016/02/13	5749_1#5	SC	GCA_900057485.1	identical	https://ftp.ncbi.nlm.nih.gov/genomes/all/GCF/900/057/485/GCF_900057485.1_5749_1_5	na	na	na	haploid	bacteria	2159390	2159390	41.0	0	54	54	NCBI RefSeq	NCBI Prokaryotic Genome Annotation Pipeline (PGAP)	09/25/22	2146	2037	42	na
GCF_900054815.1	PRJNA224116	SAMEA1316691	FIJJ00000000.1	na	1307	1307	Streptococcus suis	strain=SS1012	na	latest	Contig	Major	Full	2016/02/12	7054_7#24	SC	GCA_900054815.1	identical	https://ftp.ncbi.nlm.nih.gov/genomes/all/GCF/900/054/815/GCF_900054815.1_7054_7_24	na	na	na	haploid	bacteria	2070916	2070916	41.0	0	24	24	NCBI RefSeq	NCBI Prokaryotic Genome Annotation Pipeline (PGAP)	09/25/22	2015	1923	41	na
GCF_900055515.1	PRJNA224116	SAMEA1566095	FIRM00000000.1	na	1307	1307	Streptococcus suis	strain=VS3569	na	latest	Contig	Major	Full	2016/02/12	8525_5#77	SC	GCA_900055515.1	identical	https://ftp.ncbi.nlm.nih.gov/genomes/all/GCF/900/055/515/GCF_900055515.1_8525_5_77	na	na	na	haploid	bacteria	2057276	2057276	41.0	0	22	22	NCBI RefSeq	NCBI Prokaryotic Genome Annotation Pipeline (PGAP)	09/25/22	2016	1912	53	na
GCF_900028155.1	PRJNA224116	SAMEA2238280	FDVL00000000.1	na	1313	1313	Streptococcus pneumoniae	strain=2842STDY5643649	na	latest	Scaffold	Major	Full	2016/02/10	11860_4#4	SC	GCA_900028155.1	identical	https://ftp.ncbi.nlm.nih.gov/genomes/all/GCF/900/028/155/GCF_900028155.1_11860_4_4	na	na	na	haploid	bacteria	2129528	2125862	39.5	0	29	29	NCBI RefSeq	NCBI Prokaryotic Genome Annotation Pipeline (PGAP)	11/17/22	2245	2040	54	na
GCF_900062255.1	PRJNA224116	SAMEA1316624	FIFU00000000.1	na	1307	1307	Streptococcus suis	strain=LSS21	na	latest	Contig	Major	Full	2016/02/12	7114_5#21	SC	GCA_900062255.1	identical	https://ftp.ncbi.nlm.nih.gov/genomes/all/GCF/900/062/255/GCF_900062255.1_7114_5_21	na	na	na	haploid	bacteria	2076908	2076908	41.0	0	26	26	NCBI RefSeq	NCBI Prokaryotic Genome Annotation Pipeline (PGAP)	09/25/22	2028	1926	50	na
GCF_900060995.1	PRJNA224116	SAMEA1566174	FIMK00000000.1	na	1307	1307	Streptococcus suis	strain=BM209a	na	latest	Contig	Major	Full	2016/02/12	8337_6#7	SC	GCA_900060995.1	identical	https://ftp.ncbi.nlm.nih.gov/genomes/all/GCF/900/060/995/GCF_900060995.1_8337_6_7	na	na	na	haploid	bacteria	1991488	1991488	41.0	0	30	30	NCBI RefSeq	NCBI Prokaryotic Genome Annotation Pipeline (PGAP)	09/25/22	1961	1842	54	na
GCF_900032315.1	PRJNA224116	SAMEA2382957	FDMX00000000.1	na	1313	1313	Streptococcus pneumoniae	strain=2842STDY5753501	na	latest	Scaffold	Major	Full	2016/02/08	12754_1#32	SC	GCA_900032315.1	identical	https://ftp.ncbi.nlm.nih.gov/genomes/all/GCF/900/032/315/GCF_900032315.1_12754_1_32	na	na	na	haploid	bacteria	1980448	1978444	39.5	0	26	26	NCBI RefSeq	NCBI Prokaryotic Genome Annotation Pipeline (PGAP)	11/17/22	2043	1836	51	na
GCF_900025155.1	PRJNA224116	SAMEA2382549	FEFQ00000000.1	na	1313	1313	Streptococcus pneumoniae	strain=2842STDY5753089	na	latest	Scaffold	Major	Full	2016/02/10	12673_6#4	SC	GCA_900025155.1	identical	https://ftp.ncbi.nlm.nih.gov/genomes/all/GCF/900/025/155/GCF_900025155.1_12673_6_4	na	na	na	haploid	bacteria	2060925	2058437	39.5	0	50	50	NCBI RefSeq	NCBI Prokaryotic Genome Annotation Pipeline (PGAP)	11/17/22	2161	1957	53	na
GCF_900029785.1	PRJNA224116	SAMEA2674574	FEOA00000000.1	na	1313	1313	Streptococcus pneumoniae	strain=2842STDY5881834	na	latest	Scaffold	Major	Full	2016/02/10	14355_8#47	SC	GCA_900029785.1	identical	https://ftp.ncbi.nlm.nih.gov/genomes/all/GCF/900/029/785/GCF_900029785.1_14355_8_47	na	na	na	haploid	bacteria	2025926	2024184	39.5	0	41	41	NCBI RefSeq	NCBI Prokaryotic Genome Annotation Pipeline (PGAP)	11/17/22	2097	1902	51	na
GCF_900035115.1	PRJNA224116	SAMEA2674626	FEOM00000000.1	na	1313	1313	Streptococcus pneumoniae	strain=2842STDY5881886	na	latest	Scaffold	Major	Full	2016/02/10	14412_3#4	SC	GCA_900035115.1	identical	https://ftp.ncbi.nlm.nih.gov/genomes/all/GCF/900/035/115/GCF_900035115.1_14412_3_4	na	na	na	haploid	bacteria	2076565	2072014	39.5	0	36	36	NCBI RefSeq	NCBI Prokaryotic Genome Annotation Pipeline (PGAP)	11/17/22	2137	1935	52	na
GCF_900017915.1	PRJNA224116	SAMEA2238726	FEFJ00000000.1	na	1313	1313	Streptococcus pneumoniae	strain=2842STDY5644099	na	latest	Scaffold	Major	Full	2016/02/10	11861_2#66	SC	GCA_900017915.1	identical	https://ftp.ncbi.nlm.nih.gov/genomes/all/GCF/900/017/915/GCF_900017915.1_11861_2_66	na	na	na	haploid	bacteria	1991084	1989073	39.5	0	44	44	NCBI RefSeq	NCBI Prokaryotic Genome Annotation Pipeline (PGAP)	10/25/22	2056	1853	51	na
GCF_900060325.1	PRJNA224116	SAMEA1316524	FIGD00000000.1	na	1307	1307	Streptococcus suis	strain=LSS28	na	latest	Contig	Major	Full	2016/02/12	7114_5#28	SC	GCA_900060325.1	identical	https://ftp.ncbi.nlm.nih.gov/genomes/all/GCF/900/060/325/GCF_900060325.1_7114_5_28	na	na	na	haploid	bacteria	2034790	2034790	41.0	0	25	25	NCBI RefSeq	NCBI Prokaryotic Genome Annotation Pipeline (PGAP)	09/25/22	1984	1877	50	na
GCF_900061415.1	PRJNA224116	SAMEA1566141	FISC00000000.1	na	1307	1307	Streptococcus suis	strain=01ZN-TG183	na	latest	Contig	Major	Full	2016/02/12	8525_5#91	SC	GCA_900061415.1	identical	https://ftp.ncbi.nlm.nih.gov/genomes/all/GCF/900/061/415/GCF_900061415.1_8525_5_91	na	na	na	haploid	bacteria	2049334	2049334	41.0	0	25	25	NCBI RefSeq	NCBI Prokaryotic Genome Annotation Pipeline (PGAP)	09/25/22	2008	1904	53	na
GCF_900023565.1	PRJNA224116	SAMEA2238729	FCPS00000000.1	na	1313	1313	Streptococcus pneumoniae	strain=2842STDY5644102	na	latest	Scaffold	Major	Full	2016/02/08	11861_2#69	SC	GCA_900023565.1	identical	https://ftp.ncbi.nlm.nih.gov/genomes/all/GCF/900/023/565/GCF_900023565.1_11861_2_69	na	na	na	haploid	bacteria	2158156	2154498	39.5	0	45	45	NCBI RefSeq	NCBI Prokaryotic Genome Annotation Pipeline (PGAP)	11/26/22	2267	2072	53	na
GCF_900049975.1	PRJNA224116	SAMEA1316567	FIKB00000000.1	na	1307	1307	Streptococcus suis	strain=SS1033	na	latest	Contig	Major	Full	2016/02/12	7054_7#36	SC	GCA_900049975.1	identical	https://ftp.ncbi.nlm.nih.gov/genomes/all/GCF/900/049/975/GCF_900049975.1_7054_7_36	na	na	na	haploid	bacteria	2042593	2042593	41.0	0	25	25	NCBI RefSeq	NCBI Prokaryotic Genome Annotation Pipeline (PGAP)	09/25/22	1990	1896	40	na
GCF_900064995.1	PRJNA224116	SAMEA1316588	FIHX00000000.1	na	1307	1307	Streptococcus suis	strain=LSS74	na	latest	Contig	Major	Full	2016/02/13	7114_5#74	SC	GCA_900064995.1	identical	https://ftp.ncbi.nlm.nih.gov/genomes/all/GCF/900/064/995/GCF_900064995.1_7114_5_74	na	na	na	haploid	bacteria	2149823	2149823	40.5	0	36	36	NCBI RefSeq	NCBI Prokaryotic Genome Annotation Pipeline (PGAP)	09/25/22	2108	1991	50	na
GCF_900035315.1	PRJNA224116	SAMEA2239296	FDVE00000000.1	na	1313	1313	Streptococcus pneumoniae	strain=2842STDY5644680	na	latest	Scaffold	Major	Full	2016/02/10	11861_5#71	SC	GCA_900035315.1	identical	https://ftp.ncbi.nlm.nih.gov/genomes/all/GCF/900/035/315/GCF_900035315.1_11861_5_71	na	na	na	haploid	bacteria	2116057	2112993	39.5	0	34	34	NCBI RefSeq	NCBI Prokaryotic Genome Annotation Pipeline (PGAP)	11/17/22	2217	2000	51	na
GCF_900027575.1	PRJNA224116	SAMEA2239057	FCRD00000000.1	na	1313	1313	Streptococcus pneumoniae	strain=2842STDY5644437	na	latest	Scaffold	Major	Full	2016/02/08	11860_7#16	SC	GCA_900027575.1	identical	https://ftp.ncbi.nlm.nih.gov/genomes/all/GCF/900/027/575/GCF_900027575.1_11860_7_16	na	na	na	haploid	bacteria	2090619	2088263	39.5	0	33	33	NCBI RefSeq	NCBI Prokaryotic Genome Annotation Pipeline (PGAP)	11/26/22	2168	1966	51	na
GCF_900031815.1	PRJNA224116	SAMEA2382684	FDCV00000000.1	na	1313	1313	Streptococcus pneumoniae	strain=2842STDY5753225	na	latest	Scaffold	Major	Full	2016/02/08	12673_7#44	SC	GCA_900031815.1	identical	https://ftp.ncbi.nlm.nih.gov/genomes/all/GCF/900/031/815/GCF_900031815.1_12673_7_44	na	na	na	haploid	bacteria	2076737	2075256	39.5	0	35	35	NCBI RefSeq	NCBI Prokaryotic Genome Annotation Pipeline (PGAP)	11/26/22	2140	1941	52	na
GCF_900017335.1	PRJNA224116	SAMEA2239298	FDVG00000000.1	na	1313	1313	Streptococcus pneumoniae	strain=2842STDY5644682	na	latest	Scaffold	Major	Full	2016/02/10	11861_5#73	SC	GCA_900017335.1	identical	https://ftp.ncbi.nlm.nih.gov/genomes/all/GCF/900/017/335/GCF_900017335.1_11861_5_73	na	na	na	haploid	bacteria	2023178	2020661	39.5	0	50	50	NCBI RefSeq	NCBI Prokaryotic Genome Annotation Pipeline (PGAP)	10/24/22	2104	1900	52	na
GCF_900058265.1	PRJNA224116	SAMEA1316641	FIHK00000000.1	na	1307	1307	Streptococcus suis	strain=LSS62	na	latest	Contig	Major	Full	2016/02/12	7114_5#62	SC	GCA_900058265.1	identical	https://ftp.ncbi.nlm.nih.gov/genomes/all/GCF/900/058/265/GCF_900058265.1_7114_5_62	na	na	na	haploid	bacteria	2033462	2033462	41.0	0	21	21	NCBI RefSeq	NCBI Prokaryotic Genome Annotation Pipeline (PGAP)	09/25/22	1985	1876	50	na
GCF_900017205.1	PRJNA224116	SAMEA2383195	FELJ00000000.1	na	1313	1313	Streptococcus pneumoniae	strain=2842STDY5753741	na	latest	Scaffold	Major	Full	2016/02/10	12754_3#80	SC	GCA_900017205.1	identical	https://ftp.ncbi.nlm.nih.gov/genomes/all/GCF/900/017/205/GCF_900017205.1_12754_3_80	na	na	na	haploid	bacteria	1992829	1991157	39.5	0	44	44	NCBI RefSeq	NCBI Prokaryotic Genome Annotation Pipeline (PGAP)	11/17/22	2048	1838	50	na
GCF_900036015.1	PRJNA224116	SAMEA3726902	FCEZ00000000.1	na	197	197	Campylobacter jejuni	na	4	latest	Scaffold	Major	Full	2016/02/18	PRJEB10566	UMR 1014 SECALIM	GCA_900036015.1	identical	https://ftp.ncbi.nlm.nih.gov/genomes/all/GCF/900/036/015/GCF_900036015.1_PRJEB10566	na	na	na	haploid	bacteria	1443004	1442514	30.0	0	95	95	NCBI RefSeq	NCBI Prokaryotic Genome Annotation Pipeline (PGAP)	06/07/23	1615	1432	26	na
GCF_900019615.1	PRJNA224116	SAMEA2382569	FCWX00000000.1	na	1313	1313	Streptococcus pneumoniae	strain=2842STDY5753109	na	latest	Scaffold	Major	Full	2016/02/08	12673_6#24	SC	GCA_900019615.1	identical	https://ftp.ncbi.nlm.nih.gov/genomes/all/GCF/900/019/615/GCF_900019615.1_12673_6_24	na	na	na	haploid	bacteria	2080805	2078064	39.5	0	52	52	NCBI RefSeq	NCBI Prokaryotic Genome Annotation Pipeline (PGAP)	11/26/22	2162	1956	52	na
GCF_900063235.1	PRJNA224116	SAMEA2144118	FIDD00000000.1	na	1313	1313	Streptococcus pneumoniae	strain=2690STDY5561808	na	latest	Contig	Major	Full	2016/02/12	10702_5#40	SC	GCA_900063235.1	identical	https://ftp.ncbi.nlm.nih.gov/genomes/all/GCF/900/063/235/GCF_900063235.1_10702_5_40	na	na	na	haploid	bacteria	2077571	2077571	39.5	0	29	29	NCBI RefSeq	NCBI Prokaryotic Genome Annotation Pipeline (PGAP)	10/24/22	2157	1948	52	na
GCF_900024185.1	PRJNA224116	SAMEA2382985	FDNX00000000.1	na	1313	1313	Streptococcus pneumoniae	strain=2842STDY5753529	na	latest	Scaffold	Major	Full	2016/02/08	12754_1#60	SC	GCA_900024185.1	identical	https://ftp.ncbi.nlm.nih.gov/genomes/all/GCF/900/024/185/GCF_900024185.1_12754_1_60	na	na	na	haploid	bacteria	1991707	1989643	39.5	0	50	50	NCBI RefSeq	NCBI Prokaryotic Genome Annotation Pipeline (PGAP)	11/25/22	2060	1846	50	na
GCF_900026235.1	PRJNA224116	SAMEA2382807	FDHN00000000.1	na	1313	1313	Streptococcus pneumoniae	strain=2842STDY5753349	na	latest	Scaffold	Major	Full	2016/02/08	12718_4#72	SC	GCA_900026235.1	identical	https://ftp.ncbi.nlm.nih.gov/genomes/all/GCF/900/026/235/GCF_900026235.1_12718_4_72	na	na	na	haploid	bacteria	1992236	1989690	39.5	0	41	41	NCBI RefSeq	NCBI Prokaryotic Genome Annotation Pipeline (PGAP)	11/26/22	2058	1855	51	na
GCF_900031995.1	PRJNA224116	SAMEA2674708	FEPB00000000.1	na	1313	1313	Streptococcus pneumoniae	strain=2842STDY5881949	na	latest	Scaffold	Major	Full	2016/02/10	14412_3#66	SC	GCA_900031995.1	identical	https://ftp.ncbi.nlm.nih.gov/genomes/all/GCF/900/031/995/GCF_900031995.1_14412_3_66	na	na	na	haploid	bacteria	2091317	2088026	39.5	0	31	31	NCBI RefSeq	NCBI Prokaryotic Genome Annotation Pipeline (PGAP)	11/17/22	2146	1946	51	na
GCF_900058295.1	PRJNA224116	SAMEA1566158	FIQJ00000000.1	na	1307	1307	Streptococcus suis	strain=SS47	na	latest	Contig	Major	Full	2016/02/12	8525_5#46	SC	GCA_900058295.1	identical	https://ftp.ncbi.nlm.nih.gov/genomes/all/GCF/900/058/295/GCF_900058295.1_8525_5_46	na	na	na	haploid	bacteria	2073609	2073609	41.0	0	21	21	NCBI RefSeq	NCBI Prokaryotic Genome Annotation Pipeline (PGAP)	09/25/22	2053	1952	52	na
GCF_900030065.1	PRJNA224116	SAMEA2382606	FCZX00000000.1	na	1313	1313	Streptococcus pneumoniae	strain=2842STDY5753146	na	latest	Scaffold	Major	Full	2016/02/08	12673_6#61	SC	GCA_900030065.1	identical	https://ftp.ncbi.nlm.nih.gov/genomes/all/GCF/900/030/065/GCF_900030065.1_12673_6_61	na	na	na	haploid	bacteria	2029001	2028170	39.5	0	49	49	NCBI RefSeq	NCBI Prokaryotic Genome Annotation Pipeline (PGAP)	11/17/22	2125	1927	51	na
GCF_900035005.1	PRJNA224116	SAMEA2382739	FDEX00000000.1	na	1313	1313	Streptococcus pneumoniae	strain=2842STDY5753281	na	latest	Scaffold	Major	Full	2016/02/08	12718_4#4	SC	GCA_900035005.1	identical	https://ftp.ncbi.nlm.nih.gov/genomes/all/GCF/900/035/005/GCF_900035005.1_12718_4_4	na	na	na	haploid	bacteria	2156501	2154966	39.5	0	50	50	NCBI RefSeq	NCBI Prokaryotic Genome Annotation Pipeline (PGAP)	11/17/22	2258	2045	53	na
GCF_900036585.1	PRJNA224116	SAMEA2382895	FDKQ00000000.1	na	1313	1313	Streptococcus pneumoniae	strain=2842STDY5753438	na	latest	Scaffold	Major	Full	2016/02/08	12718_5#65	SC	GCA_900036585.1	identical	https://ftp.ncbi.nlm.nih.gov/genomes/all/GCF/900/036/585/GCF_900036585.1_12718_5_65	na	na	na	haploid	bacteria	1996306	1994405	39.5	0	24	24	NCBI RefSeq	NCBI Prokaryotic Genome Annotation Pipeline (PGAP)	11/17/22	2070	1848	53	na
GCF_900056855.1	PRJNA224116	SAMEA1316707	FIJS00000000.1	na	1307	1307	Streptococcus suis	strain=SS1021	na	latest	Contig	Major	Full	2016/02/13	7054_7#84	SC	GCA_900056855.1	identical	https://ftp.ncbi.nlm.nih.gov/genomes/all/GCF/900/056/855/GCF_900056855.1_7054_7_84	na	na	na	haploid	bacteria	2062823	2062823	41.0	0	59	59	NCBI RefSeq	NCBI Prokaryotic Genome Annotation Pipeline (PGAP)	09/25/22	2070	1979	41	na
GCF_900018825.1	PRJNA224116	SAMEA2239196	FDSU00000000.1	na	1313	1313	Streptococcus pneumoniae	strain=2842STDY5644578	na	latest	Scaffold	Major	Full	2016/02/10	11860_8#64	SC	GCA_900018825.1	identical	https://ftp.ncbi.nlm.nih.gov/genomes/all/GCF/900/018/825/GCF_900018825.1_11860_8_64	na	na	na	haploid	bacteria	2076106	2074323	39.5	0	29	29	NCBI RefSeq	NCBI Prokaryotic Genome Annotation Pipeline (PGAP)	10/26/22	2158	1950	52	na
GCF_900053895.1	PRJNA224116	SAMEA1033548	FIYR00000000.1	na	1313	1313	Streptococcus pneumoniae	strain=A31122	na	latest	Scaffold	Major	Full	2016/02/13	6972_8#30	SC	GCA_900053895.1	identical	https://ftp.ncbi.nlm.nih.gov/genomes/all/GCF/900/053/895/GCF_900053895.1_6972_8_30	na	na	na	haploid	bacteria	2171358	2171320	39.5	0	63	63	NCBI RefSeq	NCBI Prokaryotic Genome Annotation Pipeline (PGAP)	09/25/22	2324	2109	51	na
GCF_900019545.1	PRJNA224116	SAMEA2238747	FCPV00000000.1	na	1313	1313	Streptococcus pneumoniae	strain=2842STDY5644120	na	latest	Scaffold	Major	Full	2016/02/08	11861_2#86	SC	GCA_900019545.1	identical	https://ftp.ncbi.nlm.nih.gov/genomes/all/GCF/900/019/545/GCF_900019545.1_11861_2_86	na	na	na	haploid	bacteria	2059492	2056942	39.5	0	37	37	NCBI RefSeq	NCBI Prokaryotic Genome Annotation Pipeline (PGAP)	11/17/22	2137	1938	52	na
GCF_900049655.1	PRJNA224116	SAMEA1566143	FIMN00000000.1	na	1307	1307	Streptococcus suis	strain=BM213a	na	latest	Contig	Major	Full	2016/02/12	8337_6#9	SC	GCA_900049655.1	identical	https://ftp.ncbi.nlm.nih.gov/genomes/all/GCF/900/049/655/GCF_900049655.1_8337_6_9	na	na	na	haploid	bacteria	2054188	2054188	41.0	0	21	21	NCBI RefSeq	NCBI Prokaryotic Genome Annotation Pipeline (PGAP)	09/25/22	2016	1910	53	na
GCF_900057935.1	PRJNA224116	SAMEA2148967	FHZL00000000.1	na	1313	1313	Streptococcus pneumoniae	strain=2690STDY5561839	na	latest	Contig	Major	Full	2016/02/13	10678_7#24	SC	GCA_900057935.1	identical	https://ftp.ncbi.nlm.nih.gov/genomes/all/GCF/900/057/935/GCF_900057935.1_10678_7_24	na	na	na	haploid	bacteria	2075109	2075109	39.5	0	31	31	NCBI RefSeq	NCBI Prokaryotic Genome Annotation Pipeline (PGAP)	11/17/22	2153	1942	54	na
GCF_900002265.1	PRJNA224116	SAMEA3293443	na	na	1347341	138074	Serratia symbiotica SCt-VLC	strain=SCt-VLC	na	latest	Contig	Major	Full	2014/06/25	SsymSCtVLC_01	ICBIBE-UV	GCA_900002265.1	identical	https://ftp.ncbi.nlm.nih.gov/genomes/all/GCF/900/002/265/GCF_900002265.1_SsymSCtVLC_01	na	na	na	haploid	bacteria	2500326	2491795	52.0	0	22	22	NCBI RefSeq	NCBI Prokaryotic Genome Annotation Pipeline (PGAP)	05/25/23	2572	1739	64	na
GCF_900055135.1	PRJNA224116	SAMEA1566078	FIRJ00000000.1	na	1307	1307	Streptococcus suis	strain=VS3517	na	latest	Contig	Major	Full	2016/02/12	8525_5#74	SC	GCA_900055135.1	identical	https://ftp.ncbi.nlm.nih.gov/genomes/all/GCF/900/055/135/GCF_900055135.1_8525_5_74	na	na	na	haploid	bacteria	2060222	2060222	41.0	0	19	19	NCBI RefSeq	NCBI Prokaryotic Genome Annotation Pipeline (PGAP)	09/25/22	2019	1916	53	na
GCF_900029565.1	PRJNA224116	SAMEA2382794	FDHA00000000.1	na	1313	1313	Streptococcus pneumoniae	strain=2842STDY5753336	na	latest	Scaffold	Major	Full	2016/02/08	12718_4#59	SC	GCA_900029565.1	identical	https://ftp.ncbi.nlm.nih.gov/genomes/all/GCF/900/029/565/GCF_900029565.1_12718_4_59	na	na	na	haploid	bacteria	2118418	2116171	39.5	0	46	46	NCBI RefSeq	NCBI Prokaryotic Genome Annotation Pipeline (PGAP)	11/17/22	2188	1977	52	na
GCF_900065205.1	PRJNA224116	SAMEA2151113	FIAN00000000.1	na	1313	1313	Streptococcus pneumoniae	strain=2690STDY5561885	na	latest	Contig	Major	Full	2016/02/12	10678_7#50	SC	GCA_900065205.1	identical	https://ftp.ncbi.nlm.nih.gov/genomes/all/GCF/900/065/205/GCF_900065205.1_10678_7_50	na	na	na	haploid	bacteria	2077344	2077344	39.5	0	33	33	NCBI RefSeq	NCBI Prokaryotic Genome Annotation Pipeline (PGAP)	11/25/22	2153	1945	53	na
GCF_900031985.1	PRJNA224116	SAMEA2674672	FEOY00000000.1	na	1313	1313	Streptococcus pneumoniae	strain=2842STDY5881931	na	latest	Scaffold	Major	Full	2016/02/10	14412_3#48	SC	GCA_900031985.1	identical	https://ftp.ncbi.nlm.nih.gov/genomes/all/GCF/900/031/985/GCF_900031985.1_14412_3_48	na	na	na	haploid	bacteria	2034585	2033150	39.5	0	23	23	NCBI RefSeq	NCBI Prokaryotic Genome Annotation Pipeline (PGAP)	10/25/22	2126	1933	50	na
GCF_900073055.1	PRJNA224116	SAMEA3861632	FJNZ00000000.1	na	446	446	Legionella pneumophila	na	H034800427	latest	Scaffold	Major	Full	2016/03/04	36337_H034800427-1	SC	GCA_900073055.1	identical	https://ftp.ncbi.nlm.nih.gov/genomes/all/GCF/900/073/055/GCF_900073055.1_36337_H034800427-1	na	na	na	haploid	bacteria	3446329	3437744	38.0	0	20	20	NCBI RefSeq	NCBI Prokaryotic Genome Annotation Pipeline (PGAP)	12/14/22	3121	3029	48	na
GCF_900073045.1	PRJNA224116	SAMEA3861631	FJOB00000000.1	na	446	446	Legionella pneumophila	na	H034680033	latest	Scaffold	Major	Full	2016/03/04	60025_H034680033-2	SC	GCA_900073045.1	identical	https://ftp.ncbi.nlm.nih.gov/genomes/all/GCF/900/073/045/GCF_900073045.1_60025_H034680033-2	na	na	na	haploid	bacteria	3446924	3408883	38.0	0	30	30	NCBI RefSeq	NCBI Prokaryotic Genome Annotation Pipeline (PGAP)	12/14/22	3141	3014	48	na
GCF_900060115.1	PRJNA224116	SAMEA2156679	FICZ00000000.1	na	1313	1313	Streptococcus pneumoniae	strain=2690STDY5561723	na	latest	Contig	Major	Full	2016/02/12	10702_5#37	SC	GCA_900060115.1	identical	https://ftp.ncbi.nlm.nih.gov/genomes/all/GCF/900/060/115/GCF_900060115.1_10702_5_37	na	na	na	haploid	bacteria	2075689	2075689	39.5	0	35	35	NCBI RefSeq	NCBI Prokaryotic Genome Annotation Pipeline (PGAP)	11/25/22	2154	1943	54	na
GCF_900057435.1	PRJNA224116	SAMEA2157728	FHXA00000000.1	na	1313	1313	Streptococcus pneumoniae	strain=2690STDY5561864	na	latest	Contig	Major	Full	2016/02/12	10678_6#31	SC	GCA_900057435.1	identical	https://ftp.ncbi.nlm.nih.gov/genomes/all/GCF/900/057/435/GCF_900057435.1_10678_6_31	na	na	na	haploid	bacteria	2075516	2075516	39.5	0	37	37	NCBI RefSeq	NCBI Prokaryotic Genome Annotation Pipeline (PGAP)	11/26/22	2158	1945	52	na
GCF_900062875.1	PRJNA224116	SAMEA2077994	FJMC00000000.1	na	446	446	Legionella pneumophila	strain=2532STDY5467662	na	latest	Contig	Major	Full	2016/02/22	10625_3#93	SC	GCA_900062875.1	identical	https://ftp.ncbi.nlm.nih.gov/genomes/all/GCF/900/062/875/GCF_900062875.1_10625_3_93	na	na	na	haploid	bacteria	3452667	3452667	38.0	0	37	37	NCBI RefSeq	NCBI Prokaryotic Genome Annotation Pipeline (PGAP)	12/14/22	3127	3040	48	na
GCF_900024105.1	PRJNA224116	SAMEA2382745	FDFD00000000.1	na	1313	1313	Streptococcus pneumoniae	strain=2842STDY5753287	na	latest	Scaffold	Major	Full	2016/02/08	12718_4#10	SC	GCA_900024105.1	identical	https://ftp.ncbi.nlm.nih.gov/genomes/all/GCF/900/024/105/GCF_900024105.1_12718_4_10	na	na	na	haploid	bacteria	2124748	2122471	39.5	0	38	38	NCBI RefSeq	NCBI Prokaryotic Genome Annotation Pipeline (PGAP)	11/25/22	2204	2003	53	na
GCF_900036065.1	PRJNA224116	SAMEA2238918	FCWJ00000000.1	na	1313	1313	Streptococcus pneumoniae	strain=2842STDY5644293	na	latest	Scaffold	Major	Full	2016/02/08	11861_3#66	SC	GCA_900036065.1	identical	https://ftp.ncbi.nlm.nih.gov/genomes/all/GCF/900/036/065/GCF_900036065.1_11861_3_66	na	na	na	haploid	bacteria	2078481	2076702	39.5	0	35	35	NCBI RefSeq	NCBI Prokaryotic Genome Annotation Pipeline (PGAP)	11/25/22	2164	1966	51	na
GCF_900057475.1	PRJNA224116	SAMEA2156835	FIDZ00000000.1	na	1313	1313	Streptococcus pneumoniae	strain=2690STDY5561731	na	latest	Contig	Major	Full	2016/02/12	10702_5#66	SC	GCA_900057475.1	identical	https://ftp.ncbi.nlm.nih.gov/genomes/all/GCF/900/057/475/GCF_900057475.1_10702_5_66	na	na	na	haploid	bacteria	2077171	2077171	39.5	0	31	31	NCBI RefSeq	NCBI Prokaryotic Genome Annotation Pipeline (PGAP)	11/26/22	2155	1942	52	na
GCF_900057455.1	PRJNA224116	SAMEA2143673	FHZR00000000.1	na	1313	1313	Streptococcus pneumoniae	strain=2690STDY5561806	na	latest	Contig	Major	Full	2016/02/13	10678_7#30	SC	GCA_900057455.1	identical	https://ftp.ncbi.nlm.nih.gov/genomes/all/GCF/900/057/455/GCF_900057455.1_10678_7_30	na	na	na	haploid	bacteria	2076195	2076195	39.5	0	34	34	NCBI RefSeq	NCBI Prokaryotic Genome Annotation Pipeline (PGAP)	11/17/22	2147	1937	51	na
GCF_900029725.1	PRJNA224116	SAMEA2383032	FDPQ00000000.1	na	1313	1313	Streptococcus pneumoniae	strain=2842STDY5753577	na	latest	Scaffold	Major	Full	2016/02/10	12754_2#12	SC	GCA_900029725.1	identical	https://ftp.ncbi.nlm.nih.gov/genomes/all/GCF/900/029/725/GCF_900029725.1_12754_2_12	na	na	na	haploid	bacteria	2132540	2128979	39.5	0	34	34	NCBI RefSeq	NCBI Prokaryotic Genome Annotation Pipeline (PGAP)	11/26/22	2221	2023	54	na
GCF_900043025.1	PRJNA224116	SAMEA2382718	FDED00000000.1	na	1313	1313	Streptococcus pneumoniae	strain=2842STDY5753259	na	latest	Scaffold	Major	Full	2016/02/08	12673_7#78	SC	GCA_900043025.1	identical	https://ftp.ncbi.nlm.nih.gov/genomes/all/GCF/900/043/025/GCF_900043025.1_12673_7_78	na	na	na	haploid	bacteria	1992880	1991703	39.5	0	44	44	NCBI RefSeq	NCBI Prokaryotic Genome Annotation Pipeline (PGAP)	11/25/22	2053	1845	50	na
GCF_900060945.1	PRJNA224116	SAMEA2161694	FICQ00000000.1	na	1313	1313	Streptococcus pneumoniae	strain=2690STDY5561809	na	latest	Contig	Major	Full	2016/02/12	10702_5#28	SC	GCA_900060945.1	identical	https://ftp.ncbi.nlm.nih.gov/genomes/all/GCF/900/060/945/GCF_900060945.1_10702_5_28	na	na	na	haploid	bacteria	2077489	2077489	39.5	0	29	29	NCBI RefSeq	NCBI Prokaryotic Genome Annotation Pipeline (PGAP)	10/25/22	2153	1943	54	na
GCF_900056105.1	PRJNA224116	SAMEA2152614	FHZT00000000.1	na	1313	1313	Streptococcus pneumoniae	strain=2690STDY5561726	na	latest	Contig	Major	Full	2016/02/12	10678_7#32	SC	GCA_900056105.1	identical	https://ftp.ncbi.nlm.nih.gov/genomes/all/GCF/900/056/105/GCF_900056105.1_10678_7_32	na	na	na	haploid	bacteria	2075391	2075391	39.5	0	38	38	NCBI RefSeq	NCBI Prokaryotic Genome Annotation Pipeline (PGAP)	11/25/22	2160	1943	54	na
GCF_900024645.1	PRJNA224116	SAMEA2239087	FCSJ00000000.1	na	1313	1313	Streptococcus pneumoniae	strain=2842STDY5644468	na	latest	Scaffold	Major	Full	2016/02/08	11860_7#48	SC	GCA_900024645.1	identical	https://ftp.ncbi.nlm.nih.gov/genomes/all/GCF/900/024/645/GCF_900024645.1_11860_7_48	na	na	na	haploid	bacteria	2108482	2106173	39.5	0	47	47	NCBI RefSeq	NCBI Prokaryotic Genome Annotation Pipeline (PGAP)	11/17/22	2224	2006	52	na
GCF_900029695.1	PRJNA224116	SAMEA2383001	FDOM00000000.1	na	1313	1313	Streptococcus pneumoniae	strain=2842STDY5753545	na	latest	Scaffold	Major	Full	2016/02/08	12754_1#76	SC	GCA_900029695.1	identical	https://ftp.ncbi.nlm.nih.gov/genomes/all/GCF/900/029/695/GCF_900029695.1_12754_1_76	na	na	na	haploid	bacteria	2051924	2050734	39.5	0	28	28	NCBI RefSeq	NCBI Prokaryotic Genome Annotation Pipeline (PGAP)	11/27/22	2135	1943	53	na
GCF_900029955.1	PRJNA224116	SAMEA2238590	FECO00000000.1	na	1313	1313	Streptococcus pneumoniae	strain=2842STDY5643962	na	latest	Scaffold	Major	Full	2016/02/10	11861_1#27	SC	GCA_900029955.1	identical	https://ftp.ncbi.nlm.nih.gov/genomes/all/GCF/900/029/955/GCF_900029955.1_11861_1_27	na	na	na	haploid	bacteria	1979865	1978396	39.5	0	30	30	NCBI RefSeq	NCBI Prokaryotic Genome Annotation Pipeline (PGAP)	10/24/22	2050	1840	51	na
GCF_900035045.1	PRJNA224116	SAMEA2382962	FDNC00000000.1	na	1313	1313	Streptococcus pneumoniae	strain=2842STDY5753506	na	latest	Scaffold	Major	Full	2016/02/08	12754_1#37	SC	GCA_900035045.1	identical	https://ftp.ncbi.nlm.nih.gov/genomes/all/GCF/900/035/045/GCF_900035045.1_12754_1_37	na	na	na	haploid	bacteria	2040589	2038641	39.5	0	27	27	NCBI RefSeq	NCBI Prokaryotic Genome Annotation Pipeline (PGAP)	11/25/22	2125	1929	51	na
GCF_900006245.1	PRJNA224116	SAMEA949461	CWJE00000000.1	na	28450	28450	Burkholderia pseudomallei	strain=413	na	latest	Scaffold	Major	Full	2015/07/07	7910_7#17	SC	GCA_900006245.1	identical	https://ftp.ncbi.nlm.nih.gov/genomes/all/GCF/900/006/245/GCF_900006245.1_7910_7_17	na	na	na	haploid	bacteria	7063004	7062700	68.0	0	59	59	NCBI RefSeq	NCBI Prokaryotic Genome Annotation Pipeline (PGAP)	04/03/23	6203	6037	61	na
GCF_900030725.1	PRJNA224116	SAMEA2383012	FDOX00000000.1	na	1313	1313	Streptococcus pneumoniae	strain=2842STDY5753556	na	latest	Scaffold	Major	Full	2016/02/08	12754_1#87	SC	GCA_900030725.1	identical	https://ftp.ncbi.nlm.nih.gov/genomes/all/GCF/900/030/725/GCF_900030725.1_12754_1_87	na	na	na	haploid	bacteria	2172374	2169825	39.5	0	45	45	NCBI RefSeq	NCBI Prokaryotic Genome Annotation Pipeline (PGAP)	11/17/22	2277	2073	55	na
GCF_900019435.1	PRJNA224116	SAMEA2239203	FDSX00000000.1	na	1313	1313	Streptococcus pneumoniae	strain=2842STDY5644585	na	latest	Scaffold	Major	Full	2016/02/10	11860_8#71	SC	GCA_900019435.1	identical	https://ftp.ncbi.nlm.nih.gov/genomes/all/GCF/900/019/435/GCF_900019435.1_11860_8_71	na	na	na	haploid	bacteria	2130265	2126405	39.5	0	47	47	NCBI RefSeq	NCBI Prokaryotic Genome Annotation Pipeline (PGAP)	11/17/22	2256	2028	54	na
GCF_900042955.1	PRJNA224116	SAMEA2382636	FDAZ00000000.1	na	1313	1313	Streptococcus pneumoniae	strain=2842STDY5753176	na	latest	Scaffold	Major	Full	2016/02/08	12673_6#91	SC	GCA_900042955.1	identical	https://ftp.ncbi.nlm.nih.gov/genomes/all/GCF/900/042/955/GCF_900042955.1_12673_6_91	na	na	na	haploid	bacteria	2005888	2003859	39.5	0	43	43	NCBI RefSeq	NCBI Prokaryotic Genome Annotation Pipeline (PGAP)	11/27/22	2091	1894	54	na
GCF_900016995.1	PRJNA224116	SAMEA2238439	FDZG00000000.1	na	1313	1313	Streptococcus pneumoniae	strain=2842STDY5643809	na	latest	Scaffold	Major	Full	2016/02/10	11860_5#70	SC	GCA_900016995.1	identical	https://ftp.ncbi.nlm.nih.gov/genomes/all/GCF/900/016/995/GCF_900016995.1_11860_5_70	na	na	na	haploid	bacteria	1979587	1975545	39.5	0	23	23	NCBI RefSeq	NCBI Prokaryotic Genome Annotation Pipeline (PGAP)	11/17/22	2059	1856	50	na
GCF_900020865.1	PRJNA224116	SAMEA2382697	FDDI00000000.1	na	1313	1313	Streptococcus pneumoniae	strain=2842STDY5753238	na	latest	Scaffold	Major	Full	2016/02/08	12673_7#57	SC	GCA_900020865.1	identical	https://ftp.ncbi.nlm.nih.gov/genomes/all/GCF/900/020/865/GCF_900020865.1_12673_7_57	na	na	na	haploid	bacteria	2073573	2072055	39.5	0	27	27	NCBI RefSeq	NCBI Prokaryotic Genome Annotation Pipeline (PGAP)	11/27/22	2149	1959	51	na
GCF_900027385.1	PRJNA224116	SAMEA2383240	FENA00000000.1	na	1313	1313	Streptococcus pneumoniae	strain=2842STDY5753787	na	latest	Scaffold	Major	Full	2016/02/10	12754_4#30	SC	GCA_900027385.1	identical	https://ftp.ncbi.nlm.nih.gov/genomes/all/GCF/900/027/385/GCF_900027385.1_12754_4_30	na	na	na	haploid	bacteria	2078501	2074703	39.5	0	24	24	NCBI RefSeq	NCBI Prokaryotic Genome Annotation Pipeline (PGAP)	11/17/22	2187	1989	56	na
GCF_900061565.1	PRJNA224116	SAMEA2058473	FJCR00000000.1	na	446	446	Legionella pneumophila	strain=2531STDY5467357	na	latest	Contig	Major	Full	2016/02/22	10771_1#76	SC	GCA_900061565.1	identical	https://ftp.ncbi.nlm.nih.gov/genomes/all/GCF/900/061/565/GCF_900061565.1_10771_1_76	na	na	na	haploid	bacteria	3485883	3485883	38.0	0	39	39	NCBI RefSeq	NCBI Prokaryotic Genome Annotation Pipeline (PGAP)	12/14/22	3161	3078	50	na
GCF_900063715.1	PRJNA224116	SAMEA685615	FIVF00000000.1	na	1313	1313	Streptococcus pneumoniae	strain=B10454	na	latest	Contig	Major	Full	2016/02/13	4525_7#11	SC	GCA_900063715.1	identical	https://ftp.ncbi.nlm.nih.gov/genomes/all/GCF/900/063/715/GCF_900063715.1_4525_7_11	na	na	na	haploid	bacteria	2110058	2110058	39.5	0	33	33	NCBI RefSeq	NCBI Prokaryotic Genome Annotation Pipeline (PGAP)	10/05/22	2221	1981	65	na
GCF_900073035.1	PRJNA224116	SAMEA3861634	FJOA00000000.1	na	446	446	Legionella pneumophila	na	Pontiac-1	latest	Scaffold	Major	Full	2016/03/04	36396_NCTC_11191	SC	GCA_900073035.1	identical	https://ftp.ncbi.nlm.nih.gov/genomes/all/GCF/900/073/035/GCF_900073035.1_36396_NCTC_11191	na	na	na	haploid	bacteria	3473661	3468067	38.0	0	31	31	NCBI RefSeq	NCBI Prokaryotic Genome Annotation Pipeline (PGAP)	12/14/22	3145	3060	48	na
GCF_900027855.1	PRJNA224116	SAMEA2673792	FESI00000000.1	na	487	487	Neisseria meningitidis	strain=2842STDY5881061	na	latest	Scaffold	Major	Full	2016/02/10	14355_5#8	SC	GCA_900027855.1	identical	https://ftp.ncbi.nlm.nih.gov/genomes/all/GCF/900/027/855/GCF_900027855.1_14355_5_8	na	na	na	haploid	bacteria	2176216	2171494	51.0	0	108	108	NCBI RefSeq	NCBI Prokaryotic Genome Annotation Pipeline (PGAP)	12/04/22	2259	1994	60	na
GCF_900038055.1	PRJNA224116	SAMEA2674280	FFBA00000000.1	na	487	487	Neisseria meningitidis	strain=2842STDY5881411	na	latest	Scaffold	Major	Full	2016/02/10	14555_5#70	SC	GCA_900038055.1	identical	https://ftp.ncbi.nlm.nih.gov/genomes/all/GCF/900/038/055/GCF_900038055.1_14555_5_70	na	na	na	haploid	bacteria	2205707	2196618	51.0	0	107	107	NCBI RefSeq	NCBI Prokaryotic Genome Annotation Pipeline (PGAP)	12/04/22	2300	2044	60	na
GCF_900037515.1	PRJNA224116	SAMEA2673945	FEUS00000000.1	na	487	487	Neisseria meningitidis	strain=2842STDY5881218	na	latest	Scaffold	Major	Full	2016/02/10	14355_6#69	SC	GCA_900037515.1	identical	https://ftp.ncbi.nlm.nih.gov/genomes/all/GCF/900/037/515/GCF_900037515.1_14355_6_69	na	na	na	haploid	bacteria	2165491	2158535	51.5	0	82	82	NCBI RefSeq	NCBI Prokaryotic Genome Annotation Pipeline (PGAP)	12/04/22	2218	1989	59	na
GCF_900038035.1	PRJNA224116	SAMEA2673851	FEQZ00000000.1	na	487	487	Neisseria meningitidis	strain=2842STDY5880984	na	latest	Contig	Major	Full	2016/02/10	14355_4#27	SC	GCA_900038035.1	identical	https://ftp.ncbi.nlm.nih.gov/genomes/all/GCF/900/038/035/GCF_900038035.1_14355_4_27	na	na	na	haploid	bacteria	2150612	2150612	51.5	0	74	74	NCBI RefSeq	NCBI Prokaryotic Genome Annotation Pipeline (PGAP)	12/04/22	2195	1959	59	na
GCF_900032475.1	PRJNA224116	SAMEA2673904	FESY00000000.1	na	487	487	Neisseria meningitidis	strain=2842STDY5881096	na	latest	Scaffold	Major	Full	2016/02/10	14355_5#43	SC	GCA_900032475.1	identical	https://ftp.ncbi.nlm.nih.gov/genomes/all/GCF/900/032/475/GCF_900032475.1_14355_5_43	na	na	na	haploid	bacteria	2198340	2193250	51.5	0	100	100	NCBI RefSeq	NCBI Prokaryotic Genome Annotation Pipeline (PGAP)	12/04/22	2291	2038	60	na
GCF_900031445.1	PRJNA224116	SAMEA2674136	FEWE00000000.1	na	487	487	Neisseria meningitidis	strain=2842STDY5881310	na	latest	Scaffold	Major	Full	2016/02/10	14324_4#65	SC	GCA_900031445.1	identical	https://ftp.ncbi.nlm.nih.gov/genomes/all/GCF/900/031/445/GCF_900031445.1_14324_4_65	na	na	na	haploid	bacteria	2095102	2088212	51.5	0	86	86	NCBI RefSeq	NCBI Prokaryotic Genome Annotation Pipeline (PGAP)	12/04/22	2169	1940	60	na
GCF_900034525.1	PRJNA224116	SAMEA2673800	FEPJ00000000.1	na	487	487	Neisseria meningitidis	strain=2842STDY5880968	na	latest	Scaffold	Major	Full	2016/02/10	14355_4#11	SC	GCA_900034525.1	identical	https://ftp.ncbi.nlm.nih.gov/genomes/all/GCF/900/034/525/GCF_900034525.1_14355_4_11	na	na	na	haploid	bacteria	2173748	2173520	51.0	0	79	79	NCBI RefSeq	NCBI Prokaryotic Genome Annotation Pipeline (PGAP)	12/04/22	2245	2005	60	na
GCF_900021965.1	PRJNA224116	SAMEA2674401	FEPW00000000.1	na	487	487	Neisseria meningitidis	strain=2842STDY5881597	na	latest	Scaffold	Major	Full	2016/02/10	14324_5#64	SC	GCA_900021965.1	identical	https://ftp.ncbi.nlm.nih.gov/genomes/all/GCF/900/021/965/GCF_900021965.1_14324_5_64	na	na	na	haploid	bacteria	2116092	2110766	51.5	0	63	63	NCBI RefSeq	NCBI Prokaryotic Genome Annotation Pipeline (PGAP)	12/04/22	2159	1937	60	na
GCF_900026805.1	PRJNA224116	SAMEA2674080	FEVQ00000000.1	na	487	487	Neisseria meningitidis	strain=2842STDY5881273	na	latest	Scaffold	Major	Full	2016/02/10	14324_4#28	SC	GCA_900026805.1	identical	https://ftp.ncbi.nlm.nih.gov/genomes/all/GCF/900/026/805/GCF_900026805.1_14324_4_28	na	na	na	haploid	bacteria	2165156	2156555	51.5	0	86	86	NCBI RefSeq	NCBI Prokaryotic Genome Annotation Pipeline (PGAP)	12/04/22	2208	1962	60	na
GCF_900063735.1	PRJNA224116	SAMEA867852	FIWS00000000.1	na	1313	1313	Streptococcus pneumoniae	strain=B10622	na	latest	Scaffold	Major	Full	2016/02/13	5362_5#9	SC	GCA_900063735.1	identical	https://ftp.ncbi.nlm.nih.gov/genomes/all/GCF/900/063/735/GCF_900063735.1_5362_5_9	na	na	na	haploid	bacteria	2062722	2062415	39.5	0	88	88	NCBI RefSeq	NCBI Prokaryotic Genome Annotation Pipeline (PGAP)	04/03/23	2111	1933	47	na
GCF_900058565.1	PRJNA224116	SAMEA2065578	FJDH00000000.1	na	446	446	Legionella pneumophila	strain=2531STDY5467395	na	latest	Contig	Major	Full	2016/02/22	10771_3#18	SC	GCA_900058565.1	identical	https://ftp.ncbi.nlm.nih.gov/genomes/all/GCF/900/058/565/GCF_900058565.1_10771_3_18	na	na	na	haploid	bacteria	3640935	3640935	38.0	0	37	37	NCBI RefSeq	NCBI Prokaryotic Genome Annotation Pipeline (PGAP)	12/14/22	3304	3211	50	na
GCF_900053415.1	PRJNA224116	SAMEA2059992	FJHU00000000.1	na	446	446	Legionella pneumophila	strain=2531STDY5467337	na	latest	Scaffold	Major	Full	2016/02/22	10060_4#56	SC	GCA_900053415.1	identical	https://ftp.ncbi.nlm.nih.gov/genomes/all/GCF/900/053/415/GCF_900053415.1_10060_4_56	na	na	na	haploid	bacteria	3442071	3442028	38.0	0	28	28	NCBI RefSeq	NCBI Prokaryotic Genome Annotation Pipeline (PGAP)	12/14/22	3099	3019	52	na
GCF_900031745.1	PRJNA224116	SAMEA2238522	FEAY00000000.1	na	1313	1313	Streptococcus pneumoniae	strain=2842STDY5643893	na	latest	Scaffold	Major	Full	2016/02/10	11822_8#37	SC	GCA_900031745.1	identical	https://ftp.ncbi.nlm.nih.gov/genomes/all/GCF/900/031/745/GCF_900031745.1_11822_8_37	na	na	na	haploid	bacteria	2117643	2114544	39.5	0	55	55	NCBI RefSeq	NCBI Prokaryotic Genome Annotation Pipeline (PGAP)	11/26/22	2239	2014	54	na
GCF_900032595.1	PRJNA224116	SAMEA2674308	FFBO00000000.1	na	487	487	Neisseria meningitidis	strain=2842STDY5881425	na	latest	Scaffold	Major	Full	2016/02/10	14555_5#84	SC	GCA_900032595.1	identical	https://ftp.ncbi.nlm.nih.gov/genomes/all/GCF/900/032/595/GCF_900032595.1_14555_5_84	na	na	na	haploid	bacteria	2128308	2119091	51.5	0	80	80	NCBI RefSeq	NCBI Prokaryotic Genome Annotation Pipeline (PGAP)	12/04/22	2190	1975	60	na
GCF_900021235.1	PRJNA224116	SAMEA2239167	FDSG00000000.1	na	1313	1313	Streptococcus pneumoniae	strain=2842STDY5644549	na	latest	Scaffold	Major	Full	2016/02/10	11860_8#34	SC	GCA_900021235.1	identical	https://ftp.ncbi.nlm.nih.gov/genomes/all/GCF/900/021/235/GCF_900021235.1_11860_8_34	na	na	na	haploid	bacteria	2057137	2053474	39.5	0	31	31	NCBI RefSeq	NCBI Prokaryotic Genome Annotation Pipeline (PGAP)	10/25/22	2106	1917	51	na
GCF_900020725.1	PRJNA224116	SAMEA2239105	FCTC00000000.1	na	1313	1313	Streptococcus pneumoniae	strain=2842STDY5644486	na	latest	Scaffold	Major	Full	2016/02/08	11860_7#66	SC	GCA_900020725.1	identical	https://ftp.ncbi.nlm.nih.gov/genomes/all/GCF/900/020/725/GCF_900020725.1_11860_7_66	na	na	na	haploid	bacteria	2005505	2002530	39.5	0	17	17	NCBI RefSeq	NCBI Prokaryotic Genome Annotation Pipeline (PGAP)	11/26/22	2113	1910	51	na
GCF_900033635.1	PRJNA224116	SAMEA2674060	FEVI00000000.1	na	487	487	Neisseria meningitidis	strain=2842STDY5881253	na	latest	Scaffold	Major	Full	2016/02/10	14324_4#8	SC	GCA_900033635.1	identical	https://ftp.ncbi.nlm.nih.gov/genomes/all/GCF/900/033/635/GCF_900033635.1_14324_4_8	na	na	na	haploid	bacteria	2157010	2150321	51.5	0	62	62	NCBI RefSeq	NCBI Prokaryotic Genome Annotation Pipeline (PGAP)	12/04/22	2192	1955	58	na
GCF_900037555.1	PRJNA224116	SAMEA2674275	FFEA00000000.1	na	487	487	Neisseria meningitidis	strain=2842STDY5881498	na	latest	Scaffold	Major	Full	2016/02/10	14555_6#61	SC	GCA_900037555.1	identical	https://ftp.ncbi.nlm.nih.gov/genomes/all/GCF/900/037/555/GCF_900037555.1_14555_6_61	na	na	na	haploid	bacteria	2136658	2127950	51.5	0	74	74	NCBI RefSeq	NCBI Prokaryotic Genome Annotation Pipeline (PGAP)	12/04/22	2194	1982	60	na
GCF_900048925.1	PRJNA224116	SAMEA1973565	FJBY00000000.1	na	446	446	Legionella pneumophila	strain=2531STDY5467382	na	latest	Contig	Major	Full	2016/02/22	10771_3#5	SC	GCA_900048925.1	identical	https://ftp.ncbi.nlm.nih.gov/genomes/all/GCF/900/048/925/GCF_900048925.1_10771_3_5	na	na	na	haploid	bacteria	3578730	3578730	38.0	0	41	41	NCBI RefSeq	NCBI Prokaryotic Genome Annotation Pipeline (PGAP)	12/14/22	3247	3152	49	na
GCF_900029115.1	PRJNA224116	SAMEA2674217	FFDE00000000.1	na	487	487	Neisseria meningitidis	strain=2842STDY5881469	na	latest	Scaffold	Major	Full	2016/02/10	14555_6#32	SC	GCA_900029115.1	identical	https://ftp.ncbi.nlm.nih.gov/genomes/all/GCF/900/029/115/GCF_900029115.1_14555_6_32	na	na	na	haploid	bacteria	2117361	2111475	51.5	0	65	65	NCBI RefSeq	NCBI Prokaryotic Genome Annotation Pipeline (PGAP)	12/04/22	2167	1940	60	na
GCF_900070155.1	PRJNA224116	SAMEA2060117	FJNJ00000000.1	na	446	446	Legionella pneumophila	strain=2531STDY5467350	na	latest	Contig	Major	Full	2016/02/29	10060_4#69	SC	GCA_900070155.1	identical	https://ftp.ncbi.nlm.nih.gov/genomes/all/GCF/900/070/155/GCF_900070155.1_10060_4_69	na	na	na	haploid	bacteria	3348937	3348937	38.0	0	22	22	NCBI RefSeq	NCBI Prokaryotic Genome Annotation Pipeline (PGAP)	12/14/22	3017	2940	48	na
GCF_900032495.1	PRJNA224116	SAMEA2674057	FEVF00000000.1	na	487	487	Neisseria meningitidis	strain=2842STDY5881250	na	latest	Scaffold	Major	Full	2016/02/10	14324_4#5	SC	GCA_900032495.1	identical	https://ftp.ncbi.nlm.nih.gov/genomes/all/GCF/900/032/495/GCF_900032495.1_14324_4_5	na	na	na	haploid	bacteria	2211517	2204150	51.0	0	79	79	NCBI RefSeq	NCBI Prokaryotic Genome Annotation Pipeline (PGAP)	12/04/22	2278	2044	59	na
GCF_900019635.1	PRJNA224116	SAMEA2674628	FCZE00000000.1	na	1313	1313	Streptococcus pneumoniae	strain=2842STDY5881888	na	latest	Scaffold	Major	Full	2016/02/08	14412_3#6	SC	GCA_900019635.1	identical	https://ftp.ncbi.nlm.nih.gov/genomes/all/GCF/900/019/635/GCF_900019635.1_14412_3_6	na	na	na	haploid	bacteria	2036887	2035215	39.5	0	54	54	NCBI RefSeq	NCBI Prokaryotic Genome Annotation Pipeline (PGAP)	11/26/22	2121	1911	53	na
GCF_900063125.1	PRJNA224116	SAMEA2077800	FJKW00000000.1	na	446	446	Legionella pneumophila	strain=2532STDY5467615	na	latest	Contig	Major	Full	2016/02/22	10625_3#46	SC	GCA_900063125.1	identical	https://ftp.ncbi.nlm.nih.gov/genomes/all/GCF/900/063/125/GCF_900063125.1_10625_3_46	na	na	na	haploid	bacteria	3540539	3540539	38.0	0	60	60	NCBI RefSeq	NCBI Prokaryotic Genome Annotation Pipeline (PGAP)	12/14/22	3200	3102	51	na
GCF_900063815.1	PRJNA224116	SAMEA2065280	FJEW00000000.1	na	446	446	Legionella pneumophila	strain=2531STDY5467471	na	latest	Contig	Major	Full	2016/02/22	10771_3#94	SC	GCA_900063815.1	identical	https://ftp.ncbi.nlm.nih.gov/genomes/all/GCF/900/063/815/GCF_900063815.1_10771_3_94	na	na	na	haploid	bacteria	3362330	3362330	38.0	0	30	30	NCBI RefSeq	NCBI Prokaryotic Genome Annotation Pipeline (PGAP)	12/14/22	3031	2948	50	na
GCF_900054435.1	PRJNA224116	SAMEA2077992	FJLK00000000.1	na	446	446	Legionella pneumophila	strain=2532STDY5467653	na	latest	Contig	Major	Full	2016/02/22	10625_3#84	SC	GCA_900054435.1	identical	https://ftp.ncbi.nlm.nih.gov/genomes/all/GCF/900/054/435/GCF_900054435.1_10625_3_84	na	na	na	haploid	bacteria	3448094	3448094	38.0	0	33	33	NCBI RefSeq	NCBI Prokaryotic Genome Annotation Pipeline (PGAP)	12/14/22	3129	3041	48	na
GCF_900034585.1	PRJNA224116	SAMEA2673843	FEUE00000000.1	na	487	487	Neisseria meningitidis	strain=2842STDY5881177	na	latest	Scaffold	Major	Full	2016/02/10	14355_6#28	SC	GCA_900034585.1	identical	https://ftp.ncbi.nlm.nih.gov/genomes/all/GCF/900/034/585/GCF_900034585.1_14355_6_28	na	na	na	haploid	bacteria	2120125	2114241	51.5	0	95	95	NCBI RefSeq	NCBI Prokaryotic Genome Annotation Pipeline (PGAP)	12/04/22	2194	1980	60	na
GCF_900027565.1	PRJNA224116	SAMEA2238674	FEEF00000000.1	na	1313	1313	Streptococcus pneumoniae	strain=2842STDY5644047	na	latest	Scaffold	Major	Full	2016/02/10	11861_2#13	SC	GCA_900027565.1	identical	https://ftp.ncbi.nlm.nih.gov/genomes/all/GCF/900/027/565/GCF_900027565.1_11861_2_13	na	na	na	haploid	bacteria	2117143	2113713	39.5	0	33	33	NCBI RefSeq	NCBI Prokaryotic Genome Annotation Pipeline (PGAP)	11/26/22	2210	1983	54	na
GCF_900047065.1	PRJNA224116	SAMEA2674213	FFDC00000000.1	na	487	487	Neisseria meningitidis	strain=2842STDY5881467	na	latest	Scaffold	Major	Full	2016/02/10	14555_6#30	SC	GCA_900047065.1	identical	https://ftp.ncbi.nlm.nih.gov/genomes/all/GCF/900/047/065/GCF_900047065.1_14555_6_30	na	na	na	haploid	bacteria	2258760	2254033	51.5	0	106	106	NCBI RefSeq	NCBI Prokaryotic Genome Annotation Pipeline (PGAP)	12/04/22	2347	2099	56	na
GCF_900022045.1	PRJNA224116	SAMEA2674271	FFDY00000000.1	na	487	487	Neisseria meningitidis	strain=2842STDY5881496	na	latest	Scaffold	Major	Full	2016/02/10	14555_6#59	SC	GCA_900022045.1	identical	https://ftp.ncbi.nlm.nih.gov/genomes/all/GCF/900/022/045/GCF_900022045.1_14555_6_59	na	na	na	haploid	bacteria	2159204	2152448	51.5	0	71	71	NCBI RefSeq	NCBI Prokaryotic Genome Annotation Pipeline (PGAP)	12/04/22	2217	1985	60	na
GCF_900034235.1	PRJNA224116	SAMEA2674203	FEZP00000000.1	na	487	487	Neisseria meningitidis	strain=2842STDY5881374	na	latest	Scaffold	Major	Full	2016/02/10	14555_5#33	SC	GCA_900034235.1	identical	https://ftp.ncbi.nlm.nih.gov/genomes/all/GCF/900/034/235/GCF_900034235.1_14555_5_33	na	na	na	haploid	bacteria	2168957	2161619	51.0	0	101	101	NCBI RefSeq	NCBI Prokaryotic Genome Annotation Pipeline (PGAP)	12/04/22	2234	1985	59	na
GCF_900035465.1	PRJNA224116	SAMEA2674131	FEYV00000000.1	na	487	487	Neisseria meningitidis	strain=2842STDY5881353	na	latest	Scaffold	Major	Full	2016/02/10	14555_5#12	SC	GCA_900035465.1	identical	https://ftp.ncbi.nlm.nih.gov/genomes/all/GCF/900/035/465/GCF_900035465.1_14555_5_12	na	na	na	haploid	bacteria	2098819	2093985	51.5	0	78	78	NCBI RefSeq	NCBI Prokaryotic Genome Annotation Pipeline (PGAP)	12/04/22	2147	1946	59	na
GCF_900041375.1	PRJNA224116	SAMEA2674306	FFBN00000000.1	na	487	487	Neisseria meningitidis	strain=2842STDY5881424	na	latest	Scaffold	Major	Full	2016/02/10	14555_5#83	SC	GCA_900041375.1	identical	https://ftp.ncbi.nlm.nih.gov/genomes/all/GCF/900/041/375/GCF_900041375.1_14555_5_83	na	na	na	haploid	bacteria	2152790	2146791	51.5	0	90	90	NCBI RefSeq	NCBI Prokaryotic Genome Annotation Pipeline (PGAP)	12/04/22	2212	1973	58	na
GCF_900024545.1	PRJNA224116	SAMEA2238496	FEAJ00000000.1	na	1313	1313	Streptococcus pneumoniae	strain=2842STDY5643867	na	latest	Scaffold	Major	Full	2016/02/10	11860_6#29	SC	GCA_900024545.1	identical	https://ftp.ncbi.nlm.nih.gov/genomes/all/GCF/900/024/545/GCF_900024545.1_11860_6_29	na	na	na	haploid	bacteria	2097723	2092465	39.5	0	22	22	NCBI RefSeq	NCBI Prokaryotic Genome Annotation Pipeline (PGAP)	11/26/22	2204	1995	53	na
GCF_900062425.1	PRJNA224116	SAMEA2077494	FJGZ00000000.1	na	446	446	Legionella pneumophila	strain=2532STDY5467503	na	latest	Contig	Major	Full	2016/02/22	10625_2#30	SC	GCA_900062425.1	identical	https://ftp.ncbi.nlm.nih.gov/genomes/all/GCF/900/062/425/GCF_900062425.1_10625_2_30	na	na	na	haploid	bacteria	3380585	3380585	38.0	0	20	20	NCBI RefSeq	NCBI Prokaryotic Genome Annotation Pipeline (PGAP)	12/14/22	3055	2972	50	na
GCF_900037015.1	PRJNA224116	SAMEA2203805	FFRY00000000.1	na	1313	1313	Streptococcus pneumoniae	strain=2245STDY5608944	na	latest	Scaffold	Major	Full	2016/02/13	11657_4#12	SC	GCA_900037015.1	identical	https://ftp.ncbi.nlm.nih.gov/genomes/all/GCF/900/037/015/GCF_900037015.1_11657_4_12	na	na	na	haploid	bacteria	2143510	2140342	39.0	0	100	100	NCBI RefSeq	NCBI Prokaryotic Genome Annotation Pipeline (PGAP)	11/26/22	2295	2052	54	na
GCF_900054675.1	PRJNA224116	SAMEA2077978	FJLA00000000.1	na	446	446	Legionella pneumophila	strain=2532STDY5467611	na	latest	Contig	Major	Full	2016/02/22	10625_3#42	SC	GCA_900054675.1	identical	https://ftp.ncbi.nlm.nih.gov/genomes/all/GCF/900/054/675/GCF_900054675.1_10625_3_42	na	na	na	haploid	bacteria	3390280	3390280	38.0	0	61	61	NCBI RefSeq	NCBI Prokaryotic Genome Annotation Pipeline (PGAP)	12/14/22	3040	2949	51	na
GCF_900026595.1	PRJNA224116	SAMEA2382865	FDJN00000000.1	na	1313	1313	Streptococcus pneumoniae	strain=2842STDY5753408	na	latest	Scaffold	Major	Full	2016/02/08	12718_5#35	SC	GCA_900026595.1	identical	https://ftp.ncbi.nlm.nih.gov/genomes/all/GCF/900/026/595/GCF_900026595.1_12718_5_35	na	na	na	haploid	bacteria	2094038	2089756	39.5	0	38	38	NCBI RefSeq	NCBI Prokaryotic Genome Annotation Pipeline (PGAP)	11/26/22	2150	1952	51	na
GCF_900062375.1	PRJNA224116	SAMEA2080618	FJFP00000000.1	na	446	446	Legionella pneumophila	strain=2532STDY5467523	na	latest	Contig	Major	Full	2016/02/22	10625_2#50	SC	GCA_900062375.1	identical	https://ftp.ncbi.nlm.nih.gov/genomes/all/GCF/900/062/375/GCF_900062375.1_10625_2_50	na	na	na	haploid	bacteria	3339668	3339668	38.0	0	27	27	NCBI RefSeq	NCBI Prokaryotic Genome Annotation Pipeline (PGAP)	12/14/22	3011	2928	52	na
GCF_900062555.1	PRJNA224116	SAMEA2077755	FJIB00000000.1	na	446	446	Legionella pneumophila	strain=2532STDY5467578	na	latest	Contig	Major	Full	2016/02/22	10625_3#9	SC	GCA_900062555.1	identical	https://ftp.ncbi.nlm.nih.gov/genomes/all/GCF/900/062/555/GCF_900062555.1_10625_3_9	na	na	na	haploid	bacteria	3539680	3539680	38.0	0	58	58	NCBI RefSeq	NCBI Prokaryotic Genome Annotation Pipeline (PGAP)	12/14/22	3192	3095	51	na
GCF_900058555.1	PRJNA224116	SAMEA2064211	FJBP00000000.1	na	446	446	Legionella pneumophila	strain=ST23	na	latest	Contig	Major	Full	2016/02/22	10771_3#2	SC	GCA_900058555.1	identical	https://ftp.ncbi.nlm.nih.gov/genomes/all/GCF/900/058/555/GCF_900058555.1_10771_3_2	na	na	na	haploid	bacteria	3624059	3624059	38.0	0	37	37	NCBI RefSeq	NCBI Prokaryotic Genome Annotation Pipeline (PGAP)	11/12/22	3302	3214	47	na
GCF_900034895.1	PRJNA224116	SAMEA2383392	FFHV00000000.1	na	1639	1639	Listeria monocytogenes	strain=2842STDY5753971	na	latest	Scaffold	Major	Full	2016/02/10	12754_5#87	SC	GCA_900034895.1	identical	https://ftp.ncbi.nlm.nih.gov/genomes/all/GCF/900/034/895/GCF_900034895.1_12754_5_87	na	na	na	haploid	bacteria	2963381	2960723	37.5	0	11	11	NCBI RefSeq	NCBI Prokaryotic Genome Annotation Pipeline (PGAP)	10/07/22	3005	2906	66	na
GCF_900062385.1	PRJNA224116	SAMEA2077739	FJFQ00000000.1	na	446	446	Legionella pneumophila	strain=2532STDY5467524	na	latest	Contig	Major	Full	2016/02/22	10625_2#51	SC	GCA_900062385.1	identical	https://ftp.ncbi.nlm.nih.gov/genomes/all/GCF/900/062/385/GCF_900062385.1_10625_2_51	na	na	na	haploid	bacteria	3339758	3339758	38.0	0	22	22	NCBI RefSeq	NCBI Prokaryotic Genome Annotation Pipeline (PGAP)	12/14/22	3028	2954	49	na
GCF_900053675.1	PRJNA224116	SAMEA2065573	FJBN00000000.1	na	446	446	Legionella pneumophila	strain=2531STDY5467380	na	latest	Contig	Major	Full	2016/02/22	10771_3#3	SC	GCA_900053675.1	identical	https://ftp.ncbi.nlm.nih.gov/genomes/all/GCF/900/053/675/GCF_900053675.1_10771_3_3	na	na	na	haploid	bacteria	3446273	3446273	38.0	0	42	42	NCBI RefSeq	NCBI Prokaryotic Genome Annotation Pipeline (PGAP)	12/14/22	3107	3007	50	na
GCF_900063085.1	PRJNA224116	SAMEA2077530	FJHE00000000.1	na	446	446	Legionella pneumophila	strain=2532STDY5467501	na	latest	Contig	Major	Full	2016/02/22	10625_2#28	SC	GCA_900063085.1	identical	https://ftp.ncbi.nlm.nih.gov/genomes/all/GCF/900/063/085/GCF_900063085.1_10625_2_28	na	na	na	haploid	bacteria	3446413	3446413	38.0	0	20	20	NCBI RefSeq	NCBI Prokaryotic Genome Annotation Pipeline (PGAP)	12/14/22	3118	3037	50	na
GCF_900029705.1	PRJNA224116	SAMEA2383003	FDOO00000000.1	na	1313	1313	Streptococcus pneumoniae	strain=2842STDY5753547	na	latest	Scaffold	Major	Full	2016/02/08	12754_1#78	SC	GCA_900029705.1	identical	https://ftp.ncbi.nlm.nih.gov/genomes/all/GCF/900/029/705/GCF_900029705.1_12754_1_78	na	na	na	haploid	bacteria	2014333	2011041	39.5	0	20	20	NCBI RefSeq	NCBI Prokaryotic Genome Annotation Pipeline (PGAP)	10/25/22	2107	1894	52	na
GCF_900063865.1	PRJNA224116	SAMEA2077793	FJKH00000000.1	na	446	446	Legionella pneumophila	strain=2532STDY5467594	na	latest	Contig	Major	Full	2016/02/22	10625_3#25	SC	GCA_900063865.1	identical	https://ftp.ncbi.nlm.nih.gov/genomes/all/GCF/900/063/865/GCF_900063865.1_10625_3_25	na	na	na	haploid	bacteria	3540568	3540568	38.0	0	63	63	NCBI RefSeq	NCBI Prokaryotic Genome Annotation Pipeline (PGAP)	12/14/22	3198	3105	51	na
GCF_900021315.1	PRJNA224116	SAMEA2239201	FDSW00000000.1	na	1313	1313	Streptococcus pneumoniae	strain=2842STDY5644583	na	latest	Scaffold	Major	Full	2016/02/10	11860_8#69	SC	GCA_900021315.1	identical	https://ftp.ncbi.nlm.nih.gov/genomes/all/GCF/900/021/315/GCF_900021315.1_11860_8_69	na	na	na	haploid	bacteria	2023333	2021916	39.5	0	41	41	NCBI RefSeq	NCBI Prokaryotic Genome Annotation Pipeline (PGAP)	11/26/22	2102	1901	52	na
GCF_900048255.1	PRJNA224116	SAMEA1469555	FGWO00000000.1	na	1280	1280	Staphylococcus aureus	strain=BSAC2408	na	latest	Contig	Major	Full	2016/02/17	7480_8#54	SC	GCA_900048255.1	identical	https://ftp.ncbi.nlm.nih.gov/genomes/all/GCF/900/048/255/GCF_900048255.1_7480_8_54	na	na	na	haploid	bacteria	2866196	2866196	32.5	0	81	81	NCBI RefSeq	NCBI Prokaryotic Genome Annotation Pipeline (PGAP)	11/12/22	2910	2740	70	na
GCF_900046925.1	PRJNA224116	SAMEA2239287	FDUY00000000.1	na	1313	1313	Streptococcus pneumoniae	strain=2842STDY5644671	na	latest	Scaffold	Major	Full	2016/02/10	11861_5#62	SC	GCA_900046925.1	identical	https://ftp.ncbi.nlm.nih.gov/genomes/all/GCF/900/046/925/GCF_900046925.1_11861_5_62	na	na	na	haploid	bacteria	2062062	2057893	39.5	0	49	49	NCBI RefSeq	NCBI Prokaryotic Genome Annotation Pipeline (PGAP)	11/26/22	2146	1940	53	na
GCF_900063855.1	PRJNA224116	SAMEA2077794	FJKG00000000.1	na	446	446	Legionella pneumophila	strain=2532STDY5467597	na	latest	Contig	Major	Full	2016/02/22	10625_3#28	SC	GCA_900063855.1	identical	https://ftp.ncbi.nlm.nih.gov/genomes/all/GCF/900/063/855/GCF_900063855.1_10625_3_28	na	na	na	haploid	bacteria	3539368	3539368	38.0	0	61	61	NCBI RefSeq	NCBI Prokaryotic Genome Annotation Pipeline (PGAP)	12/14/22	3193	3103	50	na
GCF_900038785.1	PRJNA224116	SAMEA1317520	FGAI00000000.1	na	1280	1280	Staphylococcus aureus	strain=BSAC564	na	latest	Contig	Major	Full	2016/02/17	7414_8#25	SC	GCA_900038785.1	identical	https://ftp.ncbi.nlm.nih.gov/genomes/all/GCF/900/038/785/GCF_900038785.1_7414_8_25	na	na	na	haploid	bacteria	2818308	2818308	32.5	0	48	48	NCBI RefSeq	NCBI Prokaryotic Genome Annotation Pipeline (PGAP)	11/12/22	2820	2626	74	na
GCF_900064495.1	PRJNA224116	SAMEA2077541	FJIW00000000.1	na	446	446	Legionella pneumophila	strain=2532STDY5467534	na	latest	Contig	Major	Full	2016/02/22	10625_2#61	SC	GCA_900064495.1	identical	https://ftp.ncbi.nlm.nih.gov/genomes/all/GCF/900/064/495/GCF_900064495.1_10625_2_61	na	na	na	haploid	bacteria	3541261	3541261	38.0	0	61	61	NCBI RefSeq	NCBI Prokaryotic Genome Annotation Pipeline (PGAP)	12/14/22	3199	3102	50	na
GCF_900056135.1	PRJNA224116	SAMEA2157581	FIEC00000000.1	na	1313	1313	Streptococcus pneumoniae	strain=2690STDY5561767	na	latest	Contig	Major	Full	2016/02/12	10702_5#67	SC	GCA_900056135.1	identical	https://ftp.ncbi.nlm.nih.gov/genomes/all/GCF/900/056/135/GCF_900056135.1_10702_5_67	na	na	na	haploid	bacteria	2075738	2075738	39.5	0	33	33	NCBI RefSeq	NCBI Prokaryotic Genome Annotation Pipeline (PGAP)	11/26/22	2155	1945	52	na
GCF_900048875.1	PRJNA224116	SAMEA867918	FIUP00000000.1	na	1313	1313	Streptococcus pneumoniae	strain=C13181X	na	latest	Scaffold	Major	Full	2016/02/13	3850_2#10	SC	GCA_900048875.1	identical	https://ftp.ncbi.nlm.nih.gov/genomes/all/GCF/900/048/875/GCF_900048875.1_3850_2_10	na	na	na	haploid	bacteria	2074800	2062213	39.5	0	83	83	NCBI RefSeq	NCBI Prokaryotic Genome Annotation Pipeline (PGAP)	04/03/23	2184	1959	46	na
GCF_900048265.1	PRJNA224116	SAMEA1469549	FGWP00000000.1	na	1280	1280	Staphylococcus aureus	strain=BSAC2412	na	latest	Contig	Major	Full	2016/02/17	7480_8#56	SC	GCA_900048265.1	identical	https://ftp.ncbi.nlm.nih.gov/genomes/all/GCF/900/048/265/GCF_900048265.1_7480_8_56	na	na	na	haploid	bacteria	2790209	2790209	32.5	0	58	58	NCBI RefSeq	NCBI Prokaryotic Genome Annotation Pipeline (PGAP)	11/12/22	2805	2645	66	na
GCF_900045695.1	PRJNA224116	SAMEA1464568	FFXL00000000.1	na	1280	1280	Staphylococcus aureus	strain=BSAC266	na	latest	Contig	Major	Full	2016/02/17	7554_6#64	SC	GCA_900045695.1	identical	https://ftp.ncbi.nlm.nih.gov/genomes/all/GCF/900/045/695/GCF_900045695.1_7554_6_64	na	na	na	haploid	bacteria	2945110	2945110	32.5	0	60	60	NCBI RefSeq	NCBI Prokaryotic Genome Annotation Pipeline (PGAP)	11/12/22	3002	2800	78	na
GCF_900062435.1	PRJNA224116	SAMEA2077531	FJHA00000000.1	na	446	446	Legionella pneumophila	strain=2532STDY5467504	na	latest	Contig	Major	Full	2016/02/22	10625_2#31	SC	GCA_900062435.1	identical	https://ftp.ncbi.nlm.nih.gov/genomes/all/GCF/900/062/435/GCF_900062435.1_10625_2_31	na	na	na	haploid	bacteria	3341936	3341936	38.0	0	20	20	NCBI RefSeq	NCBI Prokaryotic Genome Annotation Pipeline (PGAP)	12/14/22	3032	2951	51	na
GCF_900061635.1	PRJNA224116	SAMEA2064377	FJEK00000000.1	na	446	446	Legionella pneumophila	strain=2531STDY5467426	na	latest	Contig	Major	Full	2016/02/22	10771_3#49	SC	GCA_900061635.1	identical	https://ftp.ncbi.nlm.nih.gov/genomes/all/GCF/900/061/635/GCF_900061635.1_10771_3_49	na	na	na	haploid	bacteria	3365082	3365082	38.0	0	30	30	NCBI RefSeq	NCBI Prokaryotic Genome Annotation Pipeline (PGAP)	12/14/22	3035	2953	51	na
GCF_900022635.1	PRJNA224116	SAMEA1464244	FGRB00000000.1	na	1280	1280	Staphylococcus aureus	strain=BSAC1386	na	latest	Contig	Major	Full	2016/02/17	7521_5#60	SC	GCA_900022635.1	identical	https://ftp.ncbi.nlm.nih.gov/genomes/all/GCF/900/022/635/GCF_900022635.1_7521_5_60	na	na	na	haploid	bacteria	2786128	2786128	32.5	0	56	56	NCBI RefSeq	NCBI Prokaryotic Genome Annotation Pipeline (PGAP)	11/12/22	2798	2644	63	na
GCF_900017575.1	PRJNA224116	SAMEA1464457	FGHU00000000.1	na	1280	1280	Staphylococcus aureus	strain=BSAC1013	na	latest	Contig	Major	Full	2016/02/17	7521_5#18	SC	GCA_900017575.1	identical	https://ftp.ncbi.nlm.nih.gov/genomes/all/GCF/900/017/575/GCF_900017575.1_7521_5_18	na	na	na	haploid	bacteria	2946298	2946298	32.5	0	72	72	NCBI RefSeq	NCBI Prokaryotic Genome Annotation Pipeline (PGAP)	11/12/22	2985	2793	73	na
GCF_900053405.1	PRJNA224116	SAMEA2077488	FJHI00000000.1	na	446	446	Legionella pneumophila	strain=2532STDY5467485	na	latest	Contig	Major	Full	2016/02/22	10625_2#12	SC	GCA_900053405.1	identical	https://ftp.ncbi.nlm.nih.gov/genomes/all/GCF/900/053/405/GCF_900053405.1_10625_2_12	na	na	na	haploid	bacteria	3348323	3348323	38.0	0	25	25	NCBI RefSeq	NCBI Prokaryotic Genome Annotation Pipeline (PGAP)	12/14/22	3020	2941	50	na
GCF_900038475.1	PRJNA224116	SAMEA1464563	FGEA00000000.1	na	1280	1280	Staphylococcus aureus	strain=BSAC301	na	latest	Contig	Major	Full	2016/02/17	7554_6#73	SC	GCA_900038475.1	identical	https://ftp.ncbi.nlm.nih.gov/genomes/all/GCF/900/038/475/GCF_900038475.1_7554_6_73	na	na	na	haploid	bacteria	2832048	2832048	32.5	0	53	53	NCBI RefSeq	NCBI Prokaryotic Genome Annotation Pipeline (PGAP)	11/12/22	2850	2686	70	na
GCF_900017015.1	PRJNA224116	SAMEA2238694	FEEP00000000.1	na	1313	1313	Streptococcus pneumoniae	strain=2842STDY5644067	na	latest	Scaffold	Major	Full	2016/02/10	11861_2#34	SC	GCA_900017015.1	identical	https://ftp.ncbi.nlm.nih.gov/genomes/all/GCF/900/017/015/GCF_900017015.1_11861_2_34	na	na	na	haploid	bacteria	2036291	2035008	39.5	0	23	23	NCBI RefSeq	NCBI Prokaryotic Genome Annotation Pipeline (PGAP)	11/26/22	2110	1905	53	na
GCF_900062985.1	PRJNA224116	SAMEA2147855	FICR00000000.1	na	1313	1313	Streptococcus pneumoniae	strain=2690STDY5561666	na	latest	Contig	Major	Full	2016/02/12	10702_5#29	SC	GCA_900062985.1	identical	https://ftp.ncbi.nlm.nih.gov/genomes/all/GCF/900/062/985/GCF_900062985.1_10702_5_29	na	na	na	haploid	bacteria	2076086	2076086	39.5	0	33	33	NCBI RefSeq	NCBI Prokaryotic Genome Annotation Pipeline (PGAP)	11/27/22	2146	1934	52	na
GCF_900061655.1	PRJNA224116	SAMEA2065727	FJEL00000000.1	na	446	446	Legionella pneumophila	strain=2531STDY5467455	na	latest	Contig	Major	Full	2016/02/22	10771_3#78	SC	GCA_900061655.1	identical	https://ftp.ncbi.nlm.nih.gov/genomes/all/GCF/900/061/655/GCF_900061655.1_10771_3_78	na	na	na	haploid	bacteria	3364319	3364319	38.0	0	27	27	NCBI RefSeq	NCBI Prokaryotic Genome Annotation Pipeline (PGAP)	12/14/22	3037	2954	51	na
GCF_900035205.1	PRJNA224116	SAMEA2383326	FFGU00000000.1	na	1639	1639	Listeria monocytogenes	strain=2842STDY5753904	na	latest	Scaffold	Major	Full	2016/02/10	12754_5#21	SC	GCA_900035205.1	identical	https://ftp.ncbi.nlm.nih.gov/genomes/all/GCF/900/035/205/GCF_900035205.1_12754_5_21	na	na	na	haploid	bacteria	2924782	2924124	37.5	0	11	11	NCBI RefSeq	NCBI Prokaryotic Genome Annotation Pipeline (PGAP)	10/07/22	2960	2878	64	na
GCF_900027745.1	PRJNA224116	SAMEA2383133	FEIZ00000000.1	na	1313	1313	Streptococcus pneumoniae	strain=2842STDY5753679	na	latest	Scaffold	Major	Full	2016/02/10	12754_3#18	SC	GCA_900027745.1	identical	https://ftp.ncbi.nlm.nih.gov/genomes/all/GCF/900/027/745/GCF_900027745.1_12754_3_18	na	na	na	haploid	bacteria	2122063	2121158	39.5	0	54	54	NCBI RefSeq	NCBI Prokaryotic Genome Annotation Pipeline (PGAP)	11/26/22	2246	2036	52	na
GCF_900053335.1	PRJNA224116	SAMEA2059846	FJAF00000000.1	na	446	446	Legionella pneumophila	strain=2531STDY5467283	na	latest	Contig	Major	Full	2016/02/22	10771_1#2	SC	GCA_900053335.1	identical	https://ftp.ncbi.nlm.nih.gov/genomes/all/GCF/900/053/335/GCF_900053335.1_10771_1_2	na	na	na	haploid	bacteria	3467814	3467814	38.0	0	21	21	NCBI RefSeq	NCBI Prokaryotic Genome Annotation Pipeline (PGAP)	12/14/22	3096	3010	51	na
GCF_900039765.1	PRJNA224116	SAMEA1469654	FGKR00000000.1	na	1280	1280	Staphylococcus aureus	strain=BSAC1326	na	latest	Contig	Major	Full	2016/02/17	7480_7#86	SC	GCA_900039765.1	identical	https://ftp.ncbi.nlm.nih.gov/genomes/all/GCF/900/039/765/GCF_900039765.1_7480_7_86	na	na	na	haploid	bacteria	2816659	2816659	32.5	0	73	73	NCBI RefSeq	NCBI Prokaryotic Genome Annotation Pipeline (PGAP)	11/12/22	2842	2675	66	na
GCF_900020055.1	PRJNA224116	SAMEA2238447	FDZJ00000000.1	na	1313	1313	Streptococcus pneumoniae	strain=2842STDY5643817	na	latest	Scaffold	Major	Full	2016/02/10	11860_5#77	SC	GCA_900020055.1	identical	https://ftp.ncbi.nlm.nih.gov/genomes/all/GCF/900/020/055/GCF_900020055.1_11860_5_77	na	na	na	haploid	bacteria	1991597	1986553	39.5	0	49	49	NCBI RefSeq	NCBI Prokaryotic Genome Annotation Pipeline (PGAP)	11/26/22	2049	1836	50	na
GCF_900053685.1	PRJNA224116	SAMEA2059986	FJBA00000000.1	na	446	446	Legionella pneumophila	strain=2531STDY5467326	na	latest	Contig	Major	Full	2016/02/22	10771_1#45	SC	GCA_900053685.1	identical	https://ftp.ncbi.nlm.nih.gov/genomes/all/GCF/900/053/685/GCF_900053685.1_10771_1_45	na	na	na	haploid	bacteria	3453726	3453726	38.0	0	40	40	NCBI RefSeq	NCBI Prokaryotic Genome Annotation Pipeline (PGAP)	12/14/22	3113	3011	51	na
GCF_900038585.1	PRJNA224116	SAMEA1469669	FGJI00000000.1	na	1280	1280	Staphylococcus aureus	strain=BSAC1193	na	latest	Contig	Major	Full	2016/02/13	7480_7#32	SC	GCA_900038585.1	identical	https://ftp.ncbi.nlm.nih.gov/genomes/all/GCF/900/038/585/GCF_900038585.1_7480_7_32	na	na	na	haploid	bacteria	2812038	2812038	32.5	0	25	25	NCBI RefSeq	NCBI Prokaryotic Genome Annotation Pipeline (PGAP)	11/12/22	2828	2671	78	na
GCF_900024095.1	PRJNA224116	SAMEA2382738	FDEW00000000.1	na	1313	1313	Streptococcus pneumoniae	strain=2842STDY5753280	na	latest	Scaffold	Major	Full	2016/02/08	12718_4#3	SC	GCA_900024095.1	identical	https://ftp.ncbi.nlm.nih.gov/genomes/all/GCF/900/024/095/GCF_900024095.1_12718_4_3	na	na	na	haploid	bacteria	1986836	1984964	39.5	0	26	26	NCBI RefSeq	NCBI Prokaryotic Genome Annotation Pipeline (PGAP)	11/26/22	2057	1854	51	na
GCF_900051795.1	PRJNA224116	SAMEA1464306	FGZC00000000.1	na	1280	1280	Staphylococcus aureus	strain=BSAC2885	na	latest	Contig	Major	Full	2016/02/17	7564_8#28	SC	GCA_900051795.1	identical	https://ftp.ncbi.nlm.nih.gov/genomes/all/GCF/900/051/795/GCF_900051795.1_7564_8_28	na	na	na	haploid	bacteria	2862343	2862343	32.5	0	52	52	NCBI RefSeq	NCBI Prokaryotic Genome Annotation Pipeline (PGAP)	11/12/22	2907	2736	72	na
GCF_900060405.1	PRJNA224116	SAMEA2077491	FJGQ00000000.1	na	446	446	Legionella pneumophila	strain=2532STDY5467494	na	latest	Contig	Major	Full	2016/02/22	10625_2#21	SC	GCA_900060405.1	identical	https://ftp.ncbi.nlm.nih.gov/genomes/all/GCF/900/060/405/GCF_900060405.1_10625_2_21	na	na	na	haploid	bacteria	3411026	3411026	38.0	0	27	27	NCBI RefSeq	NCBI Prokaryotic Genome Annotation Pipeline (PGAP)	12/14/22	3078	2999	48	na
GCF_900037845.1	PRJNA224116	SAMEA1464284	FGIG00000000.1	na	1280	1280	Staphylococcus aureus	strain=BSAC1079	na	latest	Contig	Major	Full	2016/02/17	7521_5#41	SC	GCA_900037845.1	identical	https://ftp.ncbi.nlm.nih.gov/genomes/all/GCF/900/037/845/GCF_900037845.1_7521_5_41	na	na	na	haploid	bacteria	2801272	2801272	32.5	0	61	61	NCBI RefSeq	NCBI Prokaryotic Genome Annotation Pipeline (PGAP)	11/12/22	2813	2653	70	na
GCF_900061975.1	PRJNA224116	SAMEA2064183	FJBD00000000.1	na	446	446	Legionella pneumophila	strain=2531STDY5467378	na	latest	Contig	Major	Full	2016/02/22	10771_3#1	SC	GCA_900061975.1	identical	https://ftp.ncbi.nlm.nih.gov/genomes/all/GCF/900/061/975/GCF_900061975.1_10771_3_1	na	na	na	haploid	bacteria	3682698	3682698	38.0	0	37	37	NCBI RefSeq	NCBI Prokaryotic Genome Annotation Pipeline (PGAP)	12/14/22	3366	3274	49	na
GCF_900062595.1	PRJNA224116	SAMEA2077752	FJIO00000000.1	na	446	446	Legionella pneumophila	strain=2532STDY5467565	na	latest	Contig	Major	Full	2016/02/22	10625_2#92	SC	GCA_900062595.1	identical	https://ftp.ncbi.nlm.nih.gov/genomes/all/GCF/900/062/595/GCF_900062595.1_10625_2_92	na	na	na	haploid	bacteria	3540451	3540451	38.0	0	63	63	NCBI RefSeq	NCBI Prokaryotic Genome Annotation Pipeline (PGAP)	12/14/22	3191	3099	49	na
GCF_900063505.1	PRJNA224116	SAMEA2146228	FHYK00000000.1	na	1313	1313	Streptococcus pneumoniae	strain=2690STDY5561858	na	latest	Contig	Major	Full	2016/02/13	10678_6#71	SC	GCA_900063505.1	identical	https://ftp.ncbi.nlm.nih.gov/genomes/all/GCF/900/063/505/GCF_900063505.1_10678_6_71	na	na	na	haploid	bacteria	2074297	2074297	39.5	0	35	35	NCBI RefSeq	NCBI Prokaryotic Genome Annotation Pipeline (PGAP)	10/25/22	2156	1945	53	na
GCF_900029145.1	PRJNA224116	SAMEA2383309	FFGR00000000.1	na	1639	1639	Listeria monocytogenes	strain=2842STDY5753887	na	latest	Scaffold	Major	Full	2016/02/10	12754_5#4	SC	GCA_900029145.1	identical	https://ftp.ncbi.nlm.nih.gov/genomes/all/GCF/900/029/145/GCF_900029145.1_12754_5_4	na	na	na	haploid	bacteria	3001140	2999773	37.5	0	12	12	NCBI RefSeq	NCBI Prokaryotic Genome Annotation Pipeline (PGAP)	10/07/22	3028	2928	71	na
GCF_900048555.1	PRJNA224116	SAMEA1464285	FGFP00000000.1	na	1280	1280	Staphylococcus aureus	strain=BSAC769	na	latest	Contig	Major	Full	2016/02/17	7712_8#52	SC	GCA_900048555.1	identical	https://ftp.ncbi.nlm.nih.gov/genomes/all/GCF/900/048/555/GCF_900048555.1_7712_8_52	na	na	na	haploid	bacteria	2811092	2811092	32.5	0	74	74	NCBI RefSeq	NCBI Prokaryotic Genome Annotation Pipeline (PGAP)	11/12/22	2842	2671	72	na
GCF_900041275.1	PRJNA224116	SAMEA2239230	FDTS00000000.1	na	1313	1313	Streptococcus pneumoniae	strain=2842STDY5644613	na	latest	Scaffold	Major	Full	2016/02/10	11861_5#2	SC	GCA_900041275.1	identical	https://ftp.ncbi.nlm.nih.gov/genomes/all/GCF/900/041/275/GCF_900041275.1_11861_5_2	na	na	na	haploid	bacteria	2002961	2000537	39.5	0	38	38	NCBI RefSeq	NCBI Prokaryotic Genome Annotation Pipeline (PGAP)	10/25/22	2081	1887	52	na
GCF_900070235.1	PRJNA224116	SAMEA1929647	FJNT00000000.1	na	1280	1280	Staphylococcus aureus	strain=1943STDY5573748	na	latest	Contig	Major	Full	2016/02/29	10868_4#93	SC	GCA_900070235.1	identical	https://ftp.ncbi.nlm.nih.gov/genomes/all/GCF/900/070/235/GCF_900070235.1_10868_4_93	na	na	na	haploid	bacteria	2720630	2720630	32.5	0	24	24	NCBI RefSeq	NCBI Prokaryotic Genome Annotation Pipeline (PGAP)	10/26/22	2700	2545	68	na
GCF_900042025.1	PRJNA224116	SAMEA1464176	FGPX00000000.1	na	1280	1280	Staphylococcus aureus	strain=BSAC1003	na	latest	Contig	Major	Full	2016/02/17	7521_5#14	SC	GCA_900042025.1	identical	https://ftp.ncbi.nlm.nih.gov/genomes/all/GCF/900/042/025/GCF_900042025.1_7521_5_14	na	na	na	haploid	bacteria	2834926	2834926	32.5	0	58	58	NCBI RefSeq	NCBI Prokaryotic Genome Annotation Pipeline (PGAP)	11/12/22	2861	2702	71	na
GCF_900031645.1	PRJNA224116	SAMEA1317340	FFOO00000000.1	na	1280	1280	Staphylococcus aureus	strain=BSAC1846	na	latest	Contig	Major	Full	2016/02/10	7469_7#29	SC	GCA_900031645.1	identical	https://ftp.ncbi.nlm.nih.gov/genomes/all/GCF/900/031/645/GCF_900031645.1_7469_7_29	na	na	na	haploid	bacteria	2775650	2775650	32.5	0	79	79	NCBI RefSeq	NCBI Prokaryotic Genome Annotation Pipeline (PGAP)	11/12/22	2780	2623	67	na
GCF_900053435.1	PRJNA224116	SAMEA2077753	FJJX00000000.1	na	446	446	Legionella pneumophila	strain=2532STDY5467568	na	latest	Contig	Major	Full	2016/02/22	10625_2#95	SC	GCA_900053435.1	identical	https://ftp.ncbi.nlm.nih.gov/genomes/all/GCF/900/053/435/GCF_900053435.1_10625_2_95	na	na	na	haploid	bacteria	3539747	3539747	38.0	0	60	60	NCBI RefSeq	NCBI Prokaryotic Genome Annotation Pipeline (PGAP)	12/14/22	3192	3101	49	na
GCF_900052345.1	PRJNA224116	SAMEA1464234	FGZT00000000.1	na	1280	1280	Staphylococcus aureus	strain=BSAC2999	na	latest	Contig	Major	Full	2016/02/17	7564_8#53	SC	GCA_900052345.1	identical	https://ftp.ncbi.nlm.nih.gov/genomes/all/GCF/900/052/345/GCF_900052345.1_7564_8_53	na	na	na	haploid	bacteria	2830101	2830101	32.5	0	41	41	NCBI RefSeq	NCBI Prokaryotic Genome Annotation Pipeline (PGAP)	11/12/22	2865	2704	72	na
GCF_900034145.1	PRJNA224116	SAMEA2382960	FDNA00000000.1	na	1313	1313	Streptococcus pneumoniae	strain=2842STDY5753504	na	latest	Scaffold	Major	Full	2016/02/08	12754_1#35	SC	GCA_900034145.1	identical	https://ftp.ncbi.nlm.nih.gov/genomes/all/GCF/900/034/145/GCF_900034145.1_12754_1_35	na	na	na	haploid	bacteria	2055918	2054404	39.5	0	32	32	NCBI RefSeq	NCBI Prokaryotic Genome Annotation Pipeline (PGAP)	11/26/22	2108	1905	52	na
GCF_900061925.1	PRJNA224116	SAMEA867923	FIVL00000000.1	na	1313	1313	Streptococcus pneumoniae	strain=C16000X	na	latest	Scaffold	Major	Full	2016/02/13	3850_2#7	SC	GCA_900061925.1	identical	https://ftp.ncbi.nlm.nih.gov/genomes/all/GCF/900/061/925/GCF_900061925.1_3850_2_7	na	na	na	haploid	bacteria	2059451	2049245	39.5	0	98	98	NCBI RefSeq	NCBI Prokaryotic Genome Annotation Pipeline (PGAP)	04/03/23	2170	1933	47	na
GCF_900040725.1	PRJNA224116	SAMEA1464236	FFYH00000000.1	na	1280	1280	Staphylococcus aureus	strain=BSAC343	na	latest	Contig	Major	Full	2016/02/13	7748_6#4	SC	GCA_900040725.1	identical	https://ftp.ncbi.nlm.nih.gov/genomes/all/GCF/900/040/725/GCF_900040725.1_7748_6_4	na	na	na	haploid	bacteria	2744866	2744866	32.5	0	12	12	NCBI RefSeq	NCBI Prokaryotic Genome Annotation Pipeline (PGAP)	11/12/22	2753	2602	75	na
GCF_900026965.1	PRJNA224116	SAMEA2383390	FFHT00000000.1	na	1639	1639	Listeria monocytogenes	strain=2842STDY5753969	na	latest	Scaffold	Major	Full	2016/02/10	12754_5#85	SC	GCA_900026965.1	identical	https://ftp.ncbi.nlm.nih.gov/genomes/all/GCF/900/026/965/GCF_900026965.1_12754_5_85	na	na	na	haploid	bacteria	2957354	2956156	37.5	0	11	11	NCBI RefSeq	NCBI Prokaryotic Genome Annotation Pipeline (PGAP)	10/07/22	3001	2905	71	na
GCF_900061555.1	PRJNA224116	SAMEA2060119	FJCN00000000.1	na	446	446	Legionella pneumophila	strain=2531STDY5467353	na	latest	Contig	Major	Full	2016/02/22	10060_4#72	SC	GCA_900061555.1	identical	https://ftp.ncbi.nlm.nih.gov/genomes/all/GCF/900/061/555/GCF_900061555.1_10060_4_72	na	na	na	haploid	bacteria	3346824	3346824	38.0	0	19	19	NCBI RefSeq	NCBI Prokaryotic Genome Annotation Pipeline (PGAP)	12/14/22	2989	2904	50	na
GCF_900063115.1	PRJNA224116	SAMEA2080686	FJJS00000000.1	na	446	446	Legionella pneumophila	strain=2532STDY5467558	na	latest	Contig	Major	Full	2016/02/22	10625_2#85	SC	GCA_900063115.1	identical	https://ftp.ncbi.nlm.nih.gov/genomes/all/GCF/900/063/115/GCF_900063115.1_10625_2_85	na	na	na	haploid	bacteria	3541042	3541042	38.0	0	65	65	NCBI RefSeq	NCBI Prokaryotic Genome Annotation Pipeline (PGAP)	12/14/22	3191	3100	49	na
GCF_900062615.1	PRJNA224116	SAMEA2077750	FJIQ00000000.1	na	446	446	Legionella pneumophila	strain=2532STDY5467559	na	latest	Contig	Major	Full	2016/02/22	10625_2#86	SC	GCA_900062615.1	identical	https://ftp.ncbi.nlm.nih.gov/genomes/all/GCF/900/062/615/GCF_900062615.1_10625_2_86	na	na	na	haploid	bacteria	3538795	3538795	38.0	0	69	69	NCBI RefSeq	NCBI Prokaryotic Genome Annotation Pipeline (PGAP)	12/14/22	3200	3101	52	na
GCF_900056635.1	PRJNA224116	SAMEA1033747	FIXG00000000.1	na	1313	1313	Streptococcus pneumoniae	strain=A29265	na	latest	Scaffold	Major	Full	2016/02/12	6972_8#27	SC	GCA_900056635.1	identical	https://ftp.ncbi.nlm.nih.gov/genomes/all/GCF/900/056/635/GCF_900056635.1_6972_8_27	na	na	na	haploid	bacteria	2019779	2019738	39.5	0	30	30	NCBI RefSeq	NCBI Prokaryotic Genome Annotation Pipeline (PGAP)	09/25/22	2094	1898	49	na
GCF_900062475.1	PRJNA224116	SAMEA2077533	FJHL00000000.1	na	446	446	Legionella pneumophila	strain=2532STDY5467510	na	latest	Contig	Major	Full	2016/02/22	10625_2#37	SC	GCA_900062475.1	identical	https://ftp.ncbi.nlm.nih.gov/genomes/all/GCF/900/062/475/GCF_900062475.1_10625_2_37	na	na	na	haploid	bacteria	3413673	3413673	38.0	0	22	22	NCBI RefSeq	NCBI Prokaryotic Genome Annotation Pipeline (PGAP)	12/14/22	3086	3003	52	na
GCF_900057345.1	PRJNA224116	SAMEA1464638	FHER00000000.1	na	1280	1280	Staphylococcus aureus	strain=BSAC3047	na	latest	Contig	Major	Full	2016/02/18	7564_8#60	SC	GCA_900057345.1	identical	https://ftp.ncbi.nlm.nih.gov/genomes/all/GCF/900/057/345/GCF_900057345.1_7564_8_60	na	na	na	haploid	bacteria	2836500	2836500	32.5	0	55	55	NCBI RefSeq	NCBI Prokaryotic Genome Annotation Pipeline (PGAP)	11/12/22	2862	2683	73	na
GCF_900063955.1	PRJNA224116	SAMEA1464608	FGZN00000000.1	na	1280	1280	Staphylococcus aureus	strain=BSAC2935	na	latest	Contig	Major	Full	2016/02/17	7564_8#44	SC	GCA_900063955.1	identical	https://ftp.ncbi.nlm.nih.gov/genomes/all/GCF/900/063/955/GCF_900063955.1_7564_8_44	na	na	na	haploid	bacteria	2858711	2858711	32.5	0	52	52	NCBI RefSeq	NCBI Prokaryotic Genome Annotation Pipeline (PGAP)	11/12/22	2897	2735	71	na
GCF_900031755.1	PRJNA224116	SAMEA2239102	FCSZ00000000.1	na	1313	1313	Streptococcus pneumoniae	strain=2842STDY5644483	na	latest	Scaffold	Major	Full	2016/02/08	11860_7#63	SC	GCA_900031755.1	identical	https://ftp.ncbi.nlm.nih.gov/genomes/all/GCF/900/031/755/GCF_900031755.1_11860_7_63	na	na	na	haploid	bacteria	2114558	2112411	39.5	0	53	53	NCBI RefSeq	NCBI Prokaryotic Genome Annotation Pipeline (PGAP)	11/27/22	2173	1961	53	na
GCF_900062675.1	PRJNA224116	SAMEA2077744	FJJJ00000000.1	na	446	446	Legionella pneumophila	strain=2532STDY5467539	na	latest	Contig	Major	Full	2016/02/22	10625_2#66	SC	GCA_900062675.1	identical	https://ftp.ncbi.nlm.nih.gov/genomes/all/GCF/900/062/675/GCF_900062675.1_10625_2_66	na	na	na	haploid	bacteria	3541845	3541845	38.0	0	61	61	NCBI RefSeq	NCBI Prokaryotic Genome Annotation Pipeline (PGAP)	12/14/22	3204	3107	52	na
GCF_900058825.1	PRJNA224116	SAMEA2077795	FJIT00000000.1	na	446	446	Legionella pneumophila	strain=2532STDY5467600	na	latest	Contig	Major	Full	2016/02/22	10625_3#31	SC	GCA_900058825.1	identical	https://ftp.ncbi.nlm.nih.gov/genomes/all/GCF/900/058/825/GCF_900058825.1_10625_3_31	na	na	na	haploid	bacteria	3541477	3541477	38.0	0	60	60	NCBI RefSeq	NCBI Prokaryotic Genome Annotation Pipeline (PGAP)	12/14/22	3197	3101	51	na
GCF_900030235.1	PRJNA224116	SAMEA2382860	FDJI00000000.1	na	1313	1313	Streptococcus pneumoniae	strain=2842STDY5753403	na	latest	Scaffold	Major	Full	2016/02/08	12718_5#30	SC	GCA_900030235.1	identical	https://ftp.ncbi.nlm.nih.gov/genomes/all/GCF/900/030/235/GCF_900030235.1_12718_5_30	na	na	na	haploid	bacteria	1992672	1990241	39.5	0	44	44	NCBI RefSeq	NCBI Prokaryotic Genome Annotation Pipeline (PGAP)	11/26/22	2063	1851	51	na
GCF_900039815.1	PRJNA224116	SAMEA1464194	FGLR00000000.1	na	1280	1280	Staphylococcus aureus	strain=BSAC1433	na	latest	Contig	Major	Full	2016/02/17	7521_5#74	SC	GCA_900039815.1	identical	https://ftp.ncbi.nlm.nih.gov/genomes/all/GCF/900/039/815/GCF_900039815.1_7521_5_74	na	na	na	haploid	bacteria	2835228	2835228	32.5	0	59	59	NCBI RefSeq	NCBI Prokaryotic Genome Annotation Pipeline (PGAP)	11/12/22	2867	2692	72	na
GCF_900032945.1	PRJNA224116	SAMEA2383019	FDPD00000000.1	na	1313	1313	Streptococcus pneumoniae	strain=2842STDY5753563	na	latest	Scaffold	Major	Full	2016/02/08	12754_1#94	SC	GCA_900032945.1	identical	https://ftp.ncbi.nlm.nih.gov/genomes/all/GCF/900/032/945/GCF_900032945.1_12754_1_94	na	na	na	haploid	bacteria	2082460	2080261	39.5	0	37	37	NCBI RefSeq	NCBI Prokaryotic Genome Annotation Pipeline (PGAP)	11/26/22	2132	1937	52	na
GCF_900039145.1	PRJNA224116	SAMEA1464673	FGMV00000000.1	na	1280	1280	Staphylococcus aureus	strain=BSAC1523	na	latest	Contig	Major	Full	2016/02/17	7521_6#19	SC	GCA_900039145.1	identical	https://ftp.ncbi.nlm.nih.gov/genomes/all/GCF/900/039/145/GCF_900039145.1_7521_6_19	na	na	na	haploid	bacteria	2837272	2837272	32.5	0	51	51	NCBI RefSeq	NCBI Prokaryotic Genome Annotation Pipeline (PGAP)	11/12/22	2857	2686	73	na
GCF_900024905.1	PRJNA224116	SAMEA2383145	FEJL00000000.1	na	1313	1313	Streptococcus pneumoniae	strain=2842STDY5753691	na	latest	Scaffold	Major	Full	2016/02/10	12754_3#30	SC	GCA_900024905.1	identical	https://ftp.ncbi.nlm.nih.gov/genomes/all/GCF/900/024/905/GCF_900024905.1_12754_3_30	na	na	na	haploid	bacteria	2058842	2055286	39.5	0	40	40	NCBI RefSeq	NCBI Prokaryotic Genome Annotation Pipeline (PGAP)	11/26/22	2144	1943	53	na
GCF_900051025.1	PRJNA224116	SAMEA2080794	FJLR00000000.1	na	446	446	Legionella pneumophila	strain=2532STDY5467634	na	latest	Contig	Major	Full	2016/02/22	10625_3#65	SC	GCA_900051025.1	identical	https://ftp.ncbi.nlm.nih.gov/genomes/all/GCF/900/051/025/GCF_900051025.1_10625_3_65	na	na	na	haploid	bacteria	3629395	3629395	38.0	0	35	35	NCBI RefSeq	NCBI Prokaryotic Genome Annotation Pipeline (PGAP)	12/14/22	3311	3226	49	na
GCF_900034905.1	PRJNA224116	SAMEA2674677	FFHY00000000.1	na	727	727	Haemophilus influenzae	strain=2842STDY5882018	na	latest	Scaffold	Major	Full	2016/02/10	14412_3#85	SC	GCA_900034905.1	identical	https://ftp.ncbi.nlm.nih.gov/genomes/all/GCF/900/034/905/GCF_900034905.1_14412_3_85	na	na	na	haploid	bacteria	1835717	1834062	38.0	0	13	13	NCBI RefSeq	NCBI Prokaryotic Genome Annotation Pipeline (PGAP)	12/14/22	1821	1703	62	na
GCF_900022525.1	PRJNA224116	SAMEA2674747	FFJD00000000.1	na	727	727	Haemophilus influenzae	strain=2842STDY5882058	na	latest	Scaffold	Major	Full	2016/02/10	14412_4#30	SC	GCA_900022525.1	identical	https://ftp.ncbi.nlm.nih.gov/genomes/all/GCF/900/022/525/GCF_900022525.1_14412_4_30	na	na	na	haploid	bacteria	1830159	1827149	37.5	0	20	20	NCBI RefSeq	NCBI Prokaryotic Genome Annotation Pipeline (PGAP)	12/14/22	1845	1720	61	na
GCF_001592735.1	PRJNA224116	SAMN04521035	LUKE00000000.1	na	959	959	Bdellovibrio bacteriovorus	strain=R0	na	latest	Scaffold	Major	Full	2016/03/15	ASM159273v1	Hebrew University of Jerusalem	GCA_001592735.1	identical	https://ftp.ncbi.nlm.nih.gov/genomes/all/GCF/001/592/735/GCF_001592735.1_ASM159273v1	na	na	na	haploid	bacteria	3926271	3925701	45.0	0	9	9	NCBI RefSeq	NCBI Prokaryotic Genome Annotation Pipeline (PGAP)	07/17/23	3799	3753	41	na
GCF_900053345.1	PRJNA224116	SAMEA2059858	FJBO00000000.1	na	446	446	Legionella pneumophila	strain=2531STDY5467301	na	latest	Contig	Major	Full	2016/02/22	10771_1#20	SC	GCA_900053345.1	identical	https://ftp.ncbi.nlm.nih.gov/genomes/all/GCF/900/053/345/GCF_900053345.1_10771_1_20	na	na	na	haploid	bacteria	3348748	3348748	38.0	0	18	18	NCBI RefSeq	NCBI Prokaryotic Genome Annotation Pipeline (PGAP)	12/14/22	3029	2951	52	na
GCF_900058835.1	PRJNA224116	SAMEA2077747	FJIZ00000000.1	na	446	446	Legionella pneumophila	strain=2532STDY5467548	na	latest	Contig	Major	Full	2016/02/22	10625_2#75	SC	GCA_900058835.1	identical	https://ftp.ncbi.nlm.nih.gov/genomes/all/GCF/900/058/835/GCF_900058835.1_10625_2_75	na	na	na	haploid	bacteria	3540451	3540451	38.0	0	63	63	NCBI RefSeq	NCBI Prokaryotic Genome Annotation Pipeline (PGAP)	12/14/22	3201	3106	50	na
GCF_900050555.1	PRJNA224116	SAMEA2065278	FJET00000000.1	na	446	446	Legionella pneumophila	strain=2531STDY5467468	na	latest	Contig	Major	Full	2016/02/22	10771_3#91	SC	GCA_900050555.1	identical	https://ftp.ncbi.nlm.nih.gov/genomes/all/GCF/900/050/555/GCF_900050555.1_10771_3_91	na	na	na	haploid	bacteria	3362923	3362923	38.0	0	32	32	NCBI RefSeq	NCBI Prokaryotic Genome Annotation Pipeline (PGAP)	12/14/22	3037	2957	48	na
GCF_900052275.1	PRJNA224116	SAMEA2058477	FJDA00000000.1	na	446	446	Legionella pneumophila	strain=2531STDY5467369	na	latest	Contig	Major	Full	2016/02/22	10060_4#88	SC	GCA_900052275.1	identical	https://ftp.ncbi.nlm.nih.gov/genomes/all/GCF/900/052/275/GCF_900052275.1_10060_4_88	na	na	na	haploid	bacteria	3576785	3576785	38.0	0	34	34	NCBI RefSeq	NCBI Prokaryotic Genome Annotation Pipeline (PGAP)	12/14/22	3236	3139	50	na
GCF_900030745.1	PRJNA224116	SAMEA2383077	FEGV00000000.1	na	1313	1313	Streptococcus pneumoniae	strain=2842STDY5753622	na	latest	Scaffold	Major	Full	2016/02/10	12754_2#57	SC	GCA_900030745.1	identical	https://ftp.ncbi.nlm.nih.gov/genomes/all/GCF/900/030/745/GCF_900030745.1_12754_2_57	na	na	na	haploid	bacteria	2029337	2028011	39.5	0	34	34	NCBI RefSeq	NCBI Prokaryotic Genome Annotation Pipeline (PGAP)	11/26/22	2108	1917	54	na
GCF_900032955.1	PRJNA224116	SAMEA2383021	FDPF00000000.1	na	1313	1313	Streptococcus pneumoniae	strain=2842STDY5753566	na	latest	Scaffold	Major	Full	2016/02/10	12754_2#1	SC	GCA_900032955.1	identical	https://ftp.ncbi.nlm.nih.gov/genomes/all/GCF/900/032/955/GCF_900032955.1_12754_2_1	na	na	na	haploid	bacteria	2155653	2154216	39.0	0	72	72	NCBI RefSeq	NCBI Prokaryotic Genome Annotation Pipeline (PGAP)	11/26/22	2252	2026	50	na
GCF_900052335.1	PRJNA224116	SAMEA1966716	FJKM00000000.1	na	446	446	Legionella pneumophila	strain=2532STDY5467588	na	latest	Contig	Major	Full	2016/02/22	10625_3#19	SC	GCA_900052335.1	identical	https://ftp.ncbi.nlm.nih.gov/genomes/all/GCF/900/052/335/GCF_900052335.1_10625_3_19	na	na	na	haploid	bacteria	3541153	3541153	38.0	0	58	58	NCBI RefSeq	NCBI Prokaryotic Genome Annotation Pipeline (PGAP)	12/14/22	3196	3103	50	na
GCF_900062625.1	PRJNA224116	SAMEA2080792	FJIU00000000.1	na	446	446	Legionella pneumophila	strain=2532STDY5467628	na	latest	Contig	Major	Full	2016/02/22	10625_3#59	SC	GCA_900062625.1	identical	https://ftp.ncbi.nlm.nih.gov/genomes/all/GCF/900/062/625/GCF_900062625.1_10625_3_59	na	na	na	haploid	bacteria	3540057	3540057	38.0	0	62	62	NCBI RefSeq	NCBI Prokaryotic Genome Annotation Pipeline (PGAP)	12/14/22	3195	3099	50	na
GCF_900026975.1	PRJNA224116	SAMEA2674714	FFIC00000000.1	na	727	727	Haemophilus influenzae	strain=2842STDY5882036	na	latest	Scaffold	Major	Full	2016/02/10	14412_4#8	SC	GCA_900026975.1	identical	https://ftp.ncbi.nlm.nih.gov/genomes/all/GCF/900/026/975/GCF_900026975.1_14412_4_8	na	na	na	haploid	bacteria	1816181	1815297	38.0	0	10	10	NCBI RefSeq	NCBI Prokaryotic Genome Annotation Pipeline (PGAP)	12/14/22	1832	1729	67	na
GCF_900033305.1	PRJNA224116	SAMEA2674120	FFCA00000000.1	na	487	487	Neisseria meningitidis	strain=2842STDY5881438	na	latest	Scaffold	Major	Full	2016/02/10	14555_6#1	SC	GCA_900033305.1	identical	https://ftp.ncbi.nlm.nih.gov/genomes/all/GCF/900/033/305/GCF_900033305.1_14555_6_1	na	na	na	haploid	bacteria	2111684	2105949	51.5	0	74	74	NCBI RefSeq	NCBI Prokaryotic Genome Annotation Pipeline (PGAP)	12/04/22	2168	1951	60	na
GCF_900052915.1	PRJNA224116	SAMEA2059847	FJAN00000000.1	na	446	446	Legionella pneumophila	strain=2531STDY5467284	na	latest	Contig	Major	Full	2016/02/22	10771_1#3	SC	GCA_900052915.1	identical	https://ftp.ncbi.nlm.nih.gov/genomes/all/GCF/900/052/915/GCF_900052915.1_10771_1_3	na	na	na	haploid	bacteria	3584140	3584140	38.0	0	42	42	NCBI RefSeq	NCBI Prokaryotic Genome Annotation Pipeline (PGAP)	12/14/22	3262	3158	51	na
GCF_900060695.1	PRJNA224116	SAMEA2064364	FJCT00000000.1	na	446	446	Legionella pneumophila	strain=2531STDY5467387	na	latest	Contig	Major	Full	2016/02/22	10771_3#10	SC	GCA_900060695.1	identical	https://ftp.ncbi.nlm.nih.gov/genomes/all/GCF/900/060/695/GCF_900060695.1_10771_3_10	na	na	na	haploid	bacteria	3348065	3348065	38.0	0	25	25	NCBI RefSeq	NCBI Prokaryotic Genome Annotation Pipeline (PGAP)	12/14/22	3018	2939	48	na
GCF_900044695.1	PRJNA224116	SAMEA2674707	FFIU00000000.1	na	727	727	Haemophilus influenzae	strain=2842STDY5882033	na	latest	Scaffold	Major	Full	2016/02/10	14412_4#5	SC	GCA_900044695.1	identical	https://ftp.ncbi.nlm.nih.gov/genomes/all/GCF/900/044/695/GCF_900044695.1_14412_4_5	na	na	na	haploid	bacteria	1932832	1931194	38.0	0	26	26	NCBI RefSeq	NCBI Prokaryotic Genome Annotation Pipeline (PGAP)	12/14/22	1975	1852	62	na
GCF_900041425.1	PRJNA224116	SAMEA2674736	FFIF00000000.1	na	727	727	Haemophilus influenzae	strain=2842STDY5882047	na	latest	Scaffold	Major	Full	2016/02/10	14412_4#19	SC	GCA_900041425.1	identical	https://ftp.ncbi.nlm.nih.gov/genomes/all/GCF/900/041/425/GCF_900041425.1_14412_4_19	na	na	na	haploid	bacteria	1828077	1826260	37.5	0	17	17	NCBI RefSeq	NCBI Prokaryotic Genome Annotation Pipeline (PGAP)	12/14/22	1839	1725	60	na
GCF_900047225.1	PRJNA224116	SAMEA1317524	FGAF00000000.1	na	1280	1280	Staphylococcus aureus	strain=BSAC556	na	latest	Scaffold	Major	Full	2016/02/17	7414_8#23	SC	GCA_900047225.1	identical	https://ftp.ncbi.nlm.nih.gov/genomes/all/GCF/900/047/225/GCF_900047225.1_7414_8_23	na	na	na	haploid	bacteria	2966789	2966766	32.5	0	61	61	NCBI RefSeq	NCBI Prokaryotic Genome Annotation Pipeline (PGAP)	11/12/22	3009	2816	68	na
GCF_900027465.1	PRJNA224116	SAMEA2674315	FEWQ00000000.1	na	487	487	Neisseria meningitidis	strain=2842STDY5881518	na	latest	Scaffold	Major	Full	2016/02/10	14555_6#81	SC	GCA_900027465.1	identical	https://ftp.ncbi.nlm.nih.gov/genomes/all/GCF/900/027/465/GCF_900027465.1_14555_6_81	na	na	na	haploid	bacteria	2105996	2100686	51.5	0	117	117	NCBI RefSeq	NCBI Prokaryotic Genome Annotation Pipeline (PGAP)	12/04/22	2170	1928	58	na
GCF_900026775.1	PRJNA224116	SAMEA2673799	FETZ00000000.1	na	487	487	Neisseria meningitidis	strain=2842STDY5881161	na	latest	Scaffold	Major	Full	2016/02/10	14355_6#12	SC	GCA_900026775.1	identical	https://ftp.ncbi.nlm.nih.gov/genomes/all/GCF/900/026/775/GCF_900026775.1_14355_6_12	na	na	na	haploid	bacteria	2159325	2154939	51.5	0	82	82	NCBI RefSeq	NCBI Prokaryotic Genome Annotation Pipeline (PGAP)	12/04/22	2207	1968	60	na
GCF_900027885.1	PRJNA224116	SAMEA2673902	FEUN00000000.1	na	487	487	Neisseria meningitidis	strain=2842STDY5881200	na	latest	Scaffold	Major	Full	2016/02/10	14355_6#51	SC	GCA_900027885.1	identical	https://ftp.ncbi.nlm.nih.gov/genomes/all/GCF/900/027/885/GCF_900027885.1_14355_6_51	na	na	na	haploid	bacteria	2106434	2100994	51.5	0	68	68	NCBI RefSeq	NCBI Prokaryotic Genome Annotation Pipeline (PGAP)	12/04/22	2161	1941	60	na
GCF_900017485.1	PRJNA224116	SAMEA1464263	FFXV00000000.1	na	1280	1280	Staphylococcus aureus	strain=BSAC303	na	latest	Contig	Major	Full	2016/02/17	7554_6#75	SC	GCA_900017485.1	identical	https://ftp.ncbi.nlm.nih.gov/genomes/all/GCF/900/017/485/GCF_900017485.1_7554_6_75	na	na	na	haploid	bacteria	2787910	2787910	32.5	0	48	48	NCBI RefSeq	NCBI Prokaryotic Genome Annotation Pipeline (PGAP)	11/12/22	2772	2620	70	na
GCF_900037345.1	PRJNA224116	SAMEA2674754	FFJG00000000.1	na	727	727	Haemophilus influenzae	strain=2842STDY5882065	na	latest	Scaffold	Major	Full	2016/02/10	14412_4#37	SC	GCA_900037345.1	identical	https://ftp.ncbi.nlm.nih.gov/genomes/all/GCF/900/037/345/GCF_900037345.1_14412_4_37	na	na	na	haploid	bacteria	1804411	1802136	37.5	0	19	19	NCBI RefSeq	NCBI Prokaryotic Genome Annotation Pipeline (PGAP)	12/14/22	1802	1694	60	na
GCF_900038285.1	PRJNA224116	SAMEA1464310	FFXE00000000.1	na	1280	1280	Staphylococcus aureus	strain=BSAC241	na	latest	Contig	Major	Full	2016/02/17	7554_6#55	SC	GCA_900038285.1	identical	https://ftp.ncbi.nlm.nih.gov/genomes/all/GCF/900/038/285/GCF_900038285.1_7554_6_55	na	na	na	haploid	bacteria	2867035	2867035	32.5	0	43	43	NCBI RefSeq	NCBI Prokaryotic Genome Annotation Pipeline (PGAP)	11/12/22	2886	2702	70	na
GCF_900052125.1	PRJNA224116	SAMEA1464436	FHCU00000000.1	na	1280	1280	Staphylococcus aureus	strain=BSAC2045	na	latest	Contig	Major	Full	2016/02/13	7748_6#28	SC	GCA_900052125.1	identical	https://ftp.ncbi.nlm.nih.gov/genomes/all/GCF/900/052/125/GCF_900052125.1_7748_6_28	na	na	na	haploid	bacteria	2715799	2715799	32.5	0	18	18	NCBI RefSeq	NCBI Prokaryotic Genome Annotation Pipeline (PGAP)	11/12/22	2715	2574	71	na
GCF_001592925.1	PRJNA224116	SAMN04498378	LTDW00000000.1	na	59201	28901	Salmonella enterica subsp. enterica	strain=PT4_IOC4647/2004	na	latest	Scaffold	Major	Full	2016/03/16	ASM159292v1	University of Campinas	GCA_001592925.1	identical	https://ftp.ncbi.nlm.nih.gov/genomes/all/GCF/001/592/925/GCF_001592925.1_ASM159292v1	na	na	na	haploid	bacteria	4804382	4804382	52.0	1	27	27	NCBI RefSeq	NCBI Prokaryotic Genome Annotation Pipeline (PGAP)	04/05/23	4736	4453	107	27174265
GCF_900040195.1	PRJNA224116	SAMEA1464196	FGKZ00000000.1	na	1280	1280	Staphylococcus aureus	strain=BSAC1360	na	latest	Contig	Major	Full	2016/02/17	7521_5#49	SC	GCA_900040195.1	identical	https://ftp.ncbi.nlm.nih.gov/genomes/all/GCF/900/040/195/GCF_900040195.1_7521_5_49	na	na	na	haploid	bacteria	2843269	2843269	32.5	0	89	89	NCBI RefSeq	NCBI Prokaryotic Genome Annotation Pipeline (PGAP)	11/12/22	2885	2710	71	na
GCF_900035925.1	PRJNA224116	SAMEA1464428	FGBT00000000.1	na	1280	1280	Staphylococcus aureus	strain=BSAC701	na	latest	Contig	Major	Full	2016/02/13	7712_8#30	SC	GCA_900035925.1	identical	https://ftp.ncbi.nlm.nih.gov/genomes/all/GCF/900/035/925/GCF_900035925.1_7712_8_30	na	na	na	haploid	bacteria	2799651	2799651	32.5	0	43	43	NCBI RefSeq	NCBI Prokaryotic Genome Annotation Pipeline (PGAP)	11/12/22	2812	2650	72	na
GCF_900041025.1	PRJNA224116	SAMEA1464444	FGRU00000000.1	na	1280	1280	Staphylococcus aureus	strain=BSAC1604	na	latest	Contig	Major	Full	2016/02/17	7521_6#47	SC	GCA_900041025.1	identical	https://ftp.ncbi.nlm.nih.gov/genomes/all/GCF/900/041/025/GCF_900041025.1_7521_6_47	na	na	na	haploid	bacteria	2831659	2831659	32.5	0	49	49	NCBI RefSeq	NCBI Prokaryotic Genome Annotation Pipeline (PGAP)	11/12/22	2848	2687	70	na
GCF_900021115.1	PRJNA224116	SAMEA2674404	FEPX00000000.1	na	487	487	Neisseria meningitidis	strain=2842STDY5881600	na	latest	Scaffold	Major	Full	2016/02/10	14324_5#67	SC	GCA_900021115.1	identical	https://ftp.ncbi.nlm.nih.gov/genomes/all/GCF/900/021/115/GCF_900021115.1_14324_5_67	na	na	na	haploid	bacteria	2163078	2157871	51.5	0	96	96	NCBI RefSeq	NCBI Prokaryotic Genome Annotation Pipeline (PGAP)	12/04/22	2228	1983	59	na
GCF_900049315.1	PRJNA224116	SAMEA1469538	FHDX00000000.1	na	1280	1280	Staphylococcus aureus	strain=BSAC2548	na	latest	Contig	Major	Full	2016/02/18	7480_8#91	SC	GCA_900049315.1	identical	https://ftp.ncbi.nlm.nih.gov/genomes/all/GCF/900/049/315/GCF_900049315.1_7480_8_91	na	na	na	haploid	bacteria	2918434	2918434	32.5	0	72	72	NCBI RefSeq	NCBI Prokaryotic Genome Annotation Pipeline (PGAP)	11/12/22	2979	2813	67	na
GCF_900032025.1	PRJNA224116	SAMEA2673943	FERM00000000.1	na	487	487	Neisseria meningitidis	strain=2842STDY5881012	na	latest	Scaffold	Major	Full	2016/02/10	14355_4#55	SC	GCA_900032025.1	identical	https://ftp.ncbi.nlm.nih.gov/genomes/all/GCF/900/032/025/GCF_900032025.1_14355_4_55	na	na	na	haploid	bacteria	2133569	2133444	51.5	0	75	75	NCBI RefSeq	NCBI Prokaryotic Genome Annotation Pipeline (PGAP)	12/04/22	2195	1980	60	na
GCF_900039915.1	PRJNA224116	SAMEA1464625	FGNL00000000.1	na	1280	1280	Staphylococcus aureus	strain=BSAC1596	na	latest	Contig	Major	Full	2016/02/13	7521_6#42	SC	GCA_900039915.1	identical	https://ftp.ncbi.nlm.nih.gov/genomes/all/GCF/900/039/915/GCF_900039915.1_7521_6_42	na	na	na	haploid	bacteria	2784780	2784780	32.5	0	40	40	NCBI RefSeq	NCBI Prokaryotic Genome Annotation Pipeline (PGAP)	11/12/22	2791	2630	72	na
GCF_900040775.1	PRJNA224116	SAMEA1464297	FGNP00000000.1	na	1280	1280	Staphylococcus aureus	strain=BSAC1600	na	latest	Contig	Major	Full	2016/02/13	8728_5#30	SC	GCA_900040775.1	identical	https://ftp.ncbi.nlm.nih.gov/genomes/all/GCF/900/040/775/GCF_900040775.1_8728_5_30	na	na	na	haploid	bacteria	2788354	2788354	32.5	0	22	22	NCBI RefSeq	NCBI Prokaryotic Genome Annotation Pipeline (PGAP)	11/12/22	2798	2644	72	na
GCF_900019015.1	PRJNA224116	SAMEA2674130	FEWC00000000.1	na	487	487	Neisseria meningitidis	strain=2842STDY5881308	na	latest	Scaffold	Major	Full	2016/02/10	14324_4#63	SC	GCA_900019015.1	identical	https://ftp.ncbi.nlm.nih.gov/genomes/all/GCF/900/019/015/GCF_900019015.1_14324_4_63	na	na	na	haploid	bacteria	2166552	2155922	51.5	0	73	73	NCBI RefSeq	NCBI Prokaryotic Genome Annotation Pipeline (PGAP)	12/04/22	2210	1967	58	na
GCF_900029335.1	PRJNA224116	SAMEA2674771	FFIP00000000.1	na	727	727	Haemophilus influenzae	strain=2842STDY5882080	na	latest	Scaffold	Major	Full	2016/02/10	14412_4#52	SC	GCA_900029335.1	identical	https://ftp.ncbi.nlm.nih.gov/genomes/all/GCF/900/029/335/GCF_900029335.1_14412_4_52	na	na	na	haploid	bacteria	1892135	1890430	37.5	0	17	17	NCBI RefSeq	NCBI Prokaryotic Genome Annotation Pipeline (PGAP)	04/11/23	1908	1796	67	na
GCF_900060015.1	PRJNA224116	SAMEA2077761	FJJG00000000.1	na	446	446	Legionella pneumophila	strain=2532STDY5467596	na	latest	Contig	Major	Full	2016/02/22	10625_3#27	SC	GCA_900060015.1	identical	https://ftp.ncbi.nlm.nih.gov/genomes/all/GCF/900/060/015/GCF_900060015.1_10625_3_27	na	na	na	haploid	bacteria	3541541	3541541	38.0	0	59	59	NCBI RefSeq	NCBI Prokaryotic Genome Annotation Pipeline (PGAP)	12/14/22	3192	3098	51	na
GCF_900055285.1	PRJNA224116	SAMEA1464276	FGZV00000000.1	na	1280	1280	Staphylococcus aureus	strain=BSAC3023	na	latest	Contig	Major	Full	2016/02/13	7564_8#58	SC	GCA_900055285.1	identical	https://ftp.ncbi.nlm.nih.gov/genomes/all/GCF/900/055/285/GCF_900055285.1_7564_8_58	na	na	na	haploid	bacteria	2784132	2784132	32.5	0	43	43	NCBI RefSeq	NCBI Prokaryotic Genome Annotation Pipeline (PGAP)	11/12/22	2794	2637	69	na
GCF_900025705.1	PRJNA224116	SAMEA2674286	FFBD00000000.1	na	487	487	Neisseria meningitidis	strain=2842STDY5881414	na	latest	Scaffold	Major	Full	2016/02/10	14555_5#73	SC	GCA_900025705.1	identical	https://ftp.ncbi.nlm.nih.gov/genomes/all/GCF/900/025/705/GCF_900025705.1_14555_5_73	na	na	na	haploid	bacteria	2116084	2111522	51.5	0	96	96	NCBI RefSeq	NCBI Prokaryotic Genome Annotation Pipeline (PGAP)	12/04/22	2198	1976	60	na
GCF_900044285.1	PRJNA224116	SAMEA2674386	FEXF00000000.1	na	487	487	Neisseria meningitidis	strain=2842STDY5881582	na	latest	Scaffold	Major	Full	2016/02/10	14324_5#49	SC	GCA_900044285.1	identical	https://ftp.ncbi.nlm.nih.gov/genomes/all/GCF/900/044/285/GCF_900044285.1_14324_5_49	na	na	na	haploid	bacteria	2174386	2166847	51.5	0	96	96	NCBI RefSeq	NCBI Prokaryotic Genome Annotation Pipeline (PGAP)	12/04/22	2242	1997	59	na
GCF_900025435.1	PRJNA224116	SAMEA2674378	FEPR00000000.1	na	487	487	Neisseria meningitidis	strain=2842STDY5881574	na	latest	Scaffold	Major	Full	2016/02/10	14324_5#41	SC	GCA_900025435.1	identical	https://ftp.ncbi.nlm.nih.gov/genomes/all/GCF/900/025/435/GCF_900025435.1_14324_5_41	na	na	na	haploid	bacteria	2127891	2121973	51.5	0	88	88	NCBI RefSeq	NCBI Prokaryotic Genome Annotation Pipeline (PGAP)	12/04/22	2181	1952	60	na
GCF_900045725.1	PRJNA224116	SAMEA1464239	FFXW00000000.1	na	1280	1280	Staphylococcus aureus	strain=BSAC305	na	latest	Contig	Major	Full	2016/02/17	7554_6#77	SC	GCA_900045725.1	identical	https://ftp.ncbi.nlm.nih.gov/genomes/all/GCF/900/045/725/GCF_900045725.1_7554_6_77	na	na	na	haploid	bacteria	2968137	2968137	32.5	0	60	60	NCBI RefSeq	NCBI Prokaryotic Genome Annotation Pipeline (PGAP)	11/12/22	3012	2816	70	na
GCF_900031435.1	PRJNA224116	SAMEA2674133	FEWD00000000.1	na	487	487	Neisseria meningitidis	strain=2842STDY5881309	na	latest	Scaffold	Major	Full	2016/02/10	14324_4#64	SC	GCA_900031435.1	identical	https://ftp.ncbi.nlm.nih.gov/genomes/all/GCF/900/031/435/GCF_900031435.1_14324_4_64	na	na	na	haploid	bacteria	2098381	2089575	51.5	0	85	85	NCBI RefSeq	NCBI Prokaryotic Genome Annotation Pipeline (PGAP)	12/04/22	2130	1906	58	na
GCF_900060805.1	PRJNA224116	SAMEA1464539	FHAF00000000.1	na	1280	1280	Staphylococcus aureus	strain=BSAC3129	na	latest	Contig	Major	Full	2016/02/17	7564_8#71	SC	GCA_900060805.1	identical	https://ftp.ncbi.nlm.nih.gov/genomes/all/GCF/900/060/805/GCF_900060805.1_7564_8_71	na	na	na	haploid	bacteria	2869269	2869269	32.5	0	50	50	NCBI RefSeq	NCBI Prokaryotic Genome Annotation Pipeline (PGAP)	11/12/22	2908	2743	70	na
GCF_900051805.1	PRJNA224116	SAMEA1464665	FHBJ00000000.1	na	1280	1280	Staphylococcus aureus	strain=BSAC1025	na	latest	Contig	Major	Full	2016/02/13	7521_5#25	SC	GCA_900051805.1	identical	https://ftp.ncbi.nlm.nih.gov/genomes/all/GCF/900/051/805/GCF_900051805.1_7521_5_25	na	na	na	haploid	bacteria	2757440	2757440	32.5	0	40	40	NCBI RefSeq	NCBI Prokaryotic Genome Annotation Pipeline (PGAP)	11/12/22	2743	2583	70	na
GCF_900030955.1	PRJNA224116	SAMEA2673775	FESF00000000.1	na	487	487	Neisseria meningitidis	strain=2842STDY5881056	na	latest	Scaffold	Major	Full	2016/02/10	14355_5#3	SC	GCA_900030955.1	identical	https://ftp.ncbi.nlm.nih.gov/genomes/all/GCF/900/030/955/GCF_900030955.1_14355_5_3	na	na	na	haploid	bacteria	2219766	2214158	51.5	0	93	93	NCBI RefSeq	NCBI Prokaryotic Genome Annotation Pipeline (PGAP)	12/04/22	2282	2025	60	na
GCF_900041935.1	PRJNA224116	SAMEA1464384	FGPB00000000.1	na	1280	1280	Staphylococcus aureus	strain=BSAC664	na	latest	Contig	Major	Full	2016/02/13	7712_8#10	SC	GCA_900041935.1	identical	https://ftp.ncbi.nlm.nih.gov/genomes/all/GCF/900/041/935/GCF_900041935.1_7712_8_10	na	na	na	haploid	bacteria	2797458	2797458	32.5	0	58	58	NCBI RefSeq	NCBI Prokaryotic Genome Annotation Pipeline (PGAP)	11/12/22	2797	2637	69	na
GCF_900035275.1	PRJNA224116	SAMEA2674741	FFJB00000000.1	na	727	727	Haemophilus influenzae	strain=2842STDY5882052	na	latest	Scaffold	Major	Full	2016/02/10	14412_4#24	SC	GCA_900035275.1	identical	https://ftp.ncbi.nlm.nih.gov/genomes/all/GCF/900/035/275/GCF_900035275.1_14412_4_24	na	na	na	haploid	bacteria	1967016	1964641	38.0	0	36	36	NCBI RefSeq	NCBI Prokaryotic Genome Annotation Pipeline (PGAP)	12/14/22	2037	1911	63	na
GCF_900022505.1	PRJNA224116	SAMEA2674679	FFIS00000000.1	na	727	727	Haemophilus influenzae	strain=2842STDY5882019	na	latest	Scaffold	Major	Full	2016/02/10	14412_3#86	SC	GCA_900022505.1	identical	https://ftp.ncbi.nlm.nih.gov/genomes/all/GCF/900/022/505/GCF_900022505.1_14412_3_86	na	na	na	haploid	bacteria	1835921	1835353	38.0	0	14	14	NCBI RefSeq	NCBI Prokaryotic Genome Annotation Pipeline (PGAP)	12/14/22	1817	1701	62	na
GCF_900030875.1	PRJNA224116	SAMEA2673814	FEPM00000000.1	na	487	487	Neisseria meningitidis	strain=2842STDY5880972	na	latest	Scaffold	Major	Full	2016/02/10	14355_4#15	SC	GCA_900030875.1	identical	https://ftp.ncbi.nlm.nih.gov/genomes/all/GCF/900/030/875/GCF_900030875.1_14355_4_15	na	na	na	haploid	bacteria	2156547	2156338	51.5	0	77	77	NCBI RefSeq	NCBI Prokaryotic Genome Annotation Pipeline (PGAP)	12/04/22	2221	1986	60	na
GCF_900032075.1	PRJNA224116	SAMEA2674254	FFAN00000000.1	na	487	487	Neisseria meningitidis	strain=2842STDY5881398	na	latest	Scaffold	Major	Full	2016/02/10	14555_5#57	SC	GCA_900032075.1	identical	https://ftp.ncbi.nlm.nih.gov/genomes/all/GCF/900/032/075/GCF_900032075.1_14555_5_57	na	na	na	haploid	bacteria	2119727	2115472	51.5	0	94	94	NCBI RefSeq	NCBI Prokaryotic Genome Annotation Pipeline (PGAP)	12/04/22	2187	1977	60	na
GCF_900040365.1	PRJNA224116	SAMEA1464483	FGNH00000000.1	na	1280	1280	Staphylococcus aureus	strain=BSAC1583	na	latest	Contig	Major	Full	2016/02/13	7521_6#36	SC	GCA_900040365.1	identical	https://ftp.ncbi.nlm.nih.gov/genomes/all/GCF/900/040/365/GCF_900040365.1_7521_6_36	na	na	na	haploid	bacteria	2752622	2752622	32.5	0	49	49	NCBI RefSeq	NCBI Prokaryotic Genome Annotation Pipeline (PGAP)	11/12/22	2741	2587	70	na
GCF_900048705.1	PRJNA224116	SAMEA1317309	FGGS00000000.1	na	1280	1280	Staphylococcus aureus	strain=BSAC932	na	latest	Contig	Major	Full	2016/02/17	7414_8#75	SC	GCA_900048705.1	identical	https://ftp.ncbi.nlm.nih.gov/genomes/all/GCF/900/048/705/GCF_900048705.1_7414_8_75	na	na	na	haploid	bacteria	2862140	2862140	32.5	0	74	74	NCBI RefSeq	NCBI Prokaryotic Genome Annotation Pipeline (PGAP)	11/12/22	2908	2751	57	na
GCF_900046205.1	PRJNA224116	SAMEA1317591	FGTG00000000.1	na	1280	1280	Staphylococcus aureus	strain=BSAC1831	na	latest	Scaffold	Major	Full	2016/02/17	7469_7#27	SC	GCA_900046205.1	identical	https://ftp.ncbi.nlm.nih.gov/genomes/all/GCF/900/046/205/GCF_900046205.1_7469_7_27	na	na	na	haploid	bacteria	2918434	2918258	32.5	0	110	110	NCBI RefSeq	NCBI Prokaryotic Genome Annotation Pipeline (PGAP)	11/12/22	3025	2835	62	na
GCF_900037875.1	PRJNA224116	SAMEA1469641	FGIQ00000000.1	na	1280	1280	Staphylococcus aureus	strain=BSAC1120	na	latest	Contig	Major	Full	2016/02/17	7480_7#5	SC	GCA_900037875.1	identical	https://ftp.ncbi.nlm.nih.gov/genomes/all/GCF/900/037/875/GCF_900037875.1_7480_7_5	na	na	na	haploid	bacteria	2797314	2797314	32.5	0	55	55	NCBI RefSeq	NCBI Prokaryotic Genome Annotation Pipeline (PGAP)	11/12/22	2816	2659	68	na
GCF_900038255.1	PRJNA224116	SAMEA1464458	FFXC00000000.1	na	1280	1280	Staphylococcus aureus	strain=BSAC232	na	latest	Contig	Major	Full	2016/02/17	7554_6#50	SC	GCA_900038255.1	identical	https://ftp.ncbi.nlm.nih.gov/genomes/all/GCF/900/038/255/GCF_900038255.1_7554_6_50	na	na	na	haploid	bacteria	2950273	2950273	32.5	0	77	77	NCBI RefSeq	NCBI Prokaryotic Genome Annotation Pipeline (PGAP)	11/12/22	3008	2806	71	na
GCF_900034225.1	PRJNA224116	SAMEA2674064	FEVL00000000.1	na	487	487	Neisseria meningitidis	strain=2842STDY5881257	na	latest	Scaffold	Major	Full	2016/02/10	14324_4#12	SC	GCA_900034225.1	identical	https://ftp.ncbi.nlm.nih.gov/genomes/all/GCF/900/034/225/GCF_900034225.1_14324_4_12	na	na	na	haploid	bacteria	2208693	2201087	51.5	0	83	83	NCBI RefSeq	NCBI Prokaryotic Genome Annotation Pipeline (PGAP)	12/04/22	2267	2023	60	na
GCF_900048245.1	PRJNA224116	SAMEA1469535	FGWN00000000.1	na	1280	1280	Staphylococcus aureus	strain=BSAC2406	na	latest	Contig	Major	Full	2016/02/13	7480_8#53	SC	GCA_900048245.1	identical	https://ftp.ncbi.nlm.nih.gov/genomes/all/GCF/900/048/245/GCF_900048245.1_7480_8_53	na	na	na	haploid	bacteria	2794862	2794862	32.5	0	57	57	NCBI RefSeq	NCBI Prokaryotic Genome Annotation Pipeline (PGAP)	11/12/22	2793	2635	69	na
GCF_900039745.1	PRJNA224116	SAMEA1469700	FGJY00000000.1	na	1280	1280	Staphylococcus aureus	strain=BSAC1270	na	latest	Contig	Major	Full	2016/02/17	7480_7#57	SC	GCA_900039745.1	identical	https://ftp.ncbi.nlm.nih.gov/genomes/all/GCF/900/039/745/GCF_900039745.1_7480_7_57	na	na	na	haploid	bacteria	2798245	2798245	32.5	0	57	57	NCBI RefSeq	NCBI Prokaryotic Genome Annotation Pipeline (PGAP)	11/12/22	2812	2659	69	na
GCF_900042285.1	PRJNA224116	SAMEA1464222	FGSF00000000.1	na	1280	1280	Staphylococcus aureus	strain=BSAC1703	na	latest	Contig	Major	Full	2016/02/17	7521_6#79	SC	GCA_900042285.1	identical	https://ftp.ncbi.nlm.nih.gov/genomes/all/GCF/900/042/285/GCF_900042285.1_7521_6_79	na	na	na	haploid	bacteria	2863782	2863782	32.5	0	60	60	NCBI RefSeq	NCBI Prokaryotic Genome Annotation Pipeline (PGAP)	11/12/22	2905	2738	71	na
GCF_900041785.1	PRJNA224116	SAMEA1469688	FGKO00000000.1	na	1280	1280	Staphylococcus aureus	strain=BSAC1315	na	latest	Contig	Major	Full	2016/02/13	7480_7#80	SC	GCA_900041785.1	identical	https://ftp.ncbi.nlm.nih.gov/genomes/all/GCF/900/041/785/GCF_900041785.1_7480_7_80	na	na	na	haploid	bacteria	2792322	2792322	32.5	0	18	18	NCBI RefSeq	NCBI Prokaryotic Genome Annotation Pipeline (PGAP)	11/12/22	2798	2658	70	na
GCF_900043245.1	PRJNA224116	SAMEA2674457	FEQS00000000.1	na	487	487	Neisseria meningitidis	strain=2842STDY5881736	na	latest	Scaffold	Major	Full	2016/02/10	14355_8#11	SC	GCA_900043245.1	identical	https://ftp.ncbi.nlm.nih.gov/genomes/all/GCF/900/043/245/GCF_900043245.1_14355_8_11	na	na	na	haploid	bacteria	2156632	2146807	51.5	0	81	81	NCBI RefSeq	NCBI Prokaryotic Genome Annotation Pipeline (PGAP)	12/04/22	2197	1965	57	na
GCF_900022365.1	PRJNA224116	SAMEA2673856	FESQ00000000.1	na	487	487	Neisseria meningitidis	strain=2842STDY5881081	na	latest	Scaffold	Major	Full	2016/02/10	14355_5#28	SC	GCA_900022365.1	identical	https://ftp.ncbi.nlm.nih.gov/genomes/all/GCF/900/022/365/GCF_900022365.1_14355_5_28	na	na	na	haploid	bacteria	2196118	2192088	51.5	0	82	82	NCBI RefSeq	NCBI Prokaryotic Genome Annotation Pipeline (PGAP)	12/04/22	2268	2023	60	na
GCF_900044415.1	PRJNA224116	SAMEA1317443	FFWL00000000.1	na	1280	1280	Staphylococcus aureus	strain=BSAC30	na	latest	Contig	Major	Full	2016/02/17	7414_7#9	SC	GCA_900044415.1	identical	https://ftp.ncbi.nlm.nih.gov/genomes/all/GCF/900/044/415/GCF_900044415.1_7414_7_9	na	na	na	haploid	bacteria	2822396	2822396	32.5	0	67	67	NCBI RefSeq	NCBI Prokaryotic Genome Annotation Pipeline (PGAP)	11/12/22	2825	2695	35	na
GCF_900029805.1	PRJNA224116	SAMEA2674560	FEQO00000000.1	na	487	487	Neisseria meningitidis	strain=2842STDY5881723	na	latest	Scaffold	Major	Full	2016/02/10	14355_7#94	SC	GCA_900029805.1	identical	https://ftp.ncbi.nlm.nih.gov/genomes/all/GCF/900/029/805/GCF_900029805.1_14355_7_94	na	na	na	haploid	bacteria	2163152	2158441	51.5	0	82	82	NCBI RefSeq	NCBI Prokaryotic Genome Annotation Pipeline (PGAP)	12/04/22	2225	1993	59	na
GCF_900025165.1	PRJNA224116	SAMEA2239004	FCQS00000000.1	na	1313	1313	Streptococcus pneumoniae	strain=2842STDY5644380	na	latest	Scaffold	Major	Full	2016/02/08	11861_4#58	SC	GCA_900025165.1	identical	https://ftp.ncbi.nlm.nih.gov/genomes/all/GCF/900/025/165/GCF_900025165.1_11861_4_58	na	na	na	haploid	bacteria	1994488	1992949	39.5	0	39	39	NCBI RefSeq	NCBI Prokaryotic Genome Annotation Pipeline (PGAP)	11/26/22	2073	1868	51	na
GCF_900017635.1	PRJNA224116	SAMEA1469678	FGXI00000000.1	na	1280	1280	Staphylococcus aureus	strain=BSAC2523	na	latest	Contig	Major	Full	2016/02/17	7480_8#84	SC	GCA_900017635.1	identical	https://ftp.ncbi.nlm.nih.gov/genomes/all/GCF/900/017/635/GCF_900017635.1_7480_8_84	na	na	na	haploid	bacteria	2806694	2806694	32.5	0	56	56	NCBI RefSeq	NCBI Prokaryotic Genome Annotation Pipeline (PGAP)	11/12/22	2830	2667	72	na
GCF_900019125.1	PRJNA224116	SAMEA1464718	FFWT00000000.1	na	1280	1280	Staphylococcus aureus	strain=BSAC194	na	latest	Contig	Major	Full	2016/02/17	7554_6#38	SC	GCA_900019125.1	identical	https://ftp.ncbi.nlm.nih.gov/genomes/all/GCF/900/019/125/GCF_900019125.1_7554_6_38	na	na	na	haploid	bacteria	2832616	2832616	32.5	0	65	65	NCBI RefSeq	NCBI Prokaryotic Genome Annotation Pipeline (PGAP)	11/12/22	2865	2704	68	na
GCF_900051375.1	PRJNA224116	SAMEA1464558	FHEQ00000000.1	na	1280	1280	Staphylococcus aureus	strain=BSAC3001	na	latest	Contig	Major	Full	2016/02/13	7564_8#54	SC	GCA_900051375.1	identical	https://ftp.ncbi.nlm.nih.gov/genomes/all/GCF/900/051/375/GCF_900051375.1_7564_8_54	na	na	na	haploid	bacteria	2779223	2779223	32.5	0	41	41	NCBI RefSeq	NCBI Prokaryotic Genome Annotation Pipeline (PGAP)	11/12/22	2778	2622	70	na
GCF_900039675.1	PRJNA224116	SAMEA1317364	FGAP00000000.1	na	1280	1280	Staphylococcus aureus	strain=BSAC584	na	latest	Contig	Major	Full	2016/02/17	7414_8#34	SC	GCA_900039675.1	identical	https://ftp.ncbi.nlm.nih.gov/genomes/all/GCF/900/039/675/GCF_900039675.1_7414_8_34	na	na	na	haploid	bacteria	2805801	2805801	32.5	0	74	74	NCBI RefSeq	NCBI Prokaryotic Genome Annotation Pipeline (PGAP)	11/12/22	2836	2675	67	na
GCF_900045965.1	PRJNA224116	SAMEA1317489	FFZM00000000.1	na	1280	1280	Staphylococcus aureus	strain=BSAC478	na	latest	Contig	Major	Full	2016/02/17	7414_7#88	SC	GCA_900045965.1	identical	https://ftp.ncbi.nlm.nih.gov/genomes/all/GCF/900/045/965/GCF_900045965.1_7414_7_88	na	na	na	haploid	bacteria	2831164	2831164	32.5	0	62	62	NCBI RefSeq	NCBI Prokaryotic Genome Annotation Pipeline (PGAP)	11/12/22	2864	2698	70	na
GCF_900017605.1	PRJNA224116	SAMEA1469572	FGXE00000000.1	na	1280	1280	Staphylococcus aureus	strain=BSAC2493	na	latest	Contig	Major	Full	2016/02/17	7480_8#80	SC	GCA_900017605.1	identical	https://ftp.ncbi.nlm.nih.gov/genomes/all/GCF/900/017/605/GCF_900017605.1_7480_8_80	na	na	na	haploid	bacteria	2881140	2881140	32.5	0	95	95	NCBI RefSeq	NCBI Prokaryotic Genome Annotation Pipeline (PGAP)	11/12/22	2955	2777	69	na
GCF_900040175.1	PRJNA224116	SAMEA1469659	FGKU00000000.1	na	1280	1280	Staphylococcus aureus	strain=BSAC1334	na	latest	Contig	Major	Full	2016/02/17	7480_7#88	SC	GCA_900040175.1	identical	https://ftp.ncbi.nlm.nih.gov/genomes/all/GCF/900/040/175/GCF_900040175.1_7480_7_88	na	na	na	haploid	bacteria	2829987	2829987	32.5	0	75	75	NCBI RefSeq	NCBI Prokaryotic Genome Annotation Pipeline (PGAP)	11/12/22	2869	2708	65	na
GCF_900017505.1	PRJNA224116	SAMEA1464583	FGBR00000000.1	na	1280	1280	Staphylococcus aureus	strain=BSAC697	na	latest	Contig	Major	Full	2016/02/17	7712_8#27	SC	GCA_900017505.1	identical	https://ftp.ncbi.nlm.nih.gov/genomes/all/GCF/900/017/505/GCF_900017505.1_7712_8_27	na	na	na	haploid	bacteria	3040376	3040376	32.5	0	71	71	NCBI RefSeq	NCBI Prokaryotic Genome Annotation Pipeline (PGAP)	11/12/22	3132	2951	67	na
GCF_900042535.1	PRJNA224116	SAMEA1317455	FGUY00000000.1	na	1280	1280	Staphylococcus aureus	strain=BSAC2154	na	latest	Contig	Major	Full	2016/02/17	7469_7#89	SC	GCA_900042535.1	identical	https://ftp.ncbi.nlm.nih.gov/genomes/all/GCF/900/042/535/GCF_900042535.1_7469_7_89	na	na	na	haploid	bacteria	2870400	2870400	32.5	0	41	41	NCBI RefSeq	NCBI Prokaryotic Genome Annotation Pipeline (PGAP)	11/12/22	2908	2747	69	na
GCF_900031305.1	PRJNA224116	SAMEA2383073	FEGR00000000.1	na	1313	1313	Streptococcus pneumoniae	strain=2842STDY5753618	na	latest	Scaffold	Major	Full	2016/02/10	12754_2#53	SC	GCA_900031305.1	identical	https://ftp.ncbi.nlm.nih.gov/genomes/all/GCF/900/031/305/GCF_900031305.1_12754_2_53	na	na	na	haploid	bacteria	2080422	2079188	39.5	0	42	42	NCBI RefSeq	NCBI Prokaryotic Genome Annotation Pipeline (PGAP)	11/26/22	2183	1988	54	na
GCF_900045205.1	PRJNA224116	SAMEA1469665	FGXN00000000.1	na	1280	1280	Staphylococcus aureus	strain=BSAC2550	na	latest	Contig	Major	Full	2016/02/17	7480_8#92	SC	GCA_900045205.1	identical	https://ftp.ncbi.nlm.nih.gov/genomes/all/GCF/900/045/205/GCF_900045205.1_7480_8_92	na	na	na	haploid	bacteria	2772216	2772216	32.5	0	60	60	NCBI RefSeq	NCBI Prokaryotic Genome Annotation Pipeline (PGAP)	11/12/22	2769	2608	68	na
GCF_900038955.1	PRJNA224116	SAMEA1464640	FGIH00000000.1	na	1280	1280	Staphylococcus aureus	strain=BSAC1072	na	latest	Contig	Major	Full	2016/02/17	7521_5#38	SC	GCA_900038955.1	identical	https://ftp.ncbi.nlm.nih.gov/genomes/all/GCF/900/038/955/GCF_900038955.1_7521_5_38	na	na	na	haploid	bacteria	2904260	2904260	32.5	0	51	51	NCBI RefSeq	NCBI Prokaryotic Genome Annotation Pipeline (PGAP)	11/12/22	2926	2738	72	na
GCF_900038095.1	PRJNA224116	SAMEA1568640	FFQE00000000.1	na	1280	1280	Staphylococcus aureus	strain=BSAC842_rpt	na	latest	Contig	Major	Full	2016/02/10	8490_3#4	SC	GCA_900038095.1	identical	https://ftp.ncbi.nlm.nih.gov/genomes/all/GCF/900/038/095/GCF_900038095.1_8490_3_4	na	na	na	haploid	bacteria	2896384	2896384	32.5	0	37	37	NCBI RefSeq	NCBI Prokaryotic Genome Annotation Pipeline (PGAP)	11/12/22	2938	2740	76	na
GCF_900025865.1	PRJNA224116	SAMEA2239000	FCRM00000000.1	na	1313	1313	Streptococcus pneumoniae	strain=2842STDY5644376	na	latest	Scaffold	Major	Full	2016/02/08	11861_4#54	SC	GCA_900025865.1	identical	https://ftp.ncbi.nlm.nih.gov/genomes/all/GCF/900/025/865/GCF_900025865.1_11861_4_54	na	na	na	haploid	bacteria	2070219	2066964	39.5	0	27	27	NCBI RefSeq	NCBI Prokaryotic Genome Annotation Pipeline (PGAP)	10/25/22	2118	1932	51	na
GCF_900037935.1	PRJNA224116	SAMEA1469539	FGJE00000000.1	na	1280	1280	Staphylococcus aureus	strain=BSAC1173	na	latest	Contig	Major	Full	2016/02/17	7480_7#26	SC	GCA_900037935.1	identical	https://ftp.ncbi.nlm.nih.gov/genomes/all/GCF/900/037/935/GCF_900037935.1_7480_7_26	na	na	na	haploid	bacteria	2846010	2846010	32.5	0	90	90	NCBI RefSeq	NCBI Prokaryotic Genome Annotation Pipeline (PGAP)	11/12/22	2879	2713	69	na
GCF_900044985.1	PRJNA224116	SAMEA1317537	FGFC00000000.1	na	1280	1280	Staphylococcus aureus	strain=BSAC621	na	latest	Contig	Major	Full	2016/02/13	7414_8#43	SC	GCA_900044985.1	identical	https://ftp.ncbi.nlm.nih.gov/genomes/all/GCF/900/044/985/GCF_900044985.1_7414_8_43	na	na	na	haploid	bacteria	2804359	2804359	32.5	0	45	45	NCBI RefSeq	NCBI Prokaryotic Genome Annotation Pipeline (PGAP)	11/12/22	2817	2660	71	na
GCF_900045115.1	PRJNA224116	SAMEA1464530	FGOR00000000.1	na	1280	1280	Staphylococcus aureus	strain=BSAC278	na	latest	Contig	Major	Full	2016/02/17	7748_6#2	SC	GCA_900045115.1	identical	https://ftp.ncbi.nlm.nih.gov/genomes/all/GCF/900/045/115/GCF_900045115.1_7748_6_2	na	na	na	haploid	bacteria	2856276	2856276	32.5	0	44	44	NCBI RefSeq	NCBI Prokaryotic Genome Annotation Pipeline (PGAP)	11/12/22	2907	2720	75	na
GCF_900038315.1	PRJNA224116	SAMEA1464506	FFXZ00000000.1	na	1280	1280	Staphylococcus aureus	strain=BSAC314	na	latest	Contig	Major	Full	2016/02/13	7554_6#83	SC	GCA_900038315.1	identical	https://ftp.ncbi.nlm.nih.gov/genomes/all/GCF/900/038/315/GCF_900038315.1_7554_6_83	na	na	na	haploid	bacteria	2811361	2811361	32.5	0	26	26	NCBI RefSeq	NCBI Prokaryotic Genome Annotation Pipeline (PGAP)	11/12/22	2791	2649	70	na
GCF_900037965.1	PRJNA224116	SAMEA1469675	FGJM00000000.1	na	1280	1280	Staphylococcus aureus	strain=BSAC1211	na	latest	Contig	Major	Full	2016/02/17	7480_7#39	SC	GCA_900037965.1	identical	https://ftp.ncbi.nlm.nih.gov/genomes/all/GCF/900/037/965/GCF_900037965.1_7480_7_39	na	na	na	haploid	bacteria	2809801	2809801	32.5	0	67	67	NCBI RefSeq	NCBI Prokaryotic Genome Annotation Pipeline (PGAP)	11/12/22	2835	2680	67	na
GCF_900018805.1	PRJNA224116	SAMEA2239109	FDRA00000000.1	na	1313	1313	Streptococcus pneumoniae	strain=2842STDY5644490	na	latest	Scaffold	Major	Full	2016/02/10	11860_7#70	SC	GCA_900018805.1	identical	https://ftp.ncbi.nlm.nih.gov/genomes/all/GCF/900/018/805/GCF_900018805.1_11860_7_70	na	na	na	haploid	bacteria	2012190	2009763	39.5	0	22	22	NCBI RefSeq	NCBI Prokaryotic Genome Annotation Pipeline (PGAP)	11/26/22	2107	1900	48	na
GCF_900043645.1	PRJNA224116	SAMEA1568611	FFQJ00000000.1	na	1280	1280	Staphylococcus aureus	strain=BSAC856_rpt	na	latest	Contig	Major	Full	2016/02/10	8490_3#9	SC	GCA_900043645.1	identical	https://ftp.ncbi.nlm.nih.gov/genomes/all/GCF/900/043/645/GCF_900043645.1_8490_3_9	na	na	na	haploid	bacteria	2801532	2801532	32.5	0	30	30	NCBI RefSeq	NCBI Prokaryotic Genome Annotation Pipeline (PGAP)	11/12/22	2806	2648	72	na
GCF_900023975.1	PRJNA224116	SAMEA2239013	FCRH00000000.1	na	1313	1313	Streptococcus pneumoniae	strain=2842STDY5644390	na	latest	Scaffold	Major	Full	2016/02/08	11861_4#67	SC	GCA_900023975.1	identical	https://ftp.ncbi.nlm.nih.gov/genomes/all/GCF/900/023/975/GCF_900023975.1_11861_4_67	na	na	na	haploid	bacteria	2074823	2072042	39.5	0	44	44	NCBI RefSeq	NCBI Prokaryotic Genome Annotation Pipeline (PGAP)	11/26/22	2147	1943	50	na
GCF_900020825.1	PRJNA224116	SAMEA2674625	FCZD00000000.1	na	1313	1313	Streptococcus pneumoniae	strain=2842STDY5881885	na	latest	Scaffold	Major	Full	2016/02/08	14412_3#3	SC	GCA_900020825.1	identical	https://ftp.ncbi.nlm.nih.gov/genomes/all/GCF/900/020/825/GCF_900020825.1_14412_3_3	na	na	na	haploid	bacteria	2076019	2071637	39.5	0	32	32	NCBI RefSeq	NCBI Prokaryotic Genome Annotation Pipeline (PGAP)	10/25/22	2135	1941	50	na
GCF_900060125.1	PRJNA224116	SAMEA1566124	FIOB00000000.1	na	1307	1307	Streptococcus suis	strain=EN015	na	latest	Scaffold	Major	Full	2016/02/12	8337_6#50	SC	GCA_900060125.1	identical	https://ftp.ncbi.nlm.nih.gov/genomes/all/GCF/900/060/125/GCF_900060125.1_8337_6_50	na	na	na	haploid	bacteria	2079338	2079327	41.0	0	22	22	NCBI RefSeq	NCBI Prokaryotic Genome Annotation Pipeline (PGAP)	09/25/22	2049	1934	59	na
GCF_900060925.1	PRJNA224116	SAMEA2153075	FHXW00000000.1	na	1313	1313	Streptococcus pneumoniae	strain=2690STDY5561914	na	latest	Scaffold	Major	Full	2016/02/12	10678_6#55	SC	GCA_900060925.1	identical	https://ftp.ncbi.nlm.nih.gov/genomes/all/GCF/900/060/925/GCF_900060925.1_10678_6_55	na	na	na	haploid	bacteria	2077111	2077101	39.5	0	28	28	NCBI RefSeq	NCBI Prokaryotic Genome Annotation Pipeline (PGAP)	11/27/22	2156	1944	53	na
GCF_900030615.1	PRJNA224116	SAMEA2382615	FDAF00000000.1	na	1313	1313	Streptococcus pneumoniae	strain=2842STDY5753155	na	latest	Scaffold	Major	Full	2016/02/08	12673_6#70	SC	GCA_900030615.1	identical	https://ftp.ncbi.nlm.nih.gov/genomes/all/GCF/900/030/615/GCF_900030615.1_12673_6_70	na	na	na	haploid	bacteria	2101592	2099887	39.5	0	53	53	NCBI RefSeq	NCBI Prokaryotic Genome Annotation Pipeline (PGAP)	11/27/22	2161	1955	51	na
GCF_900016945.1	PRJNA224116	SAMEA2238325	FDWM00000000.1	na	1313	1313	Streptococcus pneumoniae	strain=2842STDY5643694	na	latest	Scaffold	Major	Full	2016/02/10	11860_4#52	SC	GCA_900016945.1	identical	https://ftp.ncbi.nlm.nih.gov/genomes/all/GCF/900/016/945/GCF_900016945.1_11860_4_52	na	na	na	haploid	bacteria	2054897	2052540	39.5	0	29	29	NCBI RefSeq	NCBI Prokaryotic Genome Annotation Pipeline (PGAP)	10/26/22	2147	1940	54	na
GCF_900050855.1	PRJNA224116	SAMEA1316708	FILU00000000.1	na	1307	1307	Streptococcus suis	strain=SS989	na	latest	Contig	Major	Full	2016/02/13	7054_7#70	SC	GCA_900050855.1	identical	https://ftp.ncbi.nlm.nih.gov/genomes/all/GCF/900/050/855/GCF_900050855.1_7054_7_70	na	na	na	haploid	bacteria	2111983	2111983	41.0	0	62	62	NCBI RefSeq	NCBI Prokaryotic Genome Annotation Pipeline (PGAP)	09/25/22	2119	2027	40	na
GCF_900064015.1	PRJNA224116	SAMEA1316514	FIGR00000000.1	na	1307	1307	Streptococcus suis	strain=LSS40	na	latest	Contig	Major	Full	2016/02/13	7114_5#40	SC	GCA_900064015.1	identical	https://ftp.ncbi.nlm.nih.gov/genomes/all/GCF/900/064/015/GCF_900064015.1_7114_5_40	na	na	na	haploid	bacteria	2047963	2047963	41.0	0	48	48	NCBI RefSeq	NCBI Prokaryotic Genome Annotation Pipeline (PGAP)	09/25/22	2011	1906	51	na
GCF_900021445.1	PRJNA224116	SAMEA2238407	FDYI00000000.1	na	1313	1313	Streptococcus pneumoniae	strain=2842STDY5643777	na	latest	Scaffold	Major	Full	2016/02/10	11860_5#37	SC	GCA_900021445.1	identical	https://ftp.ncbi.nlm.nih.gov/genomes/all/GCF/900/021/445/GCF_900021445.1_11860_5_37	na	na	na	haploid	bacteria	1988375	1984754	39.5	0	55	55	NCBI RefSeq	NCBI Prokaryotic Genome Annotation Pipeline (PGAP)	11/27/22	2056	1852	51	na
GCF_900049165.1	PRJNA224116	SAMEA1566200	FIRB00000000.1	na	1307	1307	Streptococcus suis	strain=VS2923	na	latest	Contig	Major	Full	2016/02/13	8525_5#67	SC	GCA_900049165.1	identical	https://ftp.ncbi.nlm.nih.gov/genomes/all/GCF/900/049/165/GCF_900049165.1_8525_5_67	na	na	na	haploid	bacteria	2131992	2131992	41.0	0	25	25	NCBI RefSeq	NCBI Prokaryotic Genome Annotation Pipeline (PGAP)	09/25/22	2103	1999	54	na
GCF_900047705.1	PRJNA224116	SAMEA2674604	FCYY00000000.1	na	1313	1313	Streptococcus pneumoniae	strain=2842STDY5881864	na	latest	Scaffold	Major	Full	2016/02/08	14355_8#77	SC	GCA_900047705.1	identical	https://ftp.ncbi.nlm.nih.gov/genomes/all/GCF/900/047/705/GCF_900047705.1_14355_8_77	na	na	na	haploid	bacteria	2133248	2130938	39.5	0	31	31	NCBI RefSeq	NCBI Prokaryotic Genome Annotation Pipeline (PGAP)	11/27/22	2233	2025	52	na
GCF_900019995.1	PRJNA224116	SAMEA2239179	FDRT00000000.1	na	1313	1313	Streptococcus pneumoniae	strain=2842STDY5644561	na	latest	Scaffold	Major	Full	2016/02/10	11860_8#47	SC	GCA_900019995.1	identical	https://ftp.ncbi.nlm.nih.gov/genomes/all/GCF/900/019/995/GCF_900019995.1_11860_8_47	na	na	na	haploid	bacteria	2053026	2051582	39.5	0	42	42	NCBI RefSeq	NCBI Prokaryotic Genome Annotation Pipeline (PGAP)	10/26/22	2159	1952	53	na
GCF_900026455.1	PRJNA224116	SAMEA2238458	FDZN00000000.1	na	1313	1313	Streptococcus pneumoniae	strain=2842STDY5643828	na	latest	Scaffold	Major	Full	2016/02/10	11860_5#88	SC	GCA_900026455.1	identical	https://ftp.ncbi.nlm.nih.gov/genomes/all/GCF/900/026/455/GCF_900026455.1_11860_5_88	na	na	na	haploid	bacteria	2070821	2067509	39.5	0	32	32	NCBI RefSeq	NCBI Prokaryotic Genome Annotation Pipeline (PGAP)	11/26/22	2208	2001	52	na
GCF_900043065.1	PRJNA224116	SAMEA2382813	FDHT00000000.1	na	1313	1313	Streptococcus pneumoniae	strain=2842STDY5753355	na	latest	Scaffold	Major	Full	2016/02/08	12718_4#78	SC	GCA_900043065.1	identical	https://ftp.ncbi.nlm.nih.gov/genomes/all/GCF/900/043/065/GCF_900043065.1_12718_4_78	na	na	na	haploid	bacteria	2113934	2112474	39.5	0	52	52	NCBI RefSeq	NCBI Prokaryotic Genome Annotation Pipeline (PGAP)	11/26/22	2178	1965	54	na
GCF_900025225.1	PRJNA224116	SAMEA2238941	FCWV00000000.1	na	1313	1313	Streptococcus pneumoniae	strain=2842STDY5644316	na	latest	Scaffold	Major	Full	2016/02/08	11861_3#88	SC	GCA_900025225.1	identical	https://ftp.ncbi.nlm.nih.gov/genomes/all/GCF/900/025/225/GCF_900025225.1_11861_3_88	na	na	na	haploid	bacteria	2053778	2051980	39.5	0	30	30	NCBI RefSeq	NCBI Prokaryotic Genome Annotation Pipeline (PGAP)	11/27/22	2127	1928	50	na
GCF_900059425.1	PRJNA224116	SAMEA1316604	FIFQ00000000.1	na	1307	1307	Streptococcus suis	strain=LSS13	na	latest	Contig	Major	Full	2016/02/13	7114_5#13	SC	GCA_900059425.1	identical	https://ftp.ncbi.nlm.nih.gov/genomes/all/GCF/900/059/425/GCF_900059425.1_7114_5_13	na	na	na	haploid	bacteria	2136839	2136839	41.0	0	52	52	NCBI RefSeq	NCBI Prokaryotic Genome Annotation Pipeline (PGAP)	09/25/22	2083	1974	50	na
GCF_900018445.1	PRJNA224116	SAMEA2238301	FDWA00000000.1	na	1313	1313	Streptococcus pneumoniae	strain=2842STDY5643670	na	latest	Scaffold	Major	Full	2016/02/10	11860_4#26	SC	GCA_900018445.1	identical	https://ftp.ncbi.nlm.nih.gov/genomes/all/GCF/900/018/445/GCF_900018445.1_11860_4_26	na	na	na	haploid	bacteria	2101309	2099008	39.5	0	54	54	NCBI RefSeq	NCBI Prokaryotic Genome Annotation Pipeline (PGAP)	11/27/22	2167	1952	52	na
GCF_900030815.1	PRJNA224116	SAMEA2383230	FEMR00000000.1	na	1313	1313	Streptococcus pneumoniae	strain=2842STDY5753777	na	latest	Scaffold	Major	Full	2016/02/10	12754_4#20	SC	GCA_900030815.1	identical	https://ftp.ncbi.nlm.nih.gov/genomes/all/GCF/900/030/815/GCF_900030815.1_12754_4_20	na	na	na	haploid	bacteria	2095173	2092693	39.5	0	40	40	NCBI RefSeq	NCBI Prokaryotic Genome Annotation Pipeline (PGAP)	10/26/22	2185	1986	53	na
GCF_900062295.1	PRJNA224116	SAMEA1316599	FIKN00000000.1	na	1307	1307	Streptococcus suis	strain=SS1048	na	latest	Contig	Major	Full	2016/02/13	7054_7#44	SC	GCA_900062295.1	identical	https://ftp.ncbi.nlm.nih.gov/genomes/all/GCF/900/062/295/GCF_900062295.1_7054_7_44	na	na	na	haploid	bacteria	2143732	2143732	40.5	0	27	27	NCBI RefSeq	NCBI Prokaryotic Genome Annotation Pipeline (PGAP)	09/25/22	2119	2015	40	na
GCF_900059505.1	PRJNA224116	SAMEA1566036	FIPH00000000.1	na	1307	1307	Streptococcus suis	strain=SS13	na	latest	Contig	Major	Full	2016/02/12	8525_5#19	SC	GCA_900059505.1	identical	https://ftp.ncbi.nlm.nih.gov/genomes/all/GCF/900/059/505/GCF_900059505.1_8525_5_19	na	na	na	haploid	bacteria	2086288	2086288	41.0	0	22	22	NCBI RefSeq	NCBI Prokaryotic Genome Annotation Pipeline (PGAP)	09/25/22	2062	1951	62	na
GCF_900061405.1	PRJNA224116	SAMEA1566071	FIRZ00000000.1	na	1307	1307	Streptococcus suis	strain=01ZN-ST222	na	latest	Contig	Major	Full	2016/02/12	8525_5#94	SC	GCA_900061405.1	identical	https://ftp.ncbi.nlm.nih.gov/genomes/all/GCF/900/061/405/GCF_900061405.1_8525_5_94	na	na	na	haploid	bacteria	2068765	2068765	41.0	0	23	23	NCBI RefSeq	NCBI Prokaryotic Genome Annotation Pipeline (PGAP)	09/25/22	2024	1914	62	na
GCF_900034105.1	PRJNA224116	SAMEA2382784	FDGQ00000000.1	na	1313	1313	Streptococcus pneumoniae	strain=2842STDY5753326	na	latest	Scaffold	Major	Full	2016/02/08	12718_4#49	SC	GCA_900034105.1	identical	https://ftp.ncbi.nlm.nih.gov/genomes/all/GCF/900/034/105/GCF_900034105.1_12718_4_49	na	na	na	haploid	bacteria	1981068	1979098	39.5	0	20	20	NCBI RefSeq	NCBI Prokaryotic Genome Annotation Pipeline (PGAP)	10/26/22	2062	1879	54	na
GCF_001593225.1	PRJNA224116	SAMN04479830	na	na	33894	1773	Mycobacterium tuberculosis variant africanum	strain=UT307	na	latest	Chromosome	Major	Full	2016/03/16	ASM159322v1	Alianza científico - tecnológica Nucleosensor-TB	GCA_001593225.1	identical	https://ftp.ncbi.nlm.nih.gov/genomes/all/GCF/001/593/225/GCF_001593225.1_ASM159322v1	na	na	na	haploid	bacteria	4493502	4344128	65.5	1	1	1	NCBI RefSeq	NCBI Prokaryotic Genome Annotation Pipeline (PGAP)	02/12/23	4117	3848	51	27257203
GCF_900055855.1	PRJNA224116	SAMEA1316591	FIHT00000000.1	na	1307	1307	Streptococcus suis	strain=LSS70	na	latest	Contig	Major	Full	2016/02/13	7114_5#70	SC	GCA_900055855.1	identical	https://ftp.ncbi.nlm.nih.gov/genomes/all/GCF/900/055/855/GCF_900055855.1_7114_5_70	na	na	na	haploid	bacteria	2285408	2285408	40.5	0	37	37	NCBI RefSeq	NCBI Prokaryotic Genome Annotation Pipeline (PGAP)	09/25/22	2297	2176	52	na
GCF_900023295.1	PRJNA224116	SAMEA2239308	FDZF00000000.1	na	1313	1313	Streptococcus pneumoniae	strain=2842STDY5644692	na	latest	Scaffold	Major	Full	2016/02/10	11861_5#83	SC	GCA_900023295.1	identical	https://ftp.ncbi.nlm.nih.gov/genomes/all/GCF/900/023/295/GCF_900023295.1_11861_5_83	na	na	na	haploid	bacteria	2080340	2078347	39.5	0	35	35	NCBI RefSeq	NCBI Prokaryotic Genome Annotation Pipeline (PGAP)	11/27/22	2180	1973	53	na
GCF_900055225.1	PRJNA224116	SAMEA2203899	FHFX00000000.1	na	1313	1313	Streptococcus pneumoniae	strain=2245STDY5609039	na	latest	Scaffold	Major	Full	2016/02/13	11657_4#33	SC	GCA_900055225.1	identical	https://ftp.ncbi.nlm.nih.gov/genomes/all/GCF/900/055/225/GCF_900055225.1_11657_4_33	na	na	na	haploid	bacteria	2171873	2161903	39.5	0	166	166	NCBI RefSeq	NCBI Prokaryotic Genome Annotation Pipeline (PGAP)	11/27/22	2345	2055	54	na
GCF_900063215.1	PRJNA224116	SAMEA2147470	FHXK00000000.1	na	1313	1313	Streptococcus pneumoniae	strain=2690STDY5561846	na	latest	Scaffold	Major	Full	2016/02/12	10678_6#41	SC	GCA_900063215.1	identical	https://ftp.ncbi.nlm.nih.gov/genomes/all/GCF/900/063/215/GCF_900063215.1_10678_6_41	na	na	na	haploid	bacteria	2074847	2074836	39.5	0	34	34	NCBI RefSeq	NCBI Prokaryotic Genome Annotation Pipeline (PGAP)	11/26/22	2157	1946	53	na
GCF_900022755.1	PRJNA224116	SAMEA2239293	FDVB00000000.1	na	1313	1313	Streptococcus pneumoniae	strain=2842STDY5644677	na	latest	Scaffold	Major	Full	2016/02/10	11861_5#68	SC	GCA_900022755.1	identical	https://ftp.ncbi.nlm.nih.gov/genomes/all/GCF/900/022/755/GCF_900022755.1_11861_5_68	na	na	na	haploid	bacteria	2106204	2103747	39.5	0	36	36	NCBI RefSeq	NCBI Prokaryotic Genome Annotation Pipeline (PGAP)	11/27/22	2180	1973	53	na
GCF_900060955.1	PRJNA224116	SAMEA1316680	FIII00000000.1	na	1307	1307	Streptococcus suis	strain=LSS85	na	latest	Contig	Major	Full	2016/02/13	7114_5#85	SC	GCA_900060955.1	identical	https://ftp.ncbi.nlm.nih.gov/genomes/all/GCF/900/060/955/GCF_900060955.1_7114_5_85	na	na	na	haploid	bacteria	2154346	2154346	41.0	0	90	90	NCBI RefSeq	NCBI Prokaryotic Genome Annotation Pipeline (PGAP)	09/25/22	2175	2044	51	na
GCF_900030375.1	PRJNA224116	SAMEA2383120	FEIM00000000.1	na	1313	1313	Streptococcus pneumoniae	strain=2842STDY5753666	na	latest	Scaffold	Major	Full	2016/02/10	12754_3#5	SC	GCA_900030375.1	identical	https://ftp.ncbi.nlm.nih.gov/genomes/all/GCF/900/030/375/GCF_900030375.1_12754_3_5	na	na	na	haploid	bacteria	2015195	2012235	39.5	0	24	24	NCBI RefSeq	NCBI Prokaryotic Genome Annotation Pipeline (PGAP)	11/27/22	2121	1906	55	na
GCF_900035075.1	PRJNA224116	SAMEA2383119	FEIL00000000.1	na	1313	1313	Streptococcus pneumoniae	strain=2842STDY5753665	na	latest	Scaffold	Major	Full	2016/02/10	12754_3#4	SC	GCA_900035075.1	identical	https://ftp.ncbi.nlm.nih.gov/genomes/all/GCF/900/035/075/GCF_900035075.1_12754_3_4	na	na	na	haploid	bacteria	2175641	2174182	39.5	0	72	72	NCBI RefSeq	NCBI Prokaryotic Genome Annotation Pipeline (PGAP)	11/26/22	2296	2075	53	na
GCF_900020555.1	PRJNA224116	SAMEA2239169	FDQZ00000000.1	na	1313	1313	Streptococcus pneumoniae	strain=2842STDY5644551	na	latest	Scaffold	Major	Full	2016/02/10	11860_8#36	SC	GCA_900020555.1	identical	https://ftp.ncbi.nlm.nih.gov/genomes/all/GCF/900/020/555/GCF_900020555.1_11860_8_36	na	na	na	haploid	bacteria	2129176	2126837	39.5	0	67	67	NCBI RefSeq	NCBI Prokaryotic Genome Annotation Pipeline (PGAP)	11/26/22	2204	2010	51	na
GCF_900053905.1	PRJNA224116	SAMEA867785	FIYP00000000.1	na	1313	1313	Streptococcus pneumoniae	strain=A34562	na	latest	Scaffold	Major	Full	2016/02/12	5390_6#9	SC	GCA_900053905.1	identical	https://ftp.ncbi.nlm.nih.gov/genomes/all/GCF/900/053/905/GCF_900053905.1_5390_6_9	na	na	na	haploid	bacteria	2048036	2047838	39.5	0	48	48	NCBI RefSeq	NCBI Prokaryotic Genome Annotation Pipeline (PGAP)	04/03/23	2132	1952	48	na
GCF_900053615.1	PRJNA224116	SAMEA1566154	FIPE00000000.1	na	1307	1307	Streptococcus suis	strain=EN636	na	latest	Contig	Major	Full	2016/02/13	8337_6#79	SC	GCA_900053615.1	identical	https://ftp.ncbi.nlm.nih.gov/genomes/all/GCF/900/053/615/GCF_900053615.1_8337_6_79	na	na	na	haploid	bacteria	2095431	2095431	41.0	0	30	30	NCBI RefSeq	NCBI Prokaryotic Genome Annotation Pipeline (PGAP)	09/25/22	2055	1942	53	na
GCF_900062215.1	PRJNA224116	SAMEA2154355	FIBC00000000.1	na	1313	1313	Streptococcus pneumoniae	strain=2690STDY5561673	na	latest	Contig	Major	Full	2016/02/12	10678_7#66	SC	GCA_900062215.1	identical	https://ftp.ncbi.nlm.nih.gov/genomes/all/GCF/900/062/215/GCF_900062215.1_10678_7_66	na	na	na	haploid	bacteria	2075739	2075739	39.5	0	36	36	NCBI RefSeq	NCBI Prokaryotic Genome Annotation Pipeline (PGAP)	11/27/22	2164	1948	54	na
GCF_900021815.1	PRJNA224116	SAMEA2382799	FDHF00000000.1	na	1313	1313	Streptococcus pneumoniae	strain=2842STDY5753341	na	latest	Scaffold	Major	Full	2016/02/08	12718_4#64	SC	GCA_900021815.1	identical	https://ftp.ncbi.nlm.nih.gov/genomes/all/GCF/900/021/815/GCF_900021815.1_12718_4_64	na	na	na	haploid	bacteria	2067890	2064911	39.5	0	18	18	NCBI RefSeq	NCBI Prokaryotic Genome Annotation Pipeline (PGAP)	11/27/22	2153	1949	54	na
GCF_900049675.1	PRJNA224116	SAMEA1566111	FISM00000000.1	na	1307	1307	Streptococcus suis	strain=FX59_4	na	latest	Contig	Major	Full	2016/02/12	8337_6#90	SC	GCA_900049675.1	identical	https://ftp.ncbi.nlm.nih.gov/genomes/all/GCF/900/049/675/GCF_900049675.1_8337_6_90	na	na	na	haploid	bacteria	2058849	2058849	41.0	0	21	21	NCBI RefSeq	NCBI Prokaryotic Genome Annotation Pipeline (PGAP)	09/25/22	2014	1907	52	na
GCF_001593325.1	PRJNA224116	SAMN03276511	JXJM00000000.1	na	1126616	1126616	Bradyrhizobium sp. DOA1	strain=DOA1	na	latest	Scaffold	Major	Full	2016/03/16	ASM159332v1	National Institute for Agro-Environmental Sciences	GCA_001593325.1	identical	https://ftp.ncbi.nlm.nih.gov/genomes/all/GCF/001/593/325/GCF_001593325.1_ASM159332v1	na	na	na	haploid	bacteria	7543105	7425195	63.5	0	4	4	NCBI RefSeq	NCBI Prokaryotic Genome Annotation Pipeline (PGAP)	05/27/23	7134	6870	55	na
GCF_900065015.1	PRJNA224116	SAMEA1316697	FIJU00000000.1	na	1307	1307	Streptococcus suis	strain=SS1018	na	latest	Contig	Major	Full	2016/02/13	7054_7#83	SC	GCA_900065015.1	identical	https://ftp.ncbi.nlm.nih.gov/genomes/all/GCF/900/065/015/GCF_900065015.1_7054_7_83	na	na	na	haploid	bacteria	2033131	2033131	41.0	0	93	93	NCBI RefSeq	NCBI Prokaryotic Genome Annotation Pipeline (PGAP)	09/25/22	2044	1922	41	na
GCF_900026685.1	PRJNA224116	SAMEA2383113	FEIF00000000.1	na	1313	1313	Streptococcus pneumoniae	strain=2842STDY5753658	na	latest	Scaffold	Major	Full	2016/02/10	12754_2#93	SC	GCA_900026685.1	identical	https://ftp.ncbi.nlm.nih.gov/genomes/all/GCF/900/026/685/GCF_900026685.1_12754_2_93	na	na	na	haploid	bacteria	2075719	2072925	39.5	0	39	39	NCBI RefSeq	NCBI Prokaryotic Genome Annotation Pipeline (PGAP)	11/27/22	2162	1960	52	na
GCF_900029605.1	PRJNA224116	SAMEA2382833	FDIL00000000.1	na	1313	1313	Streptococcus pneumoniae	strain=2842STDY5753376	na	latest	Scaffold	Major	Full	2016/02/08	12718_5#3	SC	GCA_900029605.1	identical	https://ftp.ncbi.nlm.nih.gov/genomes/all/GCF/900/029/605/GCF_900029605.1_12718_5_3	na	na	na	haploid	bacteria	2189311	2187351	39.5	0	45	45	NCBI RefSeq	NCBI Prokaryotic Genome Annotation Pipeline (PGAP)	10/26/22	2337	2105	54	na
GCF_900031885.1	PRJNA224116	SAMEA2382726	FDEK00000000.1	na	1313	1313	Streptococcus pneumoniae	strain=2842STDY5753267	na	latest	Scaffold	Major	Full	2016/02/08	12673_7#86	SC	GCA_900031885.1	identical	https://ftp.ncbi.nlm.nih.gov/genomes/all/GCF/900/031/885/GCF_900031885.1_12673_7_86	na	na	na	haploid	bacteria	2195168	2192880	39.5	0	63	63	NCBI RefSeq	NCBI Prokaryotic Genome Annotation Pipeline (PGAP)	11/27/22	2342	2129	52	na
GCF_900018405.1	PRJNA224116	SAMEA2239239	FDUA00000000.1	na	1313	1313	Streptococcus pneumoniae	strain=2842STDY5644622	na	latest	Scaffold	Major	Full	2016/02/10	11861_5#12	SC	GCA_900018405.1	identical	https://ftp.ncbi.nlm.nih.gov/genomes/all/GCF/900/018/405/GCF_900018405.1_11861_5_12	na	na	na	haploid	bacteria	2048668	2044758	39.5	0	29	29	NCBI RefSeq	NCBI Prokaryotic Genome Annotation Pipeline (PGAP)	11/27/22	2098	1891	53	na
GCF_900049935.1	PRJNA224116	SAMEA2156514	FIDX00000000.1	na	1313	1313	Streptococcus pneumoniae	strain=2690STDY5561734	na	latest	Contig	Major	Full	2016/02/12	10702_5#61	SC	GCA_900049935.1	identical	https://ftp.ncbi.nlm.nih.gov/genomes/all/GCF/900/049/935/GCF_900049935.1_10702_5_61	na	na	na	haploid	bacteria	2075959	2075959	39.5	0	31	31	NCBI RefSeq	NCBI Prokaryotic Genome Annotation Pipeline (PGAP)	11/26/22	2153	1941	54	na
GCF_900035085.1	PRJNA224116	SAMEA2383166	FEKG00000000.1	na	1313	1313	Streptococcus pneumoniae	strain=2842STDY5753712	na	latest	Scaffold	Major	Full	2016/02/10	12754_3#51	SC	GCA_900035085.1	identical	https://ftp.ncbi.nlm.nih.gov/genomes/all/GCF/900/035/085/GCF_900035085.1_12754_3_51	na	na	na	haploid	bacteria	2121340	2118013	39.5	0	32	32	NCBI RefSeq	NCBI Prokaryotic Genome Annotation Pipeline (PGAP)	11/26/22	2232	2032	49	na
GCF_900042365.1	PRJNA224116	SAMEA2238853	FCUT00000000.1	na	1313	1313	Streptococcus pneumoniae	strain=2842STDY5644228	na	latest	Scaffold	Major	Full	2016/02/08	12216_4#93	SC	GCA_900042365.1	identical	https://ftp.ncbi.nlm.nih.gov/genomes/all/GCF/900/042/365/GCF_900042365.1_12216_4_93	na	na	na	haploid	bacteria	2097489	2095136	39.5	0	54	54	NCBI RefSeq	NCBI Prokaryotic Genome Annotation Pipeline (PGAP)	11/26/22	2222	2015	52	na
GCF_900029615.1	PRJNA224116	SAMEA2382840	FDIR00000000.1	na	1313	1313	Streptococcus pneumoniae	strain=2842STDY5753383	na	latest	Scaffold	Major	Full	2016/02/08	12718_5#10	SC	GCA_900029615.1	identical	https://ftp.ncbi.nlm.nih.gov/genomes/all/GCF/900/029/615/GCF_900029615.1_12718_5_10	na	na	na	haploid	bacteria	2191794	2190627	39.0	0	70	70	NCBI RefSeq	NCBI Prokaryotic Genome Annotation Pipeline (PGAP)	11/27/22	2297	2064	51	na
GCF_900065245.1	PRJNA224116	SAMEA1566028	FIQP00000000.1	na	1307	1307	Streptococcus suis	strain=SS81	na	latest	Contig	Major	Full	2016/02/12	8525_5#56	SC	GCA_900065245.1	identical	https://ftp.ncbi.nlm.nih.gov/genomes/all/GCF/900/065/245/GCF_900065245.1_8525_5_56	na	na	na	haploid	bacteria	2050588	2050588	41.0	0	20	20	NCBI RefSeq	NCBI Prokaryotic Genome Annotation Pipeline (PGAP)	09/25/22	2007	1903	53	na
GCF_900024665.1	PRJNA224116	SAMEA2382573	FCXA00000000.1	na	1313	1313	Streptococcus pneumoniae	strain=2842STDY5753113	na	latest	Scaffold	Major	Full	2016/02/08	12673_6#28	SC	GCA_900024665.1	identical	https://ftp.ncbi.nlm.nih.gov/genomes/all/GCF/900/024/665/GCF_900024665.1_12673_6_28	na	na	na	haploid	bacteria	1990739	1988830	39.5	0	51	51	NCBI RefSeq	NCBI Prokaryotic Genome Annotation Pipeline (PGAP)	10/26/22	2053	1844	51	na
GCF_900024225.1	PRJNA224116	SAMEA2383139	FEJF00000000.1	na	1313	1313	Streptococcus pneumoniae	strain=2842STDY5753685	na	latest	Scaffold	Major	Full	2016/02/10	12754_3#24	SC	GCA_900024225.1	identical	https://ftp.ncbi.nlm.nih.gov/genomes/all/GCF/900/024/225/GCF_900024225.1_12754_3_24	na	na	na	haploid	bacteria	2065278	2063113	39.5	0	32	32	NCBI RefSeq	NCBI Prokaryotic Genome Annotation Pipeline (PGAP)	11/26/22	2109	1909	55	na
GCF_900017445.1	PRJNA224116	SAMEA2238761	FCPM00000000.1	na	1313	1313	Streptococcus pneumoniae	strain=2842STDY5644135	na	latest	Scaffold	Major	Full	2016/02/08	11893_1#4	SC	GCA_900017445.1	identical	https://ftp.ncbi.nlm.nih.gov/genomes/all/GCF/900/017/445/GCF_900017445.1_11893_1_4	na	na	na	haploid	bacteria	1979689	1975828	39.5	0	22	22	NCBI RefSeq	NCBI Prokaryotic Genome Annotation Pipeline (PGAP)	11/27/22	2067	1858	52	na
GCF_900024165.1	PRJNA224116	SAMEA2382889	FDKK00000000.1	na	1313	1313	Streptococcus pneumoniae	strain=2842STDY5753432	na	latest	Scaffold	Major	Full	2016/02/08	12718_5#59	SC	GCA_900024165.1	identical	https://ftp.ncbi.nlm.nih.gov/genomes/all/GCF/900/024/165/GCF_900024165.1_12718_5_59	na	na	na	haploid	bacteria	2123516	2121102	39.5	0	34	34	NCBI RefSeq	NCBI Prokaryotic Genome Annotation Pipeline (PGAP)	11/27/22	2204	2009	53	na
GCF_900016965.1	PRJNA224116	SAMEA2238363	FDXJ00000000.1	na	1313	1313	Streptococcus pneumoniae	strain=2842STDY5643732	na	latest	Scaffold	Major	Full	2016/02/10	11860_4#89	SC	GCA_900016965.1	identical	https://ftp.ncbi.nlm.nih.gov/genomes/all/GCF/900/016/965/GCF_900016965.1_11860_4_89	na	na	na	haploid	bacteria	2072242	2069032	39.5	0	63	63	NCBI RefSeq	NCBI Prokaryotic Genome Annotation Pipeline (PGAP)	10/26/22	2183	1975	52	na
GCF_900030155.1	PRJNA224116	SAMEA2382727	FDEL00000000.1	na	1313	1313	Streptococcus pneumoniae	strain=2842STDY5753268	na	latest	Scaffold	Major	Full	2016/02/08	12673_7#87	SC	GCA_900030155.1	identical	https://ftp.ncbi.nlm.nih.gov/genomes/all/GCF/900/030/155/GCF_900030155.1_12673_7_87	na	na	na	haploid	bacteria	2053288	2051599	39.5	0	42	42	NCBI RefSeq	NCBI Prokaryotic Genome Annotation Pipeline (PGAP)	11/27/22	2159	1958	52	na
GCF_900051645.1	PRJNA224116	SAMEA807277	FIYA00000000.1	na	1313	1313	Streptococcus pneumoniae	strain=B16728	na	latest	Contig	Major	Full	2016/02/13	4948_3#9	SC	GCA_900051645.1	identical	https://ftp.ncbi.nlm.nih.gov/genomes/all/GCF/900/051/645/GCF_900051645.1_4948_3_9	na	na	na	haploid	bacteria	2111428	2111428	39.5	0	47	47	NCBI RefSeq	NCBI Prokaryotic Genome Annotation Pipeline (PGAP)	10/02/22	2209	1968	54	na
GCF_900020705.1	PRJNA224116	SAMEA2239076	FCSH00000000.1	na	1313	1313	Streptococcus pneumoniae	strain=2842STDY5644457	na	latest	Scaffold	Major	Full	2016/02/08	11860_7#36	SC	GCA_900020705.1	identical	https://ftp.ncbi.nlm.nih.gov/genomes/all/GCF/900/020/705/GCF_900020705.1_11860_7_36	na	na	na	haploid	bacteria	2151992	2149234	39.5	0	36	36	NCBI RefSeq	NCBI Prokaryotic Genome Annotation Pipeline (PGAP)	10/26/22	2266	2037	52	na
GCF_900023205.1	PRJNA224116	SAMEA2383174	FEKO00000000.1	na	1313	1313	Streptococcus pneumoniae	strain=2842STDY5753720	na	latest	Scaffold	Major	Full	2016/02/10	12754_3#59	SC	GCA_900023205.1	identical	https://ftp.ncbi.nlm.nih.gov/genomes/all/GCF/900/023/205/GCF_900023205.1_12754_3_59	na	na	na	haploid	bacteria	1993636	1992552	39.5	0	51	51	NCBI RefSeq	NCBI Prokaryotic Genome Annotation Pipeline (PGAP)	11/27/22	2064	1853	54	na
GCF_900021085.1	PRJNA224116	SAMEA2674567	FENZ00000000.1	na	1313	1313	Streptococcus pneumoniae	strain=2842STDY5881827	na	latest	Scaffold	Major	Full	2016/02/11	14355_8#40	SC	GCA_900021085.1	identical	https://ftp.ncbi.nlm.nih.gov/genomes/all/GCF/900/021/085/GCF_900021085.1_14355_8_40	na	na	na	haploid	bacteria	2070313	2066444	39.5	0	56	56	NCBI RefSeq	NCBI Prokaryotic Genome Annotation Pipeline (PGAP)	10/26/22	2166	1963	50	na
GCF_900059115.1	PRJNA224116	SAMEA1316566	FIIT00000000.1	na	1307	1307	Streptococcus suis	strain=SS1002	na	latest	Contig	Major	Full	2016/02/12	7054_7#16	SC	GCA_900059115.1	identical	https://ftp.ncbi.nlm.nih.gov/genomes/all/GCF/900/059/115/GCF_900059115.1_7054_7_16	na	na	na	haploid	bacteria	2032269	2032269	41.0	0	27	27	NCBI RefSeq	NCBI Prokaryotic Genome Annotation Pipeline (PGAP)	09/25/22	1976	1877	42	na
GCF_900033685.1	PRJNA224116	SAMEA2383051	FDQJ00000000.1	na	1313	1313	Streptococcus pneumoniae	strain=2842STDY5753596	na	latest	Scaffold	Major	Full	2016/02/10	12754_2#31	SC	GCA_900033685.1	identical	https://ftp.ncbi.nlm.nih.gov/genomes/all/GCF/900/033/685/GCF_900033685.1_12754_2_31	na	na	na	haploid	bacteria	2059794	2059457	39.5	0	30	30	NCBI RefSeq	NCBI Prokaryotic Genome Annotation Pipeline (PGAP)	11/27/22	2145	1944	51	na
GCF_900031765.1	PRJNA224116	SAMEA2238812	FCTS00000000.1	na	1313	1313	Streptococcus pneumoniae	strain=2842STDY5644186	na	latest	Scaffold	Major	Full	2016/02/08	11822_8#50	SC	GCA_900031765.1	identical	https://ftp.ncbi.nlm.nih.gov/genomes/all/GCF/900/031/765/GCF_900031765.1_11822_8_50	na	na	na	haploid	bacteria	1985174	1983061	39.5	0	48	48	NCBI RefSeq	NCBI Prokaryotic Genome Annotation Pipeline (PGAP)	11/26/22	2057	1849	54	na
GCF_900017435.1	PRJNA224116	SAMEA2238759	FCPY00000000.1	na	1313	1313	Streptococcus pneumoniae	strain=2842STDY5644133	na	latest	Scaffold	Major	Full	2016/02/08	11893_1#2	SC	GCA_900017435.1	identical	https://ftp.ncbi.nlm.nih.gov/genomes/all/GCF/900/017/435/GCF_900017435.1_11893_1_2	na	na	na	haploid	bacteria	2167240	2163285	39.5	0	50	50	NCBI RefSeq	NCBI Prokaryotic Genome Annotation Pipeline (PGAP)	10/26/22	2266	2037	53	na
GCF_900046945.1	PRJNA224116	SAMEA2238369	FDXO00000000.1	na	1313	1313	Streptococcus pneumoniae	strain=2842STDY5643738	na	latest	Scaffold	Major	Full	2016/02/10	11860_4#95	SC	GCA_900046945.1	identical	https://ftp.ncbi.nlm.nih.gov/genomes/all/GCF/900/046/945/GCF_900046945.1_11860_4_95	na	na	na	haploid	bacteria	2055334	2051852	39.5	0	31	31	NCBI RefSeq	NCBI Prokaryotic Genome Annotation Pipeline (PGAP)	11/27/22	2137	1935	52	na
GCF_900026215.1	PRJNA224116	SAMEA2382764	FDFW00000000.1	na	1313	1313	Streptococcus pneumoniae	strain=2842STDY5753306	na	latest	Scaffold	Major	Full	2016/02/08	12718_4#29	SC	GCA_900026215.1	identical	https://ftp.ncbi.nlm.nih.gov/genomes/all/GCF/900/026/215/GCF_900026215.1_12718_4_29	na	na	na	haploid	bacteria	2116513	2112953	39.5	0	52	52	NCBI RefSeq	NCBI Prokaryotic Genome Annotation Pipeline (PGAP)	11/27/22	2185	1973	53	na
GCF_900059145.1	PRJNA224116	SAMEA1316654	FIKI00000000.1	na	1307	1307	Streptococcus suis	strain=SS1040	na	latest	Scaffold	Major	Full	2016/02/13	7054_7#89	SC	GCA_900059145.1	identical	https://ftp.ncbi.nlm.nih.gov/genomes/all/GCF/900/059/145/GCF_900059145.1_7054_7_89	na	na	na	haploid	bacteria	2158855	2158717	40.5	0	44	44	NCBI RefSeq	NCBI Prokaryotic Genome Annotation Pipeline (PGAP)	09/25/22	2131	2016	45	na
GCF_900023885.1	PRJNA224116	SAMEA2239291	FDUZ00000000.1	na	1313	1313	Streptococcus pneumoniae	strain=2842STDY5644675	na	latest	Scaffold	Major	Full	2016/02/10	11861_5#66	SC	GCA_900023885.1	identical	https://ftp.ncbi.nlm.nih.gov/genomes/all/GCF/900/023/885/GCF_900023885.1_11861_5_66	na	na	na	haploid	bacteria	1983997	1981447	39.5	0	46	46	NCBI RefSeq	NCBI Prokaryotic Genome Annotation Pipeline (PGAP)	10/26/22	2065	1861	53	na
GCF_900018525.1	PRJNA224116	SAMEA2239001	FCRE00000000.1	na	1313	1313	Streptococcus pneumoniae	strain=2842STDY5644377	na	latest	Scaffold	Major	Full	2016/02/08	11861_4#55	SC	GCA_900018525.1	identical	https://ftp.ncbi.nlm.nih.gov/genomes/all/GCF/900/018/525/GCF_900018525.1_11861_4_55	na	na	na	haploid	bacteria	2113468	2108527	39.5	0	51	51	NCBI RefSeq	NCBI Prokaryotic Genome Annotation Pipeline (PGAP)	11/27/22	2211	2001	52	na
GCF_900035335.1	PRJNA224116	SAMEA2239143	FDRN00000000.1	na	1313	1313	Streptococcus pneumoniae	strain=2842STDY5644525	na	latest	Scaffold	Major	Full	2016/02/10	11860_8#9	SC	GCA_900035335.1	identical	https://ftp.ncbi.nlm.nih.gov/genomes/all/GCF/900/035/335/GCF_900035335.1_11860_8_9	na	na	na	haploid	bacteria	1990634	1987213	39.5	0	46	46	NCBI RefSeq	NCBI Prokaryotic Genome Annotation Pipeline (PGAP)	12/05/22	2053	1846	50	na
GCF_900031895.1	PRJNA224116	SAMEA2382769	FDGB00000000.1	na	1313	1313	Streptococcus pneumoniae	strain=2842STDY5753311	na	latest	Scaffold	Major	Full	2016/02/08	12718_4#34	SC	GCA_900031895.1	identical	https://ftp.ncbi.nlm.nih.gov/genomes/all/GCF/900/031/895/GCF_900031895.1_12718_4_34	na	na	na	haploid	bacteria	1992903	1989262	39.5	0	42	42	NCBI RefSeq	NCBI Prokaryotic Genome Annotation Pipeline (PGAP)	11/27/22	2051	1851	51	na
GCF_900027135.1	PRJNA224116	SAMEA2238644	FEDQ00000000.1	na	1313	1313	Streptococcus pneumoniae	strain=2842STDY5644016	na	latest	Scaffold	Major	Full	2016/02/10	11822_8#42	SC	GCA_900027135.1	identical	https://ftp.ncbi.nlm.nih.gov/genomes/all/GCF/900/027/135/GCF_900027135.1_11822_8_42	na	na	na	haploid	bacteria	2122164	2118939	39.5	0	32	32	NCBI RefSeq	NCBI Prokaryotic Genome Annotation Pipeline (PGAP)	10/26/22	2190	2000	53	na
GCF_900028805.1	PRJNA224116	SAMEA2238985	FCYN00000000.1	na	1313	1313	Streptococcus pneumoniae	strain=2842STDY5644361	na	latest	Scaffold	Major	Full	2016/02/08	11861_4#38	SC	GCA_900028805.1	identical	https://ftp.ncbi.nlm.nih.gov/genomes/all/GCF/900/028/805/GCF_900028805.1_11861_4_38	na	na	na	haploid	bacteria	2004775	2001271	39.5	0	27	27	NCBI RefSeq	NCBI Prokaryotic Genome Annotation Pipeline (PGAP)	11/27/22	2109	1899	48	na
GCF_900028735.1	PRJNA224116	SAMEA2383212	FEMA00000000.1	na	1313	1313	Streptococcus pneumoniae	strain=2842STDY5753759	na	latest	Scaffold	Major	Full	2016/02/10	12754_4#2	SC	GCA_900028735.1	identical	https://ftp.ncbi.nlm.nih.gov/genomes/all/GCF/900/028/735/GCF_900028735.1_12754_4_2	na	na	na	haploid	bacteria	2109477	2107237	39.5	0	32	32	NCBI RefSeq	NCBI Prokaryotic Genome Annotation Pipeline (PGAP)	11/26/22	2172	1963	53	na
GCF_900049615.1	PRJNA224116	SAMEA2147447	FIBM00000000.1	na	1313	1313	Streptococcus pneumoniae	strain=2690STDY5561831	na	latest	Contig	Major	Full	2016/02/12	10678_7#77	SC	GCA_900049615.1	identical	https://ftp.ncbi.nlm.nih.gov/genomes/all/GCF/900/049/615/GCF_900049615.1_10678_7_77	na	na	na	haploid	bacteria	2074331	2074331	39.5	0	31	31	NCBI RefSeq	NCBI Prokaryotic Genome Annotation Pipeline (PGAP)	11/27/22	2151	1941	53	na
GCF_900023135.1	PRJNA224116	SAMEA2383037	FDPV00000000.1	na	1313	1313	Streptococcus pneumoniae	strain=2842STDY5753582	na	latest	Scaffold	Major	Full	2016/02/10	12754_2#17	SC	GCA_900023135.1	identical	https://ftp.ncbi.nlm.nih.gov/genomes/all/GCF/900/023/135/GCF_900023135.1_12754_2_17	na	na	na	haploid	bacteria	2122643	2119432	39.5	0	30	30	NCBI RefSeq	NCBI Prokaryotic Genome Annotation Pipeline (PGAP)	11/26/22	2194	2006	53	na
GCF_900055055.1	PRJNA224116	SAMEA2158764	FHZW00000000.1	na	1313	1313	Streptococcus pneumoniae	strain=2690STDY5561821	na	latest	Contig	Major	Full	2016/02/12	10678_7#35	SC	GCA_900055055.1	identical	https://ftp.ncbi.nlm.nih.gov/genomes/all/GCF/900/055/055/GCF_900055055.1_10678_7_35	na	na	na	haploid	bacteria	2077293	2077293	39.5	0	35	35	NCBI RefSeq	NCBI Prokaryotic Genome Annotation Pipeline (PGAP)	11/27/22	2161	1945	53	na
GCF_900058695.1	PRJNA224116	SAMEA1316639	FIHE00000000.1	na	1307	1307	Streptococcus suis	strain=LSS58	na	latest	Scaffold	Major	Full	2016/02/13	7114_5#58	SC	GCA_900058695.1	identical	https://ftp.ncbi.nlm.nih.gov/genomes/all/GCF/900/058/695/GCF_900058695.1_7114_5_58	na	na	na	haploid	bacteria	2206327	2206317	41.0	0	44	44	NCBI RefSeq	NCBI Prokaryotic Genome Annotation Pipeline (PGAP)	09/25/22	2162	2066	49	na
GCF_001579525.1	PRJNA224116	SAMN04325052	LQZC00000000.1	na	1303	1303	Streptococcus oralis	strain=DD25	na	latest	Scaffold	Major	Full	2016/03/17	ASM157952v1	University of Kaiserslautern	GCA_001579525.1	identical	https://ftp.ncbi.nlm.nih.gov/genomes/all/GCF/001/579/525/GCF_001579525.1_ASM157952v1	na	na	na	haploid	bacteria	1826277	1822599	41.0	1	15	27	NCBI RefSeq	NCBI Prokaryotic Genome Annotation Pipeline (PGAP)	04/03/23	1799	1706	49	27303717
GCF_001593625.1	PRJNA224116	SAMN04532508	LUGM00000000.1	na	29384	29384	Staphylococcus kloosii	strain=CNV2	na	latest	Contig	Major	Full	2016/03/17	ASM159362v1	University of Calcutta	GCA_001593625.1	identical	https://ftp.ncbi.nlm.nih.gov/genomes/all/GCF/001/593/625/GCF_001593625.1_ASM159362v1	na	na	na	haploid	bacteria	2635899	2635899	32.5	0	5	5	NCBI RefSeq	NCBI Prokaryotic Genome Annotation Pipeline (PGAP)	12/07/22	2618	2527	59	27174281
GCF_900036205.1	PRJNA224116	SAMEA2383221	FEMH00000000.1	na	1313	1313	Streptococcus pneumoniae	strain=2842STDY5753768	na	latest	Scaffold	Major	Full	2016/02/10	12754_4#11	SC	GCA_900036205.1	identical	https://ftp.ncbi.nlm.nih.gov/genomes/all/GCF/900/036/205/GCF_900036205.1_12754_4_11	na	na	na	haploid	bacteria	2118685	2116898	39.5	0	55	55	NCBI RefSeq	NCBI Prokaryotic Genome Annotation Pipeline (PGAP)	10/26/22	2196	1973	53	na
GCF_900054135.1	PRJNA224116	SAMEA867926	FIWP00000000.1	na	1313	1313	Streptococcus pneumoniae	strain=D30625	na	latest	Scaffold	Major	Full	2016/02/13	5390_8#5	SC	GCA_900054135.1	identical	https://ftp.ncbi.nlm.nih.gov/genomes/all/GCF/900/054/135/GCF_900054135.1_5390_8_5	na	na	na	haploid	bacteria	2114672	2114633	39.0	0	46	46	NCBI RefSeq	NCBI Prokaryotic Genome Annotation Pipeline (PGAP)	04/03/23	2224	2028	48	na
GCF_900024895.1	PRJNA224116	SAMEA2238582	FECJ00000000.1	na	1313	1313	Streptococcus pneumoniae	strain=2842STDY5643954	na	latest	Scaffold	Major	Full	2016/02/10	11861_1#19	SC	GCA_900024895.1	identical	https://ftp.ncbi.nlm.nih.gov/genomes/all/GCF/900/024/895/GCF_900024895.1_11861_1_19	na	na	na	haploid	bacteria	2119937	2115421	39.5	0	54	54	NCBI RefSeq	NCBI Prokaryotic Genome Annotation Pipeline (PGAP)	11/27/22	2202	1979	50	na
GCF_900023695.1	PRJNA224116	SAMEA2239073	FCSF00000000.1	na	1313	1313	Streptococcus pneumoniae	strain=2842STDY5644454	na	latest	Scaffold	Major	Full	2016/02/08	11860_7#33	SC	GCA_900023695.1	identical	https://ftp.ncbi.nlm.nih.gov/genomes/all/GCF/900/023/695/GCF_900023695.1_11860_7_33	na	na	na	haploid	bacteria	2074403	2072066	39.5	0	43	43	NCBI RefSeq	NCBI Prokaryotic Genome Annotation Pipeline (PGAP)	11/27/22	2150	1945	52	na
GCF_000903755.2	PRJNA485481	na	na	na	1206557	3052187	Yersinia phage phiR2-01	na	na	latest	Complete Genome	Major	Full	2016/03/16	ViralProj184144	NCBI	GCA_000903755.2	identical	https://ftp.ncbi.nlm.nih.gov/genomes/all/GCF/000/903/755/GCF_000903755.2_ViralProj184144	na	ICTV species exemplar	na	haploid	viral	122696	122696	40.5	1	1	1	na	NCBI RefSeq	10/12/21	185	166	19	na
GCF_001593525.1	PRJNA224116	SAMN03480625	LBFD00000000.1	na	1305	1305	Streptococcus sanguinis	strain=NCTC 7863	na	latest	Contig	Major	Full	2016/03/17	ASM159352v1	University of Malaya	GCA_001593525.1	identical	https://ftp.ncbi.nlm.nih.gov/genomes/all/GCF/001/593/525/GCF_001593525.1_ASM159352v1	na	assembly from type material	na	haploid	bacteria	2302607	2302607	43.0	0	110	110	NCBI RefSeq	NCBI Prokaryotic Genome Annotation Pipeline (PGAP)	07/16/23	2307	2196	49	na
GCF_001593645.1	PRJNA224116	SAMN04532519	LUGN00000000.1	na	158836	158836	Enterobacter hormaechei	strain=S1:CND1	na	latest	Contig	Major	Full	2016/03/17	ASM159364v1	University of Calcutta	GCA_001593645.1	identical	https://ftp.ncbi.nlm.nih.gov/genomes/all/GCF/001/593/645/GCF_001593645.1_ASM159364v1	na	na	na	haploid	bacteria	4575660	4575660	55.5	0	14	14	NCBI RefSeq	NCBI Prokaryotic Genome Annotation Pipeline (PGAP)	04/05/23	4399	4238	97	27174279
GCF_001593985.1	PRJNA224116	SAMN04516095	LTBB00000000.1	representative genome	1121305	179628	Clostridium colicanis DSM 13634	strain=DSM 13634	na	latest	Contig	Major	Full	2016/03/18	ASM159398v1	Goettingen Genomics Laboratory	GCA_001593985.1	identical	https://ftp.ncbi.nlm.nih.gov/genomes/all/GCF/001/593/985/GCF_001593985.1_ASM159398v1	na	assembly from type material	na	haploid	bacteria	2619501	2619501	31.0	0	83	83	NCBI RefSeq	NCBI Prokaryotic Genome Annotation Pipeline (PGAP)	04/13/23	2642	2377	232	na
GCF_001593805.1	PRJNA224116	SAMN04534546	LUCO00000000.1	na	1404	1404	Priestia megaterium	strain=BHG1.1	na	latest	Scaffold	Major	Full	2016/03/18	ASM159380v1	Northwest Institute of Plateau Biology, Chinese Academy of Sciences	GCA_001593805.1	identical	https://ftp.ncbi.nlm.nih.gov/genomes/all/GCF/001/593/805/GCF_001593805.1_ASM159380v1	na	na	na	haploid	bacteria	6263758	6263758	37.0	14	92	92	NCBI RefSeq	NCBI Prokaryotic Genome Annotation Pipeline (PGAP)	04/07/23	6588	6331	135	na
GCF_001579645.1	PRJNA224116	SAMN04325030	LQZF00000000.1	na	68892	68892	Streptococcus infantis	strain=DD18	na	latest	Scaffold	Major	Full	2016/03/18	ASM157964v1	University of Kaiserslautern	GCA_001579645.1	identical	https://ftp.ncbi.nlm.nih.gov/genomes/all/GCF/001/579/645/GCF_001579645.1_ASM157964v1	na	na	na	haploid	bacteria	2111724	2043560	39.0	1	56	219	NCBI RefSeq	NCBI Prokaryotic Genome Annotation Pipeline (PGAP)	04/03/23	2092	1951	42	27303717
GCF_900026265.1	PRJNA224116	SAMEA2382817	FDHX00000000.1	na	1313	1313	Streptococcus pneumoniae	strain=2842STDY5753359	na	latest	Scaffold	Major	Full	2016/02/08	12718_4#82	SC	GCA_900026265.1	identical	https://ftp.ncbi.nlm.nih.gov/genomes/all/GCF/900/026/265/GCF_900026265.1_12718_4_82	na	na	na	haploid	bacteria	2033782	2032484	39.5	0	40	40	NCBI RefSeq	NCBI Prokaryotic Genome Annotation Pipeline (PGAP)	10/26/22	2117	1925	55	na
GCF_900051875.1	PRJNA224116	SAMEA2153460	FHYM00000000.1	na	1313	1313	Streptococcus pneumoniae	strain=2690STDY5561894	na	latest	Contig	Major	Full	2016/02/13	10678_6#74	SC	GCA_900051875.1	identical	https://ftp.ncbi.nlm.nih.gov/genomes/all/GCF/900/051/875/GCF_900051875.1_10678_6_74	na	na	na	haploid	bacteria	2073716	2073716	39.5	0	38	38	NCBI RefSeq	NCBI Prokaryotic Genome Annotation Pipeline (PGAP)	10/26/22	2161	1943	54	na
GCF_900032875.1	PRJNA224116	SAMEA2382679	FDCQ00000000.1	na	1313	1313	Streptococcus pneumoniae	strain=2842STDY5753220	na	latest	Scaffold	Major	Full	2016/02/08	12673_7#39	SC	GCA_900032875.1	identical	https://ftp.ncbi.nlm.nih.gov/genomes/all/GCF/900/032/875/GCF_900032875.1_12673_7_39	na	na	na	haploid	bacteria	2004795	2001194	39.5	0	25	25	NCBI RefSeq	NCBI Prokaryotic Genome Annotation Pipeline (PGAP)	11/26/22	2109	1896	52	na
GCF_900061295.1	PRJNA224116	SAMEA2145426	FHXY00000000.1	na	1313	1313	Streptococcus pneumoniae	strain=2690STDY5561868	na	latest	Contig	Major	Full	2016/02/12	10678_6#58	SC	GCA_900061295.1	identical	https://ftp.ncbi.nlm.nih.gov/genomes/all/GCF/900/061/295/GCF_900061295.1_10678_6_58	na	na	na	haploid	bacteria	2074576	2074576	39.5	0	36	36	NCBI RefSeq	NCBI Prokaryotic Genome Annotation Pipeline (PGAP)	11/26/22	2158	1945	53	na
GCF_900032285.1	PRJNA224116	SAMEA2382850	FDJA00000000.1	na	1313	1313	Streptococcus pneumoniae	strain=2842STDY5753393	na	latest	Scaffold	Major	Full	2016/02/08	12718_5#20	SC	GCA_900032285.1	identical	https://ftp.ncbi.nlm.nih.gov/genomes/all/GCF/900/032/285/GCF_900032285.1_12718_5_20	na	na	na	haploid	bacteria	2017045	2012861	39.5	0	23	23	NCBI RefSeq	NCBI Prokaryotic Genome Annotation Pipeline (PGAP)	10/26/22	2129	1921	53	na
GCF_900019685.1	PRJNA224116	SAMEA2382673	FDCK00000000.1	na	1313	1313	Streptococcus pneumoniae	strain=2842STDY5753214	na	latest	Scaffold	Major	Full	2016/02/08	12673_7#33	SC	GCA_900019685.1	identical	https://ftp.ncbi.nlm.nih.gov/genomes/all/GCF/900/019/685/GCF_900019685.1_12673_7_33	na	na	na	haploid	bacteria	2121092	2119790	39.5	0	57	57	NCBI RefSeq	NCBI Prokaryotic Genome Annotation Pipeline (PGAP)	11/27/22	2202	1984	52	na
GCF_900026385.1	PRJNA224116	SAMEA2382927	FDLW00000000.1	na	1313	1313	Streptococcus pneumoniae	strain=2842STDY5753471	na	latest	Scaffold	Major	Full	2016/02/08	12754_1#2	SC	GCA_900026385.1	identical	https://ftp.ncbi.nlm.nih.gov/genomes/all/GCF/900/026/385/GCF_900026385.1_12754_1_2	na	na	na	haploid	bacteria	2123940	2121317	39.0	0	37	37	NCBI RefSeq	NCBI Prokaryotic Genome Annotation Pipeline (PGAP)	10/26/22	2212	2009	53	na
GCF_001580865.1	PRJNA224116	SAMN03799285	LHZO00000000.1	na	376620	376620	Gluconobacter japonicus	strain=LMG 26773	na	latest	Contig	Major	Full	2016/03/07	ASM158086v1	Ghent University	GCA_001580865.1	identical	https://ftp.ncbi.nlm.nih.gov/genomes/all/GCF/001/580/865/GCF_001580865.1_ASM158086v1	na	assembly from synonym type material	na	haploid	bacteria	3162929	3162929	55.5	0	64	64	NCBI RefSeq	NCBI Prokaryotic Genome Annotation Pipeline (PGAP)	12/13/22	2978	2865	54	na
GCF_001592025.1	PRJNA224116	SAMD00046989	BCWA00000000.1	representative genome	1223507	519424	Alkalihalobacillus trypoxylicola NBRC 102646	strain=NBRC 102646	na	latest	Contig	Major	Full	2016/02/27	ASM159202v1	National Institute of Technology and Evaluation	GCA_001592025.1	identical	https://ftp.ncbi.nlm.nih.gov/genomes/all/GCF/001/592/025/GCF_001592025.1_ASM159202v1	na	assembly from type material	na	haploid	bacteria	4266908	4266908	35.5	0	309	309	NCBI RefSeq	NCBI Prokaryotic Genome Annotation Pipeline (PGAP)	12/14/22	4115	4019	48	na
GCF_001560045.1	PRJNA224116	SAMN04305141	LPRH00000000.1	na	2285	2285	Sulfolobus acidocaldarius	strain=GG12-C01-07	na	latest	Contig	Major	Full	2016/02/11	GG12_C01_07	University of Illinois at Urbana-Champaign	GCA_001560045.1	identical	https://ftp.ncbi.nlm.nih.gov/genomes/all/GCF/001/560/045/GCF_001560045.1_GG12_C01_07	na	na	na	haploid	archaea	2220235	2220235	36.5	0	17	17	NCBI RefSeq	NCBI Prokaryotic Genome Annotation Pipeline (PGAP)	03/09/23	2375	2273	52	na
GCF_001560125.1	PRJNA224116	SAMN04305146	LPRL00000000.1	na	2285	2285	Sulfolobus acidocaldarius	strain=GG12-C01-12	na	latest	Scaffold	Major	Full	2016/02/11	GG12_C01_12	University of Illinois at Urbana-Champaign	GCA_001560125.1	identical	https://ftp.ncbi.nlm.nih.gov/genomes/all/GCF/001/560/125/GCF_001560125.1_GG12_C01_12	na	na	na	haploid	archaea	2217231	2217208	36.5	0	5	5	NCBI RefSeq	NCBI Prokaryotic Genome Annotation Pipeline (PGAP)	03/09/23	2375	2264	52	na
GCF_001560165.1	PRJNA224116	SAMN04305148	LPRN00000000.1	na	2285	2285	Sulfolobus acidocaldarius	strain=GG12-C01-14	na	latest	Contig	Major	Full	2016/02/11	GG12_C01_14	University of Illinois at Urbana-Champaign	GCA_001560165.1	identical	https://ftp.ncbi.nlm.nih.gov/genomes/all/GCF/001/560/165/GCF_001560165.1_GG12_C01_14	na	na	na	haploid	archaea	2217527	2217527	36.5	0	13	13	NCBI RefSeq	NCBI Prokaryotic Genome Annotation Pipeline (PGAP)	03/09/23	2383	2262	52	na
GCF_001560215.1	PRJNA224116	SAMN04305151	LPRQ00000000.1	na	2285	2285	Sulfolobus acidocaldarius	strain=GG12-C01-17	na	latest	Contig	Major	Full	2016/02/11	GG12_C01_17	University of Illinois at Urbana-Champaign	GCA_001560215.1	identical	https://ftp.ncbi.nlm.nih.gov/genomes/all/GCF/001/560/215/GCF_001560215.1_GG12_C01_17	na	na	na	haploid	archaea	2220644	2220644	36.5	0	10	10	NCBI RefSeq	NCBI Prokaryotic Genome Annotation Pipeline (PGAP)	03/09/23	2380	2277	52	na
GCF_001560635.1	PRJNA224116	SAMN04305171	LPSK00000000.1	na	2285	2285	Sulfolobus acidocaldarius	strain=NG05B_CO5_04	na	latest	Contig	Major	Full	2016/02/11	NG05B_CO5_04	University of Illinois at Urbana-Champaign	GCA_001560635.1	identical	https://ftp.ncbi.nlm.nih.gov/genomes/all/GCF/001/560/635/GCF_001560635.1_NG05B_CO5_04	na	na	na	haploid	archaea	2222815	2222815	36.5	0	5	5	NCBI RefSeq	NCBI Prokaryotic Genome Annotation Pipeline (PGAP)	03/09/23	2370	2266	52	na
GCF_001573875.1	PRJNA224116	SAMN03780007	LFRG00000000.1	na	1676991	1676991	Clostridium sp. ATCC 25772	strain=ATCC 25772	na	latest	Contig	Major	Full	2016/02/25	ASM157387v1	Northern Arizona University	GCA_001573875.1	identical	https://ftp.ncbi.nlm.nih.gov/genomes/all/GCF/001/573/875/GCF_001573875.1_ASM157387v1	na	na	na	haploid	bacteria	4009413	4009413	27.0	0	241	241	NCBI RefSeq	NCBI Prokaryotic Genome Annotation Pipeline (PGAP)	03/19/23	3651	3481	93	26939550
GCF_001588905.1	PRJNA224116	SAMN03480680	LAWH00000000.1	na	45634	45634	Streptococcus cristatus	strain=JPIIBBV4	na	latest	Contig	Major	Full	2016/03/11	ASM158890v1	University of Malaya	GCA_001588905.1	identical	https://ftp.ncbi.nlm.nih.gov/genomes/all/GCF/001/588/905/GCF_001588905.1_ASM158890v1	na	na	na	haploid	bacteria	1991673	1991673	42.0	0	95	95	NCBI RefSeq	NCBI Prokaryotic Genome Annotation Pipeline (PGAP)	08/08/22	1995	1883	57	na
GCF_001294625.1	PRJNA224116	SAMN04076496	na	na	656366	656366	Arthrobacter alpinus	strain=R3.8	na	latest	Complete Genome	Major	Full	2015/09/18	ASM129462v1	University of Malaya	GCA_001294625.1	identical	https://ftp.ncbi.nlm.nih.gov/genomes/all/GCF/001/294/625/GCF_001294625.1_ASM129462v1	na	na	na	haploid	bacteria	4046453	4046453	62.0	1	1	1	NCBI RefSeq	NCBI Prokaryotic Genome Annotation Pipeline (PGAP)	02/05/23	3735	3585	72	na
GCF_001584615.1	PRJNA224116	SAMN04317114	LQQC00000000.1	representative genome	479117	479117	Brevibacterium ravenspurgense	strain=CCUG56047	na	latest	Contig	Major	Full	2016/03/09	ASM158461v1	Public Health Agency of Canada	GCA_001584615.1	identical	https://ftp.ncbi.nlm.nih.gov/genomes/all/GCF/001/584/615/GCF_001584615.1_ASM158461v1	na	assembly from type material	na	haploid	bacteria	2297397	2297397	62.0	0	14	14	NCBI RefSeq	NCBI Prokaryotic Genome Annotation Pipeline (PGAP)	04/27/23	2063	1988	54	na
GCF_001442755.1	PRJNA224116	SAMN04236815	na	na	1349819	1349819	Aureimonas sp. AU20	strain=AU20	na	latest	Complete Genome	Major	Full	2015/11/12	ASM144275v1	Graduate School of Life Sciences, Tohoku University	GCA_001442755.1	identical	https://ftp.ncbi.nlm.nih.gov/genomes/all/GCF/001/442/755/GCF_001442755.1_ASM144275v1	na	na	na	haploid	bacteria	5210858	5210858	66.5	9	9	9	NCBI RefSeq	NCBI Prokaryotic Genome Annotation Pipeline (PGAP)	02/23/23	4791	4671	62	26534993
GCF_001560275.1	PRJNA224116	SAMN04305153	LPRS00000000.1	na	2285	2285	Sulfolobus acidocaldarius	strain=GG12-C01-20	na	latest	Contig	Major	Full	2016/02/11	GG12_C01_20	University of Illinois at Urbana-Champaign	GCA_001560275.1	identical	https://ftp.ncbi.nlm.nih.gov/genomes/all/GCF/001/560/275/GCF_001560275.1_GG12_C01_20	na	na	na	haploid	archaea	2219220	2219220	36.5	0	8	8	NCBI RefSeq	NCBI Prokaryotic Genome Annotation Pipeline (PGAP)	03/09/23	2386	2264	52	na
GCF_001560375.1	PRJNA224116	SAMN04305158	LPRX00000000.1	na	2285	2285	Sulfolobus acidocaldarius	strain=NG05B_C03_01	na	latest	Contig	Major	Full	2016/02/11	NG05B_C03_01	University of Illinois at Urbana-Champaign	GCA_001560375.1	identical	https://ftp.ncbi.nlm.nih.gov/genomes/all/GCF/001/560/375/GCF_001560375.1_NG05B_C03_01	na	na	na	haploid	archaea	2222315	2222315	36.5	0	5	5	NCBI RefSeq	NCBI Prokaryotic Genome Annotation Pipeline (PGAP)	03/09/23	2404	2307	52	na
GCF_001560795.1	PRJNA224116	SAMN04305180	LPSS00000000.1	na	2285	2285	Sulfolobus acidocaldarius	strain=NG05B_CO5_13	na	latest	Contig	Major	Full	2016/02/11	NG05B_CO5_13	University of Illinois at Urbana-Champaign	GCA_001560795.1	identical	https://ftp.ncbi.nlm.nih.gov/genomes/all/GCF/001/560/795/GCF_001560795.1_NG05B_CO5_13	na	na	na	haploid	archaea	2216328	2216328	36.5	0	4	4	NCBI RefSeq	NCBI Prokaryotic Genome Annotation Pipeline (PGAP)	03/09/23	2383	2293	52	na
GCF_001570645.1	PRJNA224116	SAMD00040622	BCAN00000000.1	na	68042	1912	Streptomyces hygroscopicus subsp. hygroscopicus	strain=NBRC 100766	na	latest	Scaffold	Major	Full	2016/02/03	ASM157064v1	National Institute of Technology and Evaluation Biological Resource Center	GCA_001570645.1	identical	https://ftp.ncbi.nlm.nih.gov/genomes/all/GCF/001/570/645/GCF_001570645.1_ASM157064v1	na	assembly from synonym type material	na	haploid	bacteria	10165415	10145502	72.0	0	217	217	NCBI RefSeq	NCBI Prokaryotic Genome Annotation Pipeline (PGAP)	04/22/23	8468	8036	72	na
GCF_001463765.1	PRJNA224116	SAMD00028758	BBWK00000000.1	na	1638163	1638163	Aureimonas sp. AU4	strain=AU4	na	latest	Contig	Major	Full	2015/11/09	ASM146376v1	Graduate School of Life Sciences, Tohoku University	GCA_001463765.1	identical	https://ftp.ncbi.nlm.nih.gov/genomes/all/GCF/001/463/765/GCF_001463765.1_ASM146376v1	na	na	na	haploid	bacteria	4496098	4496098	68.5	0	141	141	NCBI RefSeq	NCBI Prokaryotic Genome Annotation Pipeline (PGAP)	04/25/23	4390	4279	52	26534993
GCF_001513985.1	PRJNA224116	SAMN04193340	LMWK00000000.1	na	67304	67304	Streptomyces griseorubiginosus	strain=DSM 40125	na	latest	Scaffold	Major	Full	2016/01/13	ASM151398v1	Bielefeld University	GCA_001513985.1	identical	https://ftp.ncbi.nlm.nih.gov/genomes/all/GCF/001/513/985/GCF_001513985.1_ASM151398v1	na	assembly from synonym type material	na	haploid	bacteria	9555958	9544071	70.5	0	30	53	NCBI RefSeq	NCBI Prokaryotic Genome Annotation Pipeline (PGAP)	05/18/23	8557	8301	78	na
GCF_001514045.1	PRJNA224116	SAMN04193344	LMWO00000000.1	na	58343	58343	Streptomyces canus	strain=DSM 40275	na	latest	Scaffold	Major	Full	2016/01/13	ASM151404v1	Bielefeld University	GCA_001514045.1	identical	https://ftp.ncbi.nlm.nih.gov/genomes/all/GCF/001/514/045/GCF_001514045.1_ASM151404v1	na	assembly from synonym type material	na	haploid	bacteria	9844122	9799975	70.0	0	47	110	NCBI RefSeq	NCBI Prokaryotic Genome Annotation Pipeline (PGAP)	10/25/22	8980	8624	78	na
GCF_001586235.1	PRJNA224116	SAMN04435330	na	representative genome	146827	146827	Corynebacterium simulans	strain=Wattiau	na	latest	Complete Genome	Major	Full	2016/03/10	ASM158623v1	NHGRI/NIH	GCA_001586235.1	identical	https://ftp.ncbi.nlm.nih.gov/genomes/all/GCF/001/586/235/GCF_001586235.1_ASM158623v1	na	na	na	haploid	bacteria	2598702	2598702	59.0	1	1	1	NCBI RefSeq	NCBI Prokaryotic Genome Annotation Pipeline (PGAP)	06/11/23	2446	2342	67	26861018
GCF_000975055.1	PRJNA224116	SAMD00022569	BBRB00000000.1	representative genome	1095026	1095026	Demequina sediminicola	strain=NBRC 105855	na	latest	Scaffold	Major	Full	2015/02/26	ASM97505v1	National Institute of Technology and Evaluation Biological Resource Center	GCA_000975055.1	identical	https://ftp.ncbi.nlm.nih.gov/genomes/all/GCF/000/975/055/GCF_000975055.1_ASM97505v1	na	assembly from type material	na	haploid	bacteria	2460989	2460019	62.5	0	11	11	NCBI RefSeq	NCBI Prokaryotic Genome Annotation Pipeline (PGAP)	12/18/22	2318	2240	54	25883289
GCF_000975075.1	PRJNA224116	SAMD00022566	BBRC00000000.1	representative genome	431489	431489	Demequina lutea	strain=NBRC 106155	na	latest	Contig	Major	Full	2015/02/26	ASM97507v1	National Institute of Technology and Evaluation Biological Resource Center	GCA_000975075.1	identical	https://ftp.ncbi.nlm.nih.gov/genomes/all/GCF/000/975/075/GCF_000975075.1_ASM97507v1	na	assembly from type material	na	haploid	bacteria	2643741	2643741	65.5	0	52	52	NCBI RefSeq	NCBI Prokaryotic Genome Annotation Pipeline (PGAP)	02/23/23	2570	2459	46	25883289
GCF_000975135.1	PRJNA224116	SAMD00022563	BBRF00000000.1	representative genome	676200	676200	Demequina aurantiaca	strain=NBRC 106265	na	latest	Scaffold	Major	Full	2015/02/26	ASM97513v1	National Institute of Technology and Evaluation Biological Resource Center	GCA_000975135.1	identical	https://ftp.ncbi.nlm.nih.gov/genomes/all/GCF/000/975/135/GCF_000975135.1_ASM97513v1	na	assembly from type material	na	haploid	bacteria	2565694	2564888	64.5	0	6	6	NCBI RefSeq	NCBI Prokaryotic Genome Annotation Pipeline (PGAP)	12/18/22	2355	2285	52	25883289
GCF_001560305.1	PRJNA224116	SAMN04305155	LPRU00000000.1	na	2285	2285	Sulfolobus acidocaldarius	strain=GG12-C01-22	na	latest	Contig	Major	Full	2016/02/11	GG12_C01_22	University of Illinois at Urbana-Champaign	GCA_001560305.1	identical	https://ftp.ncbi.nlm.nih.gov/genomes/all/GCF/001/560/305/GCF_001560305.1_GG12_C01_22	na	na	na	haploid	archaea	2219098	2219098	36.5	0	12	12	NCBI RefSeq	NCBI Prokaryotic Genome Annotation Pipeline (PGAP)	03/09/23	2372	2266	51	na
GCF_001560485.1	PRJNA224116	SAMN04305164	LPSD00000000.1	na	2285	2285	Sulfolobus acidocaldarius	strain=NG05B_C06_07	na	latest	Contig	Major	Full	2016/02/11	NG05B_C06_07	University of Illinois at Urbana-Champaign	GCA_001560485.1	identical	https://ftp.ncbi.nlm.nih.gov/genomes/all/GCF/001/560/485/GCF_001560485.1_NG05B_C06_07	na	na	na	haploid	archaea	2186789	2186789	36.5	0	18	18	NCBI RefSeq	NCBI Prokaryotic Genome Annotation Pipeline (PGAP)	03/09/23	2348	2250	52	na
GCF_001562125.1	PRJNA224116	SAMN04390200	na	na	1777491	1777491	Alteromonas sp. Mac1	strain=Mac1	na	latest	Complete Genome	Major	Full	2016/02/17	ASM156212v1	University Miguel Hernandez	GCA_001562125.1	identical	https://ftp.ncbi.nlm.nih.gov/genomes/all/GCF/001/562/125/GCF_001562125.1_ASM156212v1	na	na	na	haploid	bacteria	4696291	4696291	43.5	1	1	1	NCBI RefSeq	NCBI Prokaryotic Genome Annotation Pipeline (PGAP)	02/05/23	3995	3903	77	na
GCF_001580715.1	PRJNA224116	SAMN03799278	LHZH00000000.1	na	376620	376620	Gluconobacter japonicus	strain=A813	na	latest	Contig	Major	Full	2016/03/07	ASM158071v1	Ghent University	GCA_001580715.1	identical	https://ftp.ncbi.nlm.nih.gov/genomes/all/GCF/001/580/715/GCF_001580715.1_ASM158071v1	na	na	na	haploid	bacteria	3163238	3163238	55.5	0	135	135	NCBI RefSeq	NCBI Prokaryotic Genome Annotation Pipeline (PGAP)	12/14/22	3048	2910	54	na
GCF_001580765.1	PRJNA224116	SAMN03799280	LHZJ00000000.1	na	376620	376620	Gluconobacter japonicus	strain=LMG 1417	na	latest	Contig	Major	Full	2016/03/07	ASM158076v1	Ghent University	GCA_001580765.1	identical	https://ftp.ncbi.nlm.nih.gov/genomes/all/GCF/001/580/765/GCF_001580765.1_ASM158076v1	na	na	na	haploid	bacteria	3040284	3040284	55.5	0	85	85	NCBI RefSeq	NCBI Prokaryotic Genome Annotation Pipeline (PGAP)	12/14/22	2884	2758	56	na
GCF_001592855.1	PRJNA224116	SAMN04457777	LSOD00000000.1	na	1795629	1795629	Acinetobacter sp. BMW17	strain=BMW17	na	latest	Scaffold	Major	Full	2016/03/16	ASM159285v1	KIIT School of Biotechnology, KIIT University	GCA_001592855.1	identical	https://ftp.ncbi.nlm.nih.gov/genomes/all/GCF/001/592/855/GCF_001592855.1_ASM159285v1	na	na	na	haploid	bacteria	3560129	3558442	41.0	0	71	71	NCBI RefSeq	NCBI Prokaryotic Genome Annotation Pipeline (PGAP)	03/22/23	3440	3248	88	na
GCF_001586215.1	PRJNA224116	SAMN03455925	na	na	146827	146827	Corynebacterium simulans	strain=PES1	na	latest	Complete Genome	Major	Full	2016/03/10	ASM158621v1	NHGRI	GCA_001586215.1	identical	https://ftp.ncbi.nlm.nih.gov/genomes/all/GCF/001/586/215/GCF_001586215.1_ASM158621v1	na	na	na	haploid	bacteria	2737971	2737971	59.0	1	1	1	NCBI RefSeq	NCBI Prokaryotic Genome Annotation Pipeline (PGAP)	06/11/23	2567	2457	67	26861018
GCF_001430825.1	PRJNA224116	SAMN03272543	na	na	1453352	1453352	Sediminicola sp. YIK13	strain=YIK13	Sediment	latest	Complete Genome	Major	Full	2015/11/03	ASM143082v1	Korea Institute of Ocean Science and Technology	GCA_001430825.1	identical	https://ftp.ncbi.nlm.nih.gov/genomes/all/GCF/001/430/825/GCF_001430825.1_ASM143082v1	na	na	na	haploid	bacteria	3569807	3569807	39.0	1	1	1	NCBI RefSeq	NCBI Prokaryotic Genome Annotation Pipeline (PGAP)	02/05/23	3172	3108	54	26823585
GCF_001456115.1	PRJNA224116	SAMN04219548	na	na	1332080	1332080	Sphingobium baderi	strain=DE-13	na	latest	Complete Genome	Major	Full	2015/12/03	ASM145611v1	Nanjing Agricultural University	GCA_001456115.1	identical	https://ftp.ncbi.nlm.nih.gov/genomes/all/GCF/001/456/115/GCF_001456115.1_ASM145611v1	na	na	na	haploid	bacteria	4583422	4583422	62.0	9	9	9	NCBI RefSeq	NCBI Prokaryotic Genome Annotation Pipeline (PGAP)	02/05/23	4574	4430	61	na
GCF_001559955.1	PRJNA224116	SAMN04305136	LPRC00000000.1	na	2285	2285	Sulfolobus acidocaldarius	strain=GG12-C01-01	na	latest	Contig	Major	Full	2016/02/11	GG12_C01_01	University of Illinois at Urbana-Champaign	GCA_001559955.1	identical	https://ftp.ncbi.nlm.nih.gov/genomes/all/GCF/001/559/955/GCF_001559955.1_GG12_C01_01	na	na	na	haploid	archaea	2221461	2221461	36.5	0	16	16	NCBI RefSeq	NCBI Prokaryotic Genome Annotation Pipeline (PGAP)	03/09/23	2370	2271	51	na
GCF_001560205.1	PRJNA224116	SAMN04305150	LPRP00000000.1	na	2285	2285	Sulfolobus acidocaldarius	strain=GG12-C01-16	na	latest	Contig	Major	Full	2016/02/11	GG12_C01_16	University of Illinois at Urbana-Champaign	GCA_001560205.1	identical	https://ftp.ncbi.nlm.nih.gov/genomes/all/GCF/001/560/205/GCF_001560205.1_GG12_C01_16	na	na	na	haploid	archaea	2221753	2221753	36.5	0	8	8	NCBI RefSeq	NCBI Prokaryotic Genome Annotation Pipeline (PGAP)	03/09/23	2370	2279	52	na
GCF_001559975.1	PRJNA224116	SAMN04305137	LPRD00000000.1	na	2285	2285	Sulfolobus acidocaldarius	strain=GG12-C01-02	na	latest	Contig	Major	Full	2016/02/11	GG12_C01_02	University of Illinois at Urbana-Champaign	GCA_001559975.1	identical	https://ftp.ncbi.nlm.nih.gov/genomes/all/GCF/001/559/975/GCF_001559975.1_GG12_C01_02	na	na	na	haploid	archaea	2271306	2271306	36.5	0	8	8	NCBI RefSeq	NCBI Prokaryotic Genome Annotation Pipeline (PGAP)	03/09/23	2448	2352	52	na
GCF_001560135.1	PRJNA224116	SAMN04305147	LPRM00000000.1	na	2285	2285	Sulfolobus acidocaldarius	strain=GG12-C01-13	na	latest	Contig	Major	Full	2016/02/11	GG12_C01_13	University of Illinois at Urbana-Champaign	GCA_001560135.1	identical	https://ftp.ncbi.nlm.nih.gov/genomes/all/GCF/001/560/135/GCF_001560135.1_GG12_C01_13	na	na	na	haploid	archaea	2221412	2221412	36.5	0	6	6	NCBI RefSeq	NCBI Prokaryotic Genome Annotation Pipeline (PGAP)	03/09/23	2372	2281	53	na
GCF_001556585.1	PRJNA224116	SAMN04299454	LSJD00000000.1	na	1768770	1768770	Caulobacter sp. CCH5-E12	strain=CCH5-E12	na	latest	Contig	Major	Full	2016/02/10	ASM155658v1	U.S. Environmental Protection Agency	GCA_001556585.1	identical	https://ftp.ncbi.nlm.nih.gov/genomes/all/GCF/001/556/585/GCF_001556585.1_ASM155658v1	na	na	na	haploid	bacteria	4858907	4858907	66.5	0	303	303	NCBI RefSeq	NCBI Prokaryotic Genome Annotation Pipeline (PGAP)	07/26/22	4803	4525	46	na
GCF_001318295.1	PRJNA224116	SAMN04001717	na	na	1704307	1704307	Candidatus Xiphinematobacter sp. Idaho Grape	strain=Idaho Grape	na	latest	Complete Genome	Major	Full	2015/10/16	ASM131829v1	Oregon State University	GCA_001318295.1	identical	https://ftp.ncbi.nlm.nih.gov/genomes/all/GCF/001/318/295/GCF_001318295.1_ASM131829v1	na	na	na	haploid	bacteria	915884	915884	47.5	1	1	1	NCBI RefSeq	NCBI Prokaryotic Genome Annotation Pipeline (PGAP)	02/05/23	806	755	50	26362082
GCF_001375535.1	PRJNA224116	SAMEA3305050	CTDY00000000.1	representative genome	1522308	1522308	Bacillus niameyensis	strain=SIT3	na	latest	Scaffold	Major	Full	2015/04/22	Bacillus niameyensis	URMITE	GCA_001375535.1	identical	https://ftp.ncbi.nlm.nih.gov/genomes/all/GCF/001/375/535/GCF_001375535.1_Bacillus_niameyensis	na	assembly from type material	na	haploid	bacteria	4684221	4571220	37.5	0	6	46	NCBI RefSeq	NCBI Prokaryotic Genome Annotation Pipeline (PGAP)	12/11/22	4381	4194	112	na
GCF_001584225.1	PRJNA224116	SAMN04195678	na	representative genome	279113	279113	Collimonas pratensis	strain=Ter291	na	latest	Complete Genome	Major	Full	2016/03/09	ASM158422v1	Netherlands Institute of Ecology	GCA_001584225.1	identical	https://ftp.ncbi.nlm.nih.gov/genomes/all/GCF/001/584/225/GCF_001584225.1_ASM158422v1	na	na	na	haploid	bacteria	5585899	5585899	58.5	1	1	1	NCBI RefSeq	NCBI Prokaryotic Genome Annotation Pipeline (PGAP)	02/05/23	5088	4984	65	na
GCF_001306055.1	PRJNA224116	SAMN03842211	LGHJ00000000.1	na	360411	360411	Bellilinea caldifistulae	strain=GOMI-1	na	latest	Contig	Major	Full	2015/10/02	ASM130605v1	California Institute of Technology	GCA_001306055.1	identical	https://ftp.ncbi.nlm.nih.gov/genomes/all/GCF/001/306/055/GCF_001306055.1_ASM130605v1	na	assembly from type material	na	haploid	bacteria	3655684	3655684	52.5	0	31	31	NCBI RefSeq	NCBI Prokaryotic Genome Annotation Pipeline (PGAP)	05/18/23	3437	3361	58	na
GCF_001560725.1	PRJNA224116	SAMN04305177	LPSP00000000.1	na	2285	2285	Sulfolobus acidocaldarius	strain=NG05B_CO5_10	na	latest	Contig	Major	Full	2016/02/11	NG05B_CO5_10	University of Illinois at Urbana-Champaign	GCA_001560725.1	identical	https://ftp.ncbi.nlm.nih.gov/genomes/all/GCF/001/560/725/GCF_001560725.1_NG05B_CO5_10	na	na	na	haploid	archaea	2240047	2240047	36.5	0	7	7	NCBI RefSeq	NCBI Prokaryotic Genome Annotation Pipeline (PGAP)	03/09/23	2429	2341	52	na
GCF_001553915.1	PRJNA224116	SAMN04435857	na	na	1785995	1785995	Gemella sp. oral taxon 928	strain=W2231	na	latest	Complete Genome	Major	Full	2016/02/09	ASM155391v1	The Forsyth Institute	GCA_001553915.1	identical	https://ftp.ncbi.nlm.nih.gov/genomes/all/GCF/001/553/915/GCF_001553915.1_ASM155391v1	na	na	na	haploid	bacteria	1769679	1769679	30.5	1	1	1	NCBI RefSeq	NCBI Prokaryotic Genome Annotation Pipeline (PGAP)	02/05/23	1660	1572	57	na
GCF_001581915.1	PRJNA224116	SAMN04325951	LRRD00000000.1	na	416213	416213	Ferrovum myxofaciens	strain=Z-31	na	latest	Contig	Major	Full	2016/03/08	ASM158191v1	Goettingen Genomics Laboratory	GCA_001581915.1	identical	https://ftp.ncbi.nlm.nih.gov/genomes/all/GCF/001/581/915/GCF_001581915.1_ASM158191v1	na	na	na	haploid	bacteria	2473037	2473037	54.0	0	212	212	NCBI RefSeq	NCBI Prokaryotic Genome Annotation Pipeline (PGAP)	03/25/23	2542	2446	47	na
GCF_001310635.1	PRJNA224116	SAMD00000372	BAXR00000000.1	na	1481928	1481928	Bacillus sp. JCM 19034	strain=JCM 19034	na	latest	Contig	Major	Full	2015/10/02	ASM131063v1	The University of Tokyo	GCA_001310635.1	identical	https://ftp.ncbi.nlm.nih.gov/genomes/all/GCF/001/310/635/GCF_001310635.1_ASM131063v1	na	na	na	haploid	bacteria	3962169	3962169	37.0	0	68	68	NCBI RefSeq	NCBI Prokaryotic Genome Annotation Pipeline (PGAP)	12/23/22	4368	3544	90	na
GCF_000953825.1	PRJNA224116	SAMD00025187	BBUL00000000.1	na	529823	529823	Cellvibrio sp. OA-2007	strain=OA-2007	na	latest	Contig	Major	Full	2015/02/27	ASM95382v1	Kochi University of Technology	GCA_000953825.1	identical	https://ftp.ncbi.nlm.nih.gov/genomes/all/GCF/000/953/825/GCF_000953825.1_ASM95382v1	na	na	na	haploid	bacteria	4595379	4595379	47.5	0	97	97	NCBI RefSeq	NCBI Prokaryotic Genome Annotation Pipeline (PGAP)	07/26/22	3982	3898	49	25977437
GCF_001512285.1	PRJNA224116	SAMN04215161	LNUV00000000.1	na	1743141	1743141	Arthrobacter sp. EpRS71	strain=EpRS71	na	latest	Scaffold	Major	Full	2016/01/12	ASM151228v1	University of Florence	GCA_001512285.1	identical	https://ftp.ncbi.nlm.nih.gov/genomes/all/GCF/001/512/285/GCF_001512285.1_ASM151228v1	na	na	na	haploid	bacteria	4849450	4848050	62.0	0	10	10	NCBI RefSeq	NCBI Prokaryotic Genome Annotation Pipeline (PGAP)	06/23/23	4548	4434	64	na
GCF_001562195.1	PRJNA224116	SAMN04372247	na	representative genome	233316	233316	Alteromonas stellipolaris	strain=R10SW13	na	latest	Complete Genome	Major	Full	2016/02/17	ASM156219v1	University Miguel Hernandez	GCA_001562195.1	identical	https://ftp.ncbi.nlm.nih.gov/genomes/all/GCF/001/562/195/GCF_001562195.1_ASM156219v1	na	assembly from synonym type material	na	haploid	bacteria	4649146	4649146	43.5	1	1	1	NCBI RefSeq	NCBI Prokaryotic Genome Annotation Pipeline (PGAP)	02/05/23	3985	3885	76	na
GCF_001462455.1	PRJNA224116	SAMN04287673	LNTD00000000.1	na	1295626	1295626	Cellulomonas sp. B6	strain=B6	na	latest	Contig	Major	Full	2015/12/08	ASM146245v1	INTA	GCA_001462455.1	identical	https://ftp.ncbi.nlm.nih.gov/genomes/all/GCF/001/462/455/GCF_001462455.1_ASM146245v1	na	na	na	haploid	bacteria	4042325	4042325	75.0	0	279	279	NCBI RefSeq	NCBI Prokaryotic Genome Annotation Pipeline (PGAP)	07/26/22	3732	3607	55	na
GCF_001560285.1	PRJNA224116	SAMN04305154	LPRT00000000.1	na	2285	2285	Sulfolobus acidocaldarius	strain=GG12-C01-21	na	latest	Contig	Major	Full	2016/02/11	GG12_C01_21	University of Illinois at Urbana-Champaign	GCA_001560285.1	identical	https://ftp.ncbi.nlm.nih.gov/genomes/all/GCF/001/560/285/GCF_001560285.1_GG12_C01_21	na	na	na	haploid	archaea	2217993	2217993	36.5	0	12	12	NCBI RefSeq	NCBI Prokaryotic Genome Annotation Pipeline (PGAP)	03/09/23	2373	2256	52	na
GCF_001560555.1	PRJNA224116	SAMN04305167	LPSG00000000.1	na	2285	2285	Sulfolobus acidocaldarius	strain=NG05B_C06_13	na	latest	Contig	Major	Full	2016/02/11	NG05B_C06_13	University of Illinois at Urbana-Champaign	GCA_001560555.1	identical	https://ftp.ncbi.nlm.nih.gov/genomes/all/GCF/001/560/555/GCF_001560555.1_NG05B_C06_13	na	na	na	haploid	archaea	2224052	2224052	36.5	0	10	10	NCBI RefSeq	NCBI Prokaryotic Genome Annotation Pipeline (PGAP)	03/09/23	2399	2286	52	na
GCF_001588855.1	PRJNA224116	SAMN03480632	LAWD00000000.1	na	45634	45634	Streptococcus cristatus	strain=DOBICBV2	na	latest	Contig	Major	Full	2016/03/11	ASM158885v1	University of Malaya	GCA_001588855.1	identical	https://ftp.ncbi.nlm.nih.gov/genomes/all/GCF/001/588/855/GCF_001588855.1_ASM158885v1	na	na	na	haploid	bacteria	1979098	1979098	42.5	0	99	99	NCBI RefSeq	NCBI Prokaryotic Genome Annotation Pipeline (PGAP)	08/08/22	1980	1889	49	na
GCF_001595515.1	PRJNA224116	SAMN04335756	LOSR00000000.1	na	1770211	1770211	Streptomyces sp. CC71	strain=CC71	na	latest	Scaffold	Major	Full	2016/03/21	ASM159551v1	CINVESTAV-Langebio	GCA_001595515.1	identical	https://ftp.ncbi.nlm.nih.gov/genomes/all/GCF/001/595/515/GCF_001595515.1_ASM159551v1	na	na	na	haploid	bacteria	7888579	7862243	72.5	0	264	264	NCBI RefSeq	NCBI Prokaryotic Genome Annotation Pipeline (PGAP)	07/08/23	7220	6539	66	na
GCF_001560525.1	PRJNA224116	SAMN04305166	LPSF00000000.1	na	2285	2285	Sulfolobus acidocaldarius	strain=NG05B_C06_12	na	latest	Contig	Major	Full	2016/02/11	NG05B_C06_12	University of Illinois at Urbana-Champaign	GCA_001560525.1	identical	https://ftp.ncbi.nlm.nih.gov/genomes/all/GCF/001/560/525/GCF_001560525.1_NG05B_C06_12	na	na	na	haploid	archaea	2239117	2239117	36.5	0	7	7	NCBI RefSeq	NCBI Prokaryotic Genome Annotation Pipeline (PGAP)	03/09/23	2399	2308	53	na
GCF_001562215.1	PRJNA224116	SAMN04451766	na	na	1793721	1793721	Stenotrophomonas sp. KCTC 12332	strain=YM1	na	latest	Complete Genome	Major	Full	2016/02/17	ASM156221v1	Korea Polar Research Institute	GCA_001562215.1	identical	https://ftp.ncbi.nlm.nih.gov/genomes/all/GCF/001/562/215/GCF_001562215.1_ASM156221v1	na	na	na	haploid	bacteria	4541594	4541594	63.5	1	1	1	NCBI RefSeq	NCBI Prokaryotic Genome Annotation Pipeline (PGAP)	02/05/23	3955	3803	84	na
GCF_001192835.1	PRJNA224116	SAMD00034990	BBYI00000000.1	representative genome	1678841	1678841	Lentimicrobium saccharophilum	strain=TBC1	na	latest	Scaffold	Major	Full	2015/07/31	ASM119283v1	National Institute of Advanced Industrial Science and Technology (AIST)	GCA_001192835.1	identical	https://ftp.ncbi.nlm.nih.gov/genomes/all/GCF/001/192/835/GCF_001192835.1_ASM119283v1	na	assembly from type material	na	haploid	bacteria	4514407	4508923	46.5	0	2	15	NCBI RefSeq	NCBI Prokaryotic Genome Annotation Pipeline (PGAP)	10/05/22	3379	3311	51	26450737;27098854
GCF_001401755.1	PRJNA224116	SAMN04202543	AVQK00000000.1	representative genome	1379258	1080221	Aquimarina longa SW024	strain=SW024	na	latest	Scaffold	Major	Full	2015/10/21	ASM140175v1	Ocean Uinversity of China	GCA_001401755.1	identical	https://ftp.ncbi.nlm.nih.gov/genomes/all/GCF/001/401/755/GCF_001401755.1_ASM140175v1	na	assembly from type material	na	haploid	bacteria	5506799	5501201	31.0	0	67	90	NCBI RefSeq	NCBI Prokaryotic Genome Annotation Pipeline (PGAP)	03/12/23	4799	4705	47	26459873
GCF_000975155.1	PRJNA224116	SAMD00022565	BBRG00000000.1	representative genome	676202	676202	Demequina globuliformis	strain=NBRC 106266	na	latest	Scaffold	Major	Full	2015/02/26	ASM97515v1	National Institute of Technology and Evaluation Biological Resource Center	GCA_000975155.1	identical	https://ftp.ncbi.nlm.nih.gov/genomes/all/GCF/000/975/155/GCF_000975155.1_ASM97515v1	na	assembly from type material	na	haploid	bacteria	2622354	2621520	66.0	0	8	8	NCBI RefSeq	NCBI Prokaryotic Genome Annotation Pipeline (PGAP)	12/18/22	2482	2411	55	25883289
GCF_001560405.1	PRJNA224116	SAMN04305160	LPRZ00000000.1	na	2285	2285	Sulfolobus acidocaldarius	strain=NG05B_C06_03	na	latest	Contig	Major	Full	2016/02/11	NG05B_C06_03	University of Illinois at Urbana-Champaign	GCA_001560405.1	identical	https://ftp.ncbi.nlm.nih.gov/genomes/all/GCF/001/560/405/GCF_001560405.1_NG05B_C06_03	na	na	na	haploid	archaea	2238124	2238124	36.5	0	17	17	NCBI RefSeq	NCBI Prokaryotic Genome Annotation Pipeline (PGAP)	03/09/23	2443	2337	52	na
GCF_001466745.1	PRJNA224116	SAMN03018620	AMZK00000000.1	na	525247	87541	Aerococcus christensenii DSM 15819 = CCUG 28831	strain=DSM 15819	na	latest	Contig	Major	Full	2015/12/15	DSM15819v1.0	Zhejiang University	GCA_001466745.1	identical	https://ftp.ncbi.nlm.nih.gov/genomes/all/GCF/001/466/745/GCF_001466745.1_DSM15819v1.0	na	assembly from type material	na	haploid	bacteria	1589378	1589378	39.0	0	46	46	NCBI RefSeq	NCBI Prokaryotic Genome Annotation Pipeline (PGAP)	05/18/23	1534	1459	41	na
GCF_001563285.1	PRJNA224116	SAMN04497574	na	na	407020	407020	Sphingobium sp. MI1205	strain=MI1205	na	latest	Complete Genome	Major	Full	2016/02/18	ASM156328v1	Graduate School of Life Sciences, Tohoku University	GCA_001563285.1	identical	https://ftp.ncbi.nlm.nih.gov/genomes/all/GCF/001/563/285/GCF_001563285.1_ASM156328v1	na	na	na	haploid	bacteria	4619375	4619375	62.0	6	6	6	NCBI RefSeq	NCBI Prokaryotic Genome Annotation Pipeline (PGAP)	02/05/23	4637	4473	58	27056230
GCF_000975095.1	PRJNA224116	SAMD00022562	BBRD00000000.1	representative genome	327095	327095	Demequina aestuarii	strain=NBRC 106260	na	latest	Scaffold	Major	Full	2015/02/26	ASM97509v1	National Institute of Technology and Evaluation Biological Resource Center	GCA_000975095.1	identical	https://ftp.ncbi.nlm.nih.gov/genomes/all/GCF/000/975/095/GCF_000975095.1_ASM97509v1	na	assembly from type material	na	haploid	bacteria	2790392	2790153	69.0	0	6	6	NCBI RefSeq	NCBI Prokaryotic Genome Annotation Pipeline (PGAP)	02/23/23	2651	2581	51	25883289
GCF_001580545.1	PRJNA224116	SAMN02676640	LRBG00000000.1	representative genome	1399968	1399968	Paraburkholderia monticola	strain=JC2948	na	latest	Contig	Major	Full	2016/03/07	ASM158054v1	Seoul National University	GCA_001580545.1	identical	https://ftp.ncbi.nlm.nih.gov/genomes/all/GCF/001/580/545/GCF_001580545.1_ASM158054v1	na	assembly from type material	na	haploid	bacteria	7845380	7845380	63.5	0	39	39	NCBI RefSeq	NCBI Prokaryotic Genome Annotation Pipeline (PGAP)	04/03/23	7155	6966	72	25472981
GCF_001513975.1	PRJNA224116	SAMN04193339	LMWJ00000000.1	representative genome	146536	146536	Streptomyces curacoi	strain=DSM 40107	na	latest	Scaffold	Major	Full	2016/01/13	ASM151397v1	Bielefeld University	GCA_001513975.1	identical	https://ftp.ncbi.nlm.nih.gov/genomes/all/GCF/001/513/975/GCF_001513975.1_ASM151397v1	na	assembly from type material	na	haploid	bacteria	8412249	8401667	70.5	0	31	53	NCBI RefSeq	NCBI Prokaryotic Genome Annotation Pipeline (PGAP)	04/22/23	7531	7237	76	na
GCF_001414055.1	PRJNA224116	SAMN04208552	na	representative genome	69395	69395	Caulobacter henricii	strain=CB4	na	latest	Complete Genome	Major	Full	2015/10/26	ASM141405v1	university of south carolina	GCA_001414055.1	identical	https://ftp.ncbi.nlm.nih.gov/genomes/all/GCF/001/414/055/GCF_001414055.1_ASM141405v1	na	assembly from type material	na	haploid	bacteria	3957288	3957288	65.5	2	2	2	NCBI RefSeq	NCBI Prokaryotic Genome Annotation Pipeline (PGAP)	02/05/23	3791	3677	59	na
GCF_001580925.1	PRJNA224116	SAMN03799289	LHZR00000000.1	na	318683	318683	Gluconobacter albidus	strain=LMG 1768	na	latest	Contig	Major	Full	2016/03/07	ASM158092v1	Ghent University	GCA_001580925.1	identical	https://ftp.ncbi.nlm.nih.gov/genomes/all/GCF/001/580/925/GCF_001580925.1_ASM158092v1	na	na	na	haploid	bacteria	3661196	3661196	59.5	0	114	114	NCBI RefSeq	NCBI Prokaryotic Genome Annotation Pipeline (PGAP)	12/24/22	3568	3447	53	na
GCF_001463785.1	PRJNA224116	SAMD00028695	BBWL00000000.1	na	1637747	1637747	Aureimonas sp. AU40	strain=AU40	na	latest	Contig	Major	Full	2015/11/09	ASM146378v1	Graduate School of Life Sciences, Tohoku University	GCA_001463785.1	identical	https://ftp.ncbi.nlm.nih.gov/genomes/all/GCF/001/463/785/GCF_001463785.1_ASM146378v1	na	na	na	haploid	bacteria	5255491	5255491	66.5	0	90	90	NCBI RefSeq	NCBI Prokaryotic Genome Annotation Pipeline (PGAP)	04/25/23	4963	4826	61	26534993
GCF_000974365.1	PRJNA224116	SAMD00000449	BAZW00000000.1	representative genome	1236989	472113	Geofilum rubicundum JCM 15548	strain=JCM 15548	na	latest	Contig	Major	Full	2015/03/26	ASM97436v1	The University of Tokyo	GCA_000974365.1	identical	https://ftp.ncbi.nlm.nih.gov/genomes/all/GCF/000/974/365/GCF_000974365.1_ASM97436v1	na	assembly from type material	na	haploid	bacteria	4921400	4921400	44.5	0	212	212	NCBI RefSeq	NCBI Prokaryotic Genome Annotation Pipeline (PGAP)	10/05/22	4538	4350	48	25736980
GCF_001581075.1	PRJNA224116	SAMN03799300	LHZY00000000.1	na	178900	178900	Acetobacter cerevisiae	strain=LMG 1608	na	latest	Contig	Major	Full	2016/03/07	ASM158107v1	Ghent University	GCA_001581075.1	identical	https://ftp.ncbi.nlm.nih.gov/genomes/all/GCF/001/581/075/GCF_001581075.1_ASM158107v1	na	na	na	haploid	bacteria	3225085	3225085	57.5	0	177	177	NCBI RefSeq	NCBI Prokaryotic Genome Annotation Pipeline (PGAP)	12/24/22	3039	2893	52	na
GCF_001507665.1	PRJNA224116	SAMN04325383	na	representative genome	1768108	1768108	Deinococcus actinosclerus	strain=BM2	na	latest	Complete Genome	Major	Full	2016/01/08	ASM150766v1	Seoul Women's University	GCA_001507665.1	identical	https://ftp.ncbi.nlm.nih.gov/genomes/all/GCF/001/507/665/GCF_001507665.1_ASM150766v1	na	assembly from type material	na	haploid	bacteria	3264334	3264334	70.5	1	1	1	NCBI RefSeq	NCBI Prokaryotic Genome Annotation Pipeline (PGAP)	02/05/23	3287	3176	61	na
GCF_001560765.1	PRJNA224116	SAMN04305179	LPSR00000000.1	na	2285	2285	Sulfolobus acidocaldarius	strain=NG05B_CO5_12	na	latest	Contig	Major	Full	2016/02/11	NG05B_CO5_12	University of Illinois at Urbana-Champaign	GCA_001560765.1	identical	https://ftp.ncbi.nlm.nih.gov/genomes/all/GCF/001/560/765/GCF_001560765.1_NG05B_CO5_12	na	na	na	haploid	archaea	2234381	2234381	36.5	0	7	7	NCBI RefSeq	NCBI Prokaryotic Genome Annotation Pipeline (PGAP)	03/09/23	2408	2296	52	na
GCF_001547995.1	PRJNA224116	SAMD00019081	na	representative genome	1231624	91915	Asaia bogorensis NBRC 16594	strain=NBRC 16594	na	latest	Complete Genome	Major	Full	2015/10/15	ASM154799v1	Kinki University	GCA_001547995.1	identical	https://ftp.ncbi.nlm.nih.gov/genomes/all/GCF/001/547/995/GCF_001547995.1_ASM154799v1	na	assembly from type material	na	haploid	bacteria	3198265	3198265	59.5	1	1	1	NCBI RefSeq	NCBI Prokaryotic Genome Annotation Pipeline (PGAP)	05/07/23	2825	2730	76	26358298
GCF_001047035.1	PRJNA224116	SAMD00031688	BBXL00000000.1	na	1346286	1346286	Dysgonomonas macrotermitis	strain=JCM 19375	na	latest	Contig	Major	Full	2015/06/13	ASM104703v1	Shandong University	GCA_001047035.1	identical	https://ftp.ncbi.nlm.nih.gov/genomes/all/GCF/001/047/035/GCF_001047035.1_ASM104703v1	na	assembly from type material	na	haploid	bacteria	4655756	4655756	38.5	0	78	78	NCBI RefSeq	NCBI Prokaryotic Genome Annotation Pipeline (PGAP)	10/05/22	3956	3861	51	26316633
GCF_001592165.1	PRJNA224116	SAMD00047218	BCWK00000000.1	na	1349753	307483	Caldimonas taiwanensis NBRC 104434	strain=NBRC 104434	na	latest	Contig	Major	Full	2016/03/04	ASM159216v1	National Institute of Technology and Evaluation	GCA_001592165.1	identical	https://ftp.ncbi.nlm.nih.gov/genomes/all/GCF/001/592/165/GCF_001592165.1_ASM159216v1	na	na	na	haploid	bacteria	3448805	3448805	65.5	0	98	98	NCBI RefSeq	NCBI Prokaryotic Genome Annotation Pipeline (PGAP)	09/04/22	3304	3190	48	na
GCF_001463705.1	PRJNA224116	SAMD00028755	BBWH00000000.1	na	1638161	1638161	Aureimonas sp. AU12	strain=AU12	na	latest	Contig	Major	Full	2015/11/09	ASM146370v1	Graduate School of Life Sciences, Tohoku University	GCA_001463705.1	identical	https://ftp.ncbi.nlm.nih.gov/genomes/all/GCF/001/463/705/GCF_001463705.1_ASM146370v1	na	na	na	haploid	bacteria	4667655	4667655	67.5	0	94	94	NCBI RefSeq	NCBI Prokaryotic Genome Annotation Pipeline (PGAP)	04/25/23	4358	4236	55	26534993
GCF_001578725.1	PRJNA224116	SAMN04324323	LQOH00000000.1	na	1776578	1776578	Streptococcus sp. DD04	strain=DD04	na	latest	Scaffold	Major	Full	2016/03/02	ASM157872v1	University of Kaiserslautern	GCA_001578725.1	identical	https://ftp.ncbi.nlm.nih.gov/genomes/all/GCF/001/578/725/GCF_001578725.1_ASM157872v1	na	na	na	haploid	bacteria	2199747	2104877	42.0	0	61	249	NCBI RefSeq	NCBI Prokaryotic Genome Annotation Pipeline (PGAP)	12/24/22	2156	1992	43	27303717
GCF_000974805.1	PRJNA224116	SAMD00022568	BBQZ00000000.1	representative genome	577470	577470	Demequina salsinemoris	strain=NBRC 105323	na	latest	Scaffold	Major	Full	2015/02/26	ASM97480v1	National Institute of Technology and Evaluation Biological Resource Center	GCA_000974805.1	identical	https://ftp.ncbi.nlm.nih.gov/genomes/all/GCF/000/974/805/GCF_000974805.1_ASM97480v1	na	assembly from type material	na	haploid	bacteria	3209522	3208798	70.0	0	20	20	NCBI RefSeq	NCBI Prokaryotic Genome Annotation Pipeline (PGAP)	12/18/22	2978	2903	53	25883289
GCF_000974485.1	PRJNA224116	SAMD00020841	BBOM00000000.1	na	1550035	1550035	Streptomyces sp. NBRC 109706	strain=NBRC 109706	na	latest	Scaffold	Major	Full	2015/02/07	ASM97448v1	National Institute of Technology and Evaluation	GCA_000974485.1	identical	https://ftp.ncbi.nlm.nih.gov/genomes/all/GCF/000/974/485/GCF_000974485.1_ASM97448v1	na	na	na	haploid	bacteria	7736999	7735800	71.5	0	26	26	NCBI RefSeq	NCBI Prokaryotic Genome Annotation Pipeline (PGAP)	12/07/22	6398	6197	78	25603349
GCF_001463805.1	PRJNA224116	SAMD00028759	BBWM00000000.1	na	1638164	1638164	Aureimonas sp. D3	strain=D3	na	latest	Contig	Major	Full	2015/11/09	ASM146380v1	Graduate School of Life Sciences, Tohoku University	GCA_001463805.1	identical	https://ftp.ncbi.nlm.nih.gov/genomes/all/GCF/001/463/805/GCF_001463805.1_ASM146380v1	na	na	na	haploid	bacteria	4974837	4974837	65.0	0	127	127	NCBI RefSeq	NCBI Prokaryotic Genome Annotation Pipeline (PGAP)	04/25/23	4710	4547	65	26534993
GCF_001513955.1	PRJNA224116	SAMN04193342	LMWM00000000.1	representative genome	67350	67350	Streptomyces pseudovenezuelae	strain=DSM 40212	na	latest	Scaffold	Major	Full	2016/01/13	ASM151395v1	Bielefeld University	GCA_001513955.1	identical	https://ftp.ncbi.nlm.nih.gov/genomes/all/GCF/001/513/955/GCF_001513955.1_ASM151395v1	na	assembly from type material	na	haploid	bacteria	9639743	9613440	71.0	0	32	87	NCBI RefSeq	NCBI Prokaryotic Genome Annotation Pipeline (PGAP)	10/25/22	8663	8348	73	na
GCF_001463925.1	PRJNA224116	SAMD00028760	BBWS00000000.1	na	1638165	1638165	Aureimonas sp. N4	strain=N4	na	latest	Contig	Major	Full	2015/11/09	ASM146392v1	Graduate School of Life Sciences, Tohoku University	GCA_001463925.1	identical	https://ftp.ncbi.nlm.nih.gov/genomes/all/GCF/001/463/925/GCF_001463925.1_ASM146392v1	na	na	na	haploid	bacteria	4647764	4647764	65.0	0	85	85	NCBI RefSeq	NCBI Prokaryotic Genome Annotation Pipeline (PGAP)	04/25/23	4468	4328	65	26534993
GCF_001580535.1	PRJNA224116	SAMN03799256	LHZA00000000.1	representative genome	178900	178900	Acetobacter cerevisiae	strain=LMG 1625	na	latest	Contig	Major	Full	2016/03/07	ASM158053v1	Ghent University	GCA_001580535.1	identical	https://ftp.ncbi.nlm.nih.gov/genomes/all/GCF/001/580/535/GCF_001580535.1_ASM158053v1	na	assembly from type material	na	haploid	bacteria	3088073	3088073	58.0	0	157	157	NCBI RefSeq	NCBI Prokaryotic Genome Annotation Pipeline (PGAP)	12/07/22	2866	2748	48	na
GCF_001192795.1	PRJNA224116	SAMD00034989	BBYH00000000.1	representative genome	1678840	1678840	Flexilinea flocculi	strain=TC1	na	latest	Scaffold	Major	Full	2015/07/31	ASM119279v1	National Institute of Advanced Industrial Science and Technology (AIST)	GCA_001192795.1	identical	https://ftp.ncbi.nlm.nih.gov/genomes/all/GCF/001/192/795/GCF_001192795.1_ASM119279v1	na	assembly from type material	na	haploid	bacteria	3510630	3506484	41.0	0	3	16	NCBI RefSeq	NCBI Prokaryotic Genome Annotation Pipeline (PGAP)	12/18/22	2786	2719	55	26450719
GCF_000971155.1	PRJNA224116	SAMD00019181	BBLX00000000.1	representative genome	1638982	1638982	Demequina maris	strain=NBRC 109392	na	latest	Scaffold	Major	Full	2015/04/01	ASM97115v1	National Institute of Technology and Evaluation Biological Resource Center	GCA_000971155.1	identical	https://ftp.ncbi.nlm.nih.gov/genomes/all/GCF/000/971/155/GCF_000971155.1_ASM97115v1	na	assembly from type material	na	haploid	bacteria	2966865	2965530	72.0	0	22	22	NCBI RefSeq	NCBI Prokaryotic Genome Annotation Pipeline (PGAP)	11/27/22	2831	2765	54	26354549
GCF_001552675.1	PRJNA224116	SAMD00045735	BCRQ00000000.1	representative genome	1220572	192387	Alicyclobacillus sendaiensis NBRC 100866	strain=NBRC 100866	na	latest	Contig	Major	Full	2016/02/06	ASM155267v1	National Institute of Technology and Evaluation	GCA_001552675.1	identical	https://ftp.ncbi.nlm.nih.gov/genomes/all/GCF/001/552/675/GCF_001552675.1_ASM155267v1	na	assembly from type material	na	haploid	bacteria	2793850	2793850	62.5	0	153	153	NCBI RefSeq	NCBI Prokaryotic Genome Annotation Pipeline (PGAP)	05/03/23	2816	2720	56	na
GCF_001424085.1	PRJNA224116	SAMN04151749	LMQF00000000.1	na	1736359	1736359	Rhizobium sp. Leaf386	strain=Leaf386	na	latest	Scaffold	Major	Full	2015/11/02	Leaf386	Max Planck Institute for Plant Breeding Research	GCA_001424085.1	identical	https://ftp.ncbi.nlm.nih.gov/genomes/all/GCF/001/424/085/GCF_001424085.1_Leaf386	na	na	na	haploid	bacteria	6578697	6567412	60.0	0	69	69	NCBI RefSeq	NCBI Prokaryotic Genome Annotation Pipeline (PGAP)	04/25/23	6362	6162	47	26633631
GCF_001192935.1	PRJNA224116	SAMD00034930	BBYQ00000000.1	na	37332	37332	Nocardia seriolae	strain=U-1	na	latest	Contig	Major	Full	2015/07/28	ASM119293v1	Kochi University	GCA_001192935.1	identical	https://ftp.ncbi.nlm.nih.gov/genomes/all/GCF/001/192/935/GCF_001192935.1_ASM119293v1	na	na	na	haploid	bacteria	7766019	7766019	68.0	0	346	346	NCBI RefSeq	NCBI Prokaryotic Genome Annotation Pipeline (PGAP)	02/23/23	7446	7118	71	26798107
GCF_001594585.1	PRJNA224116	SAMN03941139	LVFP00000000.1	na	90371	28901	Salmonella enterica subsp. enterica serovar Typhimurium	strain=CFSAN033907	na	latest	Contig	Major	Full	2016/03/21	CFSAN033907_01.0	Center for Food Safety and Applied Nutrition	GCA_001594585.1	identical	https://ftp.ncbi.nlm.nih.gov/genomes/all/GCF/001/594/585/GCF_001594585.1_CFSAN033907_01.0	na	na	na	haploid	bacteria	4964408	4964408	51.5	0	94	94	NCBI RefSeq	NCBI Prokaryotic Genome Annotation Pipeline (PGAP)	11/11/22	4855	4612	94	na
GCF_001597075.1	PRJNA224116	SAMN03281123	JXJJ00000000.1	na	573	573	Klebsiella pneumoniae	strain=KP-33F	na	latest	Scaffold	Major	Full	2016/03/24	ASM159707v1	unverisity medical center groningen	GCA_001597075.1	identical	https://ftp.ncbi.nlm.nih.gov/genomes/all/GCF/001/597/075/GCF_001597075.1_ASM159707v1	na	na	na	haploid	bacteria	5477239	5477205	57.0	0	64	64	NCBI RefSeq	NCBI Prokaryotic Genome Annotation Pipeline (PGAP)	03/08/23	5351	5138	96	26864946
GCF_001597575.1	PRJNA224116	SAMN04570270	LVFC00000000.1	na	143387	859	Fusobacterium necrophorum subsp. funduliforme	strain=F1351	na	latest	Contig	Major	Full	2016/03/25	ASM159757v1	Aarhus University	GCA_001597575.1	identical	https://ftp.ncbi.nlm.nih.gov/genomes/all/GCF/001/597/575/GCF_001597575.1_ASM159757v1	na	na	na	haploid	bacteria	2201834	2201834	34.5	0	56	56	NCBI RefSeq	NCBI Prokaryotic Genome Annotation Pipeline (PGAP)	09/29/22	2251	2166	54	na
GCF_001596985.1	PRJNA224116	SAMN03281071	JXIY00000000.1	na	573	573	Klebsiella pneumoniae	strain=KPOII-7	na	latest	Scaffold	Major	Full	2016/03/24	ASM159698v1	unverisity medical center groningen	GCA_001596985.1	identical	https://ftp.ncbi.nlm.nih.gov/genomes/all/GCF/001/596/985/GCF_001596985.1_ASM159698v1	na	na	na	haploid	bacteria	5514930	5514863	57.0	0	97	97	NCBI RefSeq	NCBI Prokaryotic Genome Annotation Pipeline (PGAP)	03/08/23	5426	5171	91	26864946
GCF_001421945.1	PRJNA224116	SAMN04151609	LMLO00000000.1	na	1736229	1736229	Devosia sp. Leaf64	strain=Leaf64	na	latest	Scaffold	Major	Full	2015/11/02	Leaf64	Max Planck Institute for Plant Breeding Research	GCA_001421945.1	identical	https://ftp.ncbi.nlm.nih.gov/genomes/all/GCF/001/421/945/GCF_001421945.1_Leaf64	na	na	na	haploid	bacteria	4252528	4244510	60.5	0	24	24	NCBI RefSeq	NCBI Prokaryotic Genome Annotation Pipeline (PGAP)	04/25/23	4113	4017	52	26633631
GCF_001184025.1	PRJNA224116	SAMD00035239	BBYG00000000.1	na	1679753	1679753	Streptomyces sp. NBRC 110468	strain=NBRC 110468	na	latest	Scaffold	Major	Full	2015/07/16	ASM118402v1	National Institute of Technology and Evaluation Biological Resource Center	GCA_001184025.1	identical	https://ftp.ncbi.nlm.nih.gov/genomes/all/GCF/001/184/025/GCF_001184025.1_ASM118402v1	na	na	na	haploid	bacteria	8723085	8720649	71.5	0	33	33	NCBI RefSeq	NCBI Prokaryotic Genome Annotation Pipeline (PGAP)	12/07/22	7760	7513	79	na
GCF_001316065.1	PRJNA224116	SAMD00000424	BBBZ00000000.1	na	1198449	229980	Aeropyrum camini SY1 = JCM 12091	strain=JCM 12091	na	latest	Contig	Major	Full	2015/10/01	ASM131606v1	The University of Tokyo	GCA_001316065.1	identical	https://ftp.ncbi.nlm.nih.gov/genomes/all/GCF/001/316/065/GCF_001316065.1_ASM131606v1	na	assembly from type material	na	haploid	archaea	1591049	1591049	56.5	0	41	41	NCBI RefSeq	NCBI Prokaryotic Genome Annotation Pipeline (PGAP)	07/31/22	2052	1887	48	na
GCF_001593385.1	PRJNA224116	SAMN04544318	LUVZ00000000.1	na	1813611	1813611	Chryseobacterium cucumeris	strain=GSE06	na	latest	Contig	Major	Full	2016/03/17	ASM159338v1	Korea University	GCA_001593385.1	identical	https://ftp.ncbi.nlm.nih.gov/genomes/all/GCF/001/593/385/GCF_001593385.1_ASM159338v1	na	assembly from type material	na	haploid	bacteria	5329483	5329483	36.0	0	47	47	NCBI RefSeq	NCBI Prokaryotic Genome Annotation Pipeline (PGAP)	10/05/22	4813	4706	84	27313310
GCF_001597305.1	PRJNA224116	SAMN04566683	LVEQ00000000.1	na	143387	859	Fusobacterium necrophorum subsp. funduliforme	strain=LS_1195	na	latest	Contig	Major	Full	2016/03/25	ASM159730v1	Aarhus University	GCA_001597305.1	identical	https://ftp.ncbi.nlm.nih.gov/genomes/all/GCF/001/597/305/GCF_001597305.1_ASM159730v1	na	na	na	haploid	bacteria	2231951	2231951	35.0	0	36	36	NCBI RefSeq	NCBI Prokaryotic Genome Annotation Pipeline (PGAP)	09/29/22	2221	2128	69	na
GCF_001597475.1	PRJNA224116	SAMN04570267	LVEZ00000000.1	na	143387	859	Fusobacterium necrophorum subsp. funduliforme	strain=F1309	na	latest	Contig	Major	Full	2016/03/25	ASM159747v1	Aarhus University	GCA_001597475.1	identical	https://ftp.ncbi.nlm.nih.gov/genomes/all/GCF/001/597/475/GCF_001597475.1_ASM159747v1	na	na	na	haploid	bacteria	2139316	2139316	35.0	0	51	51	NCBI RefSeq	NCBI Prokaryotic Genome Annotation Pipeline (PGAP)	09/29/22	2118	2045	45	na
GCF_001573155.1	PRJNA224116	SAMN03075687	JRWG00000000.1	representative genome	1548749	1548749	Aequorivita aquimaris	strain=D-24	na	latest	Contig	Major	Full	2016/02/25	ASM157315v1	FACULTY OF BIOSCIENCES AND MEDICAL ENGINEERING, UNIVERSITI TEKNOLOGI MALAYSIA	GCA_001573155.1	identical	https://ftp.ncbi.nlm.nih.gov/genomes/all/GCF/001/573/155/GCF_001573155.1_ASM157315v1	na	assembly from type material	na	haploid	bacteria	3147268	3147268	39.5	0	66	66	NCBI RefSeq	NCBI Prokaryotic Genome Annotation Pipeline (PGAP)	10/05/22	2968	2880	46	27334651
GCF_001596655.1	PRJNA224116	SAMN03840565	LFYA00000000.1	na	75985	75985	Mannheimia haemolytica	strain=L038A	na	latest	Contig	Major	Full	2016/03/23	ASM159665v1	Agriculture and Agri-Food Canada	GCA_001596655.1	identical	https://ftp.ncbi.nlm.nih.gov/genomes/all/GCF/001/596/655/GCF_001596655.1_ASM159665v1	na	na	na	haploid	bacteria	2600522	2600522	41.0	0	134	134	NCBI RefSeq	NCBI Prokaryotic Genome Annotation Pipeline (PGAP)	03/08/23	2726	2566	54	26926339
GCF_001597015.1	PRJNA224116	SAMN03281111	JXJG00000000.1	na	573	573	Klebsiella pneumoniae	strain=KP-33P	na	latest	Scaffold	Major	Full	2016/03/24	ASM159701v1	unverisity medical center groningen	GCA_001597015.1	identical	https://ftp.ncbi.nlm.nih.gov/genomes/all/GCF/001/597/015/GCF_001597015.1_ASM159701v1	na	na	na	haploid	bacteria	5374353	5374293	57.0	0	140	140	NCBI RefSeq	NCBI Prokaryotic Genome Annotation Pipeline (PGAP)	03/08/23	5308	5025	104	26864946
GCF_001597485.1	PRJNA224116	SAMN04570268	LVFA00000000.1	na	143387	859	Fusobacterium necrophorum subsp. funduliforme	strain=F1314	na	latest	Contig	Major	Full	2016/03/25	ASM159748v1	Aarhus University	GCA_001597485.1	identical	https://ftp.ncbi.nlm.nih.gov/genomes/all/GCF/001/597/485/GCF_001597485.1_ASM159748v1	na	na	na	haploid	bacteria	2084658	2084658	35.0	0	105	105	NCBI RefSeq	NCBI Prokaryotic Genome Annotation Pipeline (PGAP)	09/29/22	2046	1969	43	na
GCF_001597465.1	PRJNA224116	SAMN04570265	LVEX00000000.1	na	143387	859	Fusobacterium necrophorum subsp. funduliforme	strain=F1267	na	latest	Contig	Major	Full	2016/03/25	ASM159746v1	Aarhus University	GCA_001597465.1	identical	https://ftp.ncbi.nlm.nih.gov/genomes/all/GCF/001/597/465/GCF_001597465.1_ASM159746v1	na	na	na	haploid	bacteria	2285683	2285683	35.0	0	71	71	NCBI RefSeq	NCBI Prokaryotic Genome Annotation Pipeline (PGAP)	09/29/22	2299	2219	47	na
GCF_001596635.1	PRJNA224116	SAMN03840564	LFXZ00000000.1	na	75985	75985	Mannheimia haemolytica	strain=L033A	na	latest	Contig	Major	Full	2016/03/23	ASM159663v1	Agriculture and Agri-Food Canada	GCA_001596635.1	identical	https://ftp.ncbi.nlm.nih.gov/genomes/all/GCF/001/596/635/GCF_001596635.1_ASM159663v1	na	na	na	haploid	bacteria	2573185	2573185	41.0	0	128	128	NCBI RefSeq	NCBI Prokaryotic Genome Annotation Pipeline (PGAP)	03/08/23	2643	2487	51	26926339
GCF_001597525.1	PRJNA224116	SAMN04570271	LVFD00000000.1	na	143387	859	Fusobacterium necrophorum subsp. funduliforme	strain=F1353	na	latest	Contig	Major	Full	2016/03/25	ASM159752v1	Aarhus University	GCA_001597525.1	identical	https://ftp.ncbi.nlm.nih.gov/genomes/all/GCF/001/597/525/GCF_001597525.1_ASM159752v1	na	na	na	haploid	bacteria	2112695	2112695	35.0	0	45	45	NCBI RefSeq	NCBI Prokaryotic Genome Annotation Pipeline (PGAP)	09/29/22	2082	2017	55	na
GCF_000969645.2	PRJNA224116	SAMN03396709	na	na	1236179	1236179	Janthinobacterium sp. B9-8	strain=B9-8	na	latest	Complete Genome	Major	Full	2016/02/02	ASM96964v2	Nanjing Tech University	GCA_000969645.2	identical	https://ftp.ncbi.nlm.nih.gov/genomes/all/GCF/000/969/645/GCF_000969645.2_ASM96964v2	na	na	na	haploid	bacteria	4726850	4726850	48.5	1	1	1	NCBI RefSeq	NCBI Prokaryotic Genome Annotation Pipeline (PGAP)	02/05/23	4238	4087	116	na
GCF_001587455.1	PRJNA224116	SAMN03267295	LQYW00000000.1	na	153151	153151	Parageobacillus toebii	strain=B4110	na	latest	Scaffold	Major	Full	2016/03/11	B4110	University of Groningen	GCA_001587455.1	identical	https://ftp.ncbi.nlm.nih.gov/genomes/all/GCF/001/587/455/GCF_001587455.1_B4110	na	na	na	haploid	bacteria	3527506	3523497	42.0	0	201	201	NCBI RefSeq	NCBI Prokaryotic Genome Annotation Pipeline (PGAP)	12/13/22	3758	3415	108	27151781
GCF_001597115.1	PRJNA224116	SAMN03281070	JXIX00000000.1	na	573	573	Klebsiella pneumoniae	strain=KPOII-6	na	latest	Scaffold	Major	Full	2016/03/24	ASM159711v1	unverisity medical center groningen	GCA_001597115.1	identical	https://ftp.ncbi.nlm.nih.gov/genomes/all/GCF/001/597/115/GCF_001597115.1_ASM159711v1	na	na	na	haploid	bacteria	5515127	5514668	57.0	0	115	115	NCBI RefSeq	NCBI Prokaryotic Genome Annotation Pipeline (PGAP)	03/08/23	5436	5170	83	26864946
GCF_001457055.1	PRJNA224116	SAMN04263914	LNQP00000000.1	representative genome	1414648	1414648	Priestia veravalensis	strain=SGD-V-76	na	latest	Scaffold	Major	Full	2015/12/04	ASM145705v1	CSIR-National Chemical Laboratory	GCA_001457055.1	identical	https://ftp.ncbi.nlm.nih.gov/genomes/all/GCF/001/457/055/GCF_001457055.1_ASM145705v1	na	assembly from type material	na	haploid	bacteria	4114189	4112864	37.5	0	146	158	NCBI RefSeq	NCBI Prokaryotic Genome Annotation Pipeline (PGAP)	10/28/22	4569	4326	82	na
GCF_001597565.1	PRJNA224116	SAMN04570273	LVFE00000000.1	na	143387	859	Fusobacterium necrophorum subsp. funduliforme	strain=F1365	na	latest	Contig	Major	Full	2016/03/25	ASM159756v1	Aarhus University	GCA_001597565.1	identical	https://ftp.ncbi.nlm.nih.gov/genomes/all/GCF/001/597/565/GCF_001597565.1_ASM159756v1	na	na	na	haploid	bacteria	2173839	2173839	35.0	0	47	47	NCBI RefSeq	NCBI Prokaryotic Genome Annotation Pipeline (PGAP)	09/29/22	2177	2100	54	na
GCF_000812665.2	PRJNA224116	SAMN03252591	na	representative genome	1579316	1579316	Falsihalocynthiibacter arcticus	strain=PAMC 20958	na	latest	Complete Genome	Major	Full	2016/02/25	ASM81266v2	Korea Polar Research Institute	GCA_000812665.2	identical	https://ftp.ncbi.nlm.nih.gov/genomes/all/GCF/000/812/665/GCF_000812665.2_ASM81266v2	na	assembly from type material	na	haploid	bacteria	4376120	4376120	53.0	2	2	2	NCBI RefSeq	NCBI Prokaryotic Genome Annotation Pipeline (PGAP)	02/05/23	4295	3972	59	na
GCF_001563495.1	PRJNA224116	SAMN04325321	LPUR00000000.1	representative genome	267125	267125	Chryseobacterium kwangjuense	strain=KJ1R5	na	latest	Contig	Major	Full	2016/02/18	ASM156349v1	Korea University	GCA_001563495.1	identical	https://ftp.ncbi.nlm.nih.gov/genomes/all/GCF/001/563/495/GCF_001563495.1_ASM156349v1	na	assembly from type material	na	haploid	bacteria	5087431	5087431	38.0	0	22	22	NCBI RefSeq	NCBI Prokaryotic Genome Annotation Pipeline (PGAP)	10/05/22	4604	4497	80	27103726
GCF_900055185.1	PRJNA224116	SAMEA3872802	FIZX00000000.1	representative genome	1796497	1796497	Grimontia celer	strain=CECT 9029	na	latest	Contig	Major	Full	2016/03/04	Grimontia_sp_CECT9029_SPAdes_Prokka	UVEG	GCA_900055185.1	identical	https://ftp.ncbi.nlm.nih.gov/genomes/all/GCF/900/055/185/GCF_900055185.1_Grimontia_sp_CECT9029_SPAdes_Prokka	na	assembly from type material	na	haploid	bacteria	5607486	5607486	48.0	0	108	108	NCBI RefSeq	NCBI Prokaryotic Genome Annotation Pipeline (PGAP)	12/24/22	5168	4979	144	na
GCF_001509785.1	PRJNA224116	SAMN03327496	LLZM00000000.1	na	1609102	1609102	Streptomyces sp. NRRL WC-3604	strain=NRRL WC-3604	na	latest	Contig	Major	Full	2016/01/08	ASM150978v1	University of Illinois at Urbana-Champaign	GCA_001509785.1	identical	https://ftp.ncbi.nlm.nih.gov/genomes/all/GCF/001/509/785/GCF_001509785.1_ASM150978v1	na	na	na	haploid	bacteria	7585455	7585455	72.0	0	144	144	NCBI RefSeq	NCBI Prokaryotic Genome Annotation Pipeline (PGAP)	12/07/22	7028	6764	90	na
GCF_001596485.1	PRJNA224116	SAMN04566686	LVEA00000000.1	na	143387	859	Fusobacterium necrophorum subsp. funduliforme	strain=LS_1264	na	latest	Contig	Major	Full	2016/03/23	ASM159648v1	Aarhus University	GCA_001596485.1	identical	https://ftp.ncbi.nlm.nih.gov/genomes/all/GCF/001/596/485/GCF_001596485.1_ASM159648v1	na	na	na	haploid	bacteria	2334503	2334503	34.0	0	117	117	NCBI RefSeq	NCBI Prokaryotic Genome Annotation Pipeline (PGAP)	09/29/22	2362	2273	57	na
GCF_001596925.1	PRJNA224116	SAMN03223332	JUBO00000000.1	na	573	573	Klebsiella pneumoniae	strain=KPOII-2	na	latest	Scaffold	Major	Full	2016/03/24	ASM159692v1	unverisity medical center groningen	GCA_001596925.1	identical	https://ftp.ncbi.nlm.nih.gov/genomes/all/GCF/001/596/925/GCF_001596925.1_ASM159692v1	na	na	na	haploid	bacteria	5512822	5512729	57.0	0	91	91	NCBI RefSeq	NCBI Prokaryotic Genome Annotation Pipeline (PGAP)	03/12/23	5412	5168	94	26864946
GCF_001571365.1	PRJNA224116	SAMD00046748	BCTQ00000000.1	na	1255278	32002	Achromobacter denitrificans NBRC 15125	strain=NBRC 15125	na	latest	Contig	Major	Full	2016/02/18	ASM157136v1	National Institute of Technology and Evaluation	GCA_001571365.1	identical	https://ftp.ncbi.nlm.nih.gov/genomes/all/GCF/001/571/365/GCF_001571365.1_ASM157136v1	na	assembly from type material	na	haploid	bacteria	6700253	6700253	67.5	0	98	98	NCBI RefSeq	NCBI Prokaryotic Genome Annotation Pipeline (PGAP)	07/23/22	6307	6172	67	na
GCF_001597325.1	PRJNA224116	SAMN04569319	LVET00000000.1	na	143387	859	Fusobacterium necrophorum subsp. funduliforme	strain=LS_1280	na	latest	Contig	Major	Full	2016/03/25	ASM159732v1	Aarhus University	GCA_001597325.1	identical	https://ftp.ncbi.nlm.nih.gov/genomes/all/GCF/001/597/325/GCF_001597325.1_ASM159732v1	na	na	na	haploid	bacteria	2098951	2098951	35.0	0	56	56	NCBI RefSeq	NCBI Prokaryotic Genome Annotation Pipeline (PGAP)	09/29/22	2045	1982	49	na
GCF_001563765.1	PRJNA224116	SAMN04262200	LNGM00000000.1	na	875932	875932	Photobacterium sanguinicancri	strain=ME15	na	latest	Contig	Major	Full	2016/02/18	ASM156376v1	CIAD, A.C.	GCA_001563765.1	identical	https://ftp.ncbi.nlm.nih.gov/genomes/all/GCF/001/563/765/GCF_001563765.1_ASM156376v1	na	na	na	haploid	bacteria	5310194	5310194	43.0	0	93	93	NCBI RefSeq	NCBI Prokaryotic Genome Annotation Pipeline (PGAP)	04/01/23	4995	4107	75	27048242
GCF_900060185.1	PRJNA224116	SAMEA3872803	FIZY00000000.1	representative genome	646534	646534	Grimontia marina	strain=CECT 8713	na	latest	Contig	Major	Full	2016/03/04	GmarinaCECT8713_SPAdes_Prokka	UVEG	GCA_900060185.1	identical	https://ftp.ncbi.nlm.nih.gov/genomes/all/GCF/900/060/185/GCF_900060185.1_GmarinaCECT8713_SPAdes_Prokka	na	assembly from type material	na	haploid	bacteria	5690703	5690703	48.0	0	294	294	NCBI RefSeq	NCBI Prokaryotic Genome Annotation Pipeline (PGAP)	12/29/22	5384	5064	135	na
GCF_001597315.1	PRJNA224116	SAMN04569318	LVER00000000.1	na	143387	859	Fusobacterium necrophorum subsp. funduliforme	strain=LS_1266	na	latest	Contig	Major	Full	2016/03/25	ASM159731v1	Aarhus University	GCA_001597315.1	identical	https://ftp.ncbi.nlm.nih.gov/genomes/all/GCF/001/597/315/GCF_001597315.1_ASM159731v1	na	na	na	haploid	bacteria	2099301	2099301	35.0	0	83	83	NCBI RefSeq	NCBI Prokaryotic Genome Annotation Pipeline (PGAP)	09/29/22	2097	2011	58	na
GCF_001570445.1	PRJNA224116	SAMD00041173	BCSY00000000.1	na	228230	228230	Mycolicibacterium canariasense	strain=JCM15298	na	latest	Scaffold	Major	Full	2016/02/10	ASM157044v1	Microbiology, Graduate School of Medical Sciences, Kyushu University	GCA_001570445.1	identical	https://ftp.ncbi.nlm.nih.gov/genomes/all/GCF/001/570/445/GCF_001570445.1_ASM157044v1	na	assembly from type material	na	haploid	bacteria	6734610	6734449	67.5	0	140	140	NCBI RefSeq	NCBI Prokaryotic Genome Annotation Pipeline (PGAP)	04/07/23	6870	6648	89	27231354
GCF_001525175.1	PRJNA224116	SAMN04431024	LRIO00000000.1	na	336306	550	Enterobacter cloacae subsp. cloacae	strain=SMART_1493	na	latest	Contig	Major	Full	2016/01/22	ASM152517v1	JCVI	GCA_001525175.1	identical	https://ftp.ncbi.nlm.nih.gov/genomes/all/GCF/001/525/175/GCF_001525175.1_ASM152517v1	na	na	na	haploid	bacteria	5444271	5444271	54.0	0	181	181	NCBI RefSeq	NCBI Prokaryotic Genome Annotation Pipeline (PGAP)	07/26/22	5371	5134	76	na
GCF_001596995.1	PRJNA224116	SAMN03281077	JXJB00000000.1	na	573	573	Klebsiella pneumoniae	strain=KPOII-10	na	latest	Contig	Major	Full	2016/03/24	ASM159699v1	unverisity medical center groningen	GCA_001596995.1	identical	https://ftp.ncbi.nlm.nih.gov/genomes/all/GCF/001/596/995/GCF_001596995.1_ASM159699v1	na	na	na	haploid	bacteria	5486611	5486611	57.0	0	104	104	NCBI RefSeq	NCBI Prokaryotic Genome Annotation Pipeline (PGAP)	03/08/23	5385	5136	95	26864946
GCF_001597385.1	PRJNA224116	SAMN04569320	LVEU00000000.1	na	143387	859	Fusobacterium necrophorum subsp. funduliforme	strain=LS_1291	na	latest	Contig	Major	Full	2016/03/25	ASM159738v1	Aarhus University	GCA_001597385.1	identical	https://ftp.ncbi.nlm.nih.gov/genomes/all/GCF/001/597/385/GCF_001597385.1_ASM159738v1	na	na	na	haploid	bacteria	2100099	2100099	35.0	0	37	37	NCBI RefSeq	NCBI Prokaryotic Genome Annotation Pipeline (PGAP)	09/29/22	2048	1986	49	na
GCF_001424325.1	PRJNA224116	SAMN04151734	LMPE00000000.1	na	1736344	1736344	Rhizobium sp. Leaf341	strain=Leaf341	na	latest	Scaffold	Major	Full	2015/11/02	Leaf341	Max Planck Institute for Plant Breeding Research	GCA_001424325.1	identical	https://ftp.ncbi.nlm.nih.gov/genomes/all/GCF/001/424/325/GCF_001424325.1_Leaf341	na	na	na	haploid	bacteria	4656797	4654509	63.0	0	16	16	NCBI RefSeq	NCBI Prokaryotic Genome Annotation Pipeline (PGAP)	02/23/23	4240	4123	55	26633631
GCF_001509475.1	PRJNA224116	SAMN03327473	LLZG00000000.1	representative genome	68262	68262	Streptomyces regalis	strain=NRRL 3151	na	latest	Contig	Major	Full	2016/01/08	ASM150947v1	University of Illinois at Urbana-Champaign	GCA_001509475.1	identical	https://ftp.ncbi.nlm.nih.gov/genomes/all/GCF/001/509/475/GCF_001509475.1_ASM150947v1	na	na	na	haploid	bacteria	10954269	10954269	70.0	0	424	424	NCBI RefSeq	NCBI Prokaryotic Genome Annotation Pipeline (PGAP)	04/22/23	10233	9508	81	na
GCF_001597445.1	PRJNA224116	SAMN04570264	LVEW00000000.1	na	143387	859	Fusobacterium necrophorum subsp. funduliforme	strain=F1250	na	latest	Contig	Major	Full	2016/03/25	ASM159744v1	Aarhus University	GCA_001597445.1	identical	https://ftp.ncbi.nlm.nih.gov/genomes/all/GCF/001/597/445/GCF_001597445.1_ASM159744v1	na	na	na	haploid	bacteria	2418865	2418865	34.5	0	46	46	NCBI RefSeq	NCBI Prokaryotic Genome Annotation Pipeline (PGAP)	09/29/22	2537	2470	45	na
GCF_001514235.1	PRJNA224116	SAMN04193355	LMWY00000000.1	representative genome	661399	661399	Streptomyces caeruleatus	strain=NRRL B-24802	na	latest	Scaffold	Major	Full	2016/01/13	ASM151423v1	Bielefeld University	GCA_001514235.1	identical	https://ftp.ncbi.nlm.nih.gov/genomes/all/GCF/001/514/235/GCF_001514235.1_ASM151423v1	na	assembly from type material	na	haploid	bacteria	10290495	10269008	70.5	0	64	116	NCBI RefSeq	NCBI Prokaryotic Genome Annotation Pipeline (PGAP)	04/22/23	9152	8711	80	na
GCF_001601375.1	PRJNA224116	SAMN04329968	LOLL00000000.1	na	446	446	Legionella pneumophila	strain=NY9	na	latest	Scaffold	Major	Full	2016/03/28	ASM160137v1	Centers for Disease Control and Prevention	GCA_001601375.1	identical	https://ftp.ncbi.nlm.nih.gov/genomes/all/GCF/001/601/375/GCF_001601375.1_ASM160137v1	na	na	na	haploid	bacteria	3498767	3495387	38.0	0	157	157	NCBI RefSeq	NCBI Prokaryotic Genome Annotation Pipeline (PGAP)	12/14/22	3211	3067	62	na
GCF_001525285.1	PRJNA224116	SAMN04431005	LRJH00000000.1	na	336306	550	Enterobacter cloacae subsp. cloacae	strain=SMART_1312	na	latest	Contig	Major	Full	2016/01/22	ASM152528v1	JCVI	GCA_001525285.1	identical	https://ftp.ncbi.nlm.nih.gov/genomes/all/GCF/001/525/285/GCF_001525285.1_ASM152528v1	na	na	na	haploid	bacteria	5081052	5081052	54.5	0	38	38	NCBI RefSeq	NCBI Prokaryotic Genome Annotation Pipeline (PGAP)	12/11/22	4879	4750	68	na
GCF_001601075.1	PRJNA224116	SAMN04329986	LOMD00000000.1	na	446	446	Legionella pneumophila	strain=NY27	na	latest	Scaffold	Major	Full	2016/03/28	ASM160107v1	Centers for Disease Control and Prevention	GCA_001601075.1	identical	https://ftp.ncbi.nlm.nih.gov/genomes/all/GCF/001/601/075/GCF_001601075.1_ASM160107v1	na	na	na	haploid	bacteria	3474270	3458244	38.0	0	714	714	NCBI RefSeq	NCBI Prokaryotic Genome Annotation Pipeline (PGAP)	12/14/22	3354	3093	59	na
GCF_001580365.1	PRJNA224116	SAMN04455734	na	representative genome	388357	388357	Kocuria turfanensis	strain=HO-9042	na	latest	Chromosome	Major	Full	2016/03/07	ASM158036v1	Hubei University of Technology	GCA_001580365.1	identical	https://ftp.ncbi.nlm.nih.gov/genomes/all/GCF/001/580/365/GCF_001580365.1_ASM158036v1	na	assembly from type material	na	haploid	bacteria	4159643	4159601	72.5	5	5	5	NCBI RefSeq	NCBI Prokaryotic Genome Annotation Pipeline (PGAP)	12/19/22	3870	3729	64	na
GCF_001597605.1	PRJNA224116	SAMN04519660	LTCD00000000.1	na	1590	1590	Lactiplantibacillus plantarum	strain=E2C5	na	latest	Contig	Major	Full	2016/03/25	ASM159760v1	National Centre for Cell Science Pune	GCA_001597605.1	identical	https://ftp.ncbi.nlm.nih.gov/genomes/all/GCF/001/597/605/GCF_001597605.1_ASM159760v1	na	na	na	haploid	bacteria	3615168	3615168	43.5	0	121	121	NCBI RefSeq	NCBI Prokaryotic Genome Annotation Pipeline (PGAP)	09/30/22	3588	3385	98	na
GCF_001295265.1	PRJNA224116	SAMN04074747	LJOD00000000.1	na	253	253	Chryseobacterium indologenes	strain=CI_885	na	latest	Contig	Major	Full	2015/09/21	ASM129526v1	UNIVERSITY OF MALAYA	GCA_001295265.1	identical	https://ftp.ncbi.nlm.nih.gov/genomes/all/GCF/001/295/265/GCF_001295265.1_ASM129526v1	na	na	na	haploid	bacteria	4861744	4861744	37.5	0	82	82	NCBI RefSeq	NCBI Prokaryotic Genome Annotation Pipeline (PGAP)	10/05/22	4603	4483	72	26981402
GCF_001598195.1	PRJNA224116	SAMN04544264	na	na	140	140	Borrelia hermsii	strain=DAH-2E7	na	latest	Chromosome	Major	Full	2016/03/28	ASM159819v1	National Institute for Allergy and Infectious Diseases, National Institutes of Health	GCA_001598195.1	identical	https://ftp.ncbi.nlm.nih.gov/genomes/all/GCF/001/598/195/GCF_001598195.1_ASM159819v1	na	na	na	haploid	bacteria	1399024	1397328	30.0	26	26	26	NCBI RefSeq	NCBI Prokaryotic Genome Annotation Pipeline (PGAP)	02/05/23	1372	1266	38	na
GCF_001596585.1	PRJNA224116	SAMN03840563	LFXY00000000.1	na	75985	75985	Mannheimia haemolytica	strain=L044A	na	latest	Contig	Major	Full	2016/03/23	ASM159658v1	Agriculture and Agri-Food Canada	GCA_001596585.1	identical	https://ftp.ncbi.nlm.nih.gov/genomes/all/GCF/001/596/585/GCF_001596585.1_ASM159658v1	na	na	na	haploid	bacteria	2603281	2603281	41.0	0	122	122	NCBI RefSeq	NCBI Prokaryotic Genome Annotation Pipeline (PGAP)	03/08/23	2725	2558	58	26926339
GCF_001596935.1	PRJNA224116	SAMN03223331	JUBN00000000.1	na	573	573	Klebsiella pneumoniae	strain=KPOII-1	na	latest	Scaffold	Major	Full	2016/03/24	ASM159693v1	unverisity medical center groningen	GCA_001596935.1	identical	https://ftp.ncbi.nlm.nih.gov/genomes/all/GCF/001/596/935/GCF_001596935.1_ASM159693v1	na	na	na	haploid	bacteria	5518162	5518011	57.0	0	102	102	NCBI RefSeq	NCBI Prokaryotic Genome Annotation Pipeline (PGAP)	03/12/23	5451	5176	93	26864946
GCF_001601155.1	PRJNA224116	SAMN04329988	LOMF00000000.1	na	446	446	Legionella pneumophila	strain=NY29	na	latest	Scaffold	Major	Full	2016/03/28	ASM160115v1	Centers for Disease Control and Prevention	GCA_001601155.1	identical	https://ftp.ncbi.nlm.nih.gov/genomes/all/GCF/001/601/155/GCF_001601155.1_ASM160115v1	na	na	na	haploid	bacteria	3424606	3413062	38.0	0	610	610	NCBI RefSeq	NCBI Prokaryotic Genome Annotation Pipeline (PGAP)	12/14/22	3222	2975	63	na
GCF_001601325.1	PRJNA224116	SAMN04329964	LOLH00000000.1	na	446	446	Legionella pneumophila	strain=NY5	na	latest	Scaffold	Major	Full	2016/03/28	ASM160132v1	Centers for Disease Control and Prevention	GCA_001601325.1	identical	https://ftp.ncbi.nlm.nih.gov/genomes/all/GCF/001/601/325/GCF_001601325.1_ASM160132v1	na	na	na	haploid	bacteria	3370367	3370144	38.0	0	386	386	NCBI RefSeq	NCBI Prokaryotic Genome Annotation Pipeline (PGAP)	12/14/22	3111	2933	58	na
GCF_001601485.1	PRJNA224116	SAMN04329969	LOLM00000000.1	na	446	446	Legionella pneumophila	strain=NY10	na	latest	Scaffold	Major	Full	2016/03/28	ASM160148v1	Centers for Disease Control and Prevention	GCA_001601485.1	identical	https://ftp.ncbi.nlm.nih.gov/genomes/all/GCF/001/601/485/GCF_001601485.1_ASM160148v1	na	na	na	haploid	bacteria	3514929	3514369	38.0	0	253	253	NCBI RefSeq	NCBI Prokaryotic Genome Annotation Pipeline (PGAP)	12/14/22	3219	3077	62	na
GCF_001601395.1	PRJNA224116	SAMN04329972	LOLP00000000.1	na	446	446	Legionella pneumophila	strain=NY13	na	latest	Scaffold	Major	Full	2016/03/28	ASM160139v1	Centers for Disease Control and Prevention	GCA_001601395.1	identical	https://ftp.ncbi.nlm.nih.gov/genomes/all/GCF/001/601/395/GCF_001601395.1_ASM160139v1	na	na	na	haploid	bacteria	3496909	3491676	38.0	0	102	102	NCBI RefSeq	NCBI Prokaryotic Genome Annotation Pipeline (PGAP)	12/14/22	3181	3053	61	na
GCF_001601115.1	PRJNA224116	SAMN04329980	LOLX00000000.1	na	446	446	Legionella pneumophila	strain=NY21	na	latest	Scaffold	Major	Full	2016/03/28	ASM160111v1	Centers for Disease Control and Prevention	GCA_001601115.1	identical	https://ftp.ncbi.nlm.nih.gov/genomes/all/GCF/001/601/115/GCF_001601115.1_ASM160111v1	na	na	na	haploid	bacteria	3354045	3350078	38.0	0	136	136	NCBI RefSeq	NCBI Prokaryotic Genome Annotation Pipeline (PGAP)	12/14/22	3075	2952	64	na
GCF_001601535.1	PRJNA224116	SAMN04329967	LOLK00000000.1	na	446	446	Legionella pneumophila	strain=NY8	na	latest	Scaffold	Major	Full	2016/03/28	ASM160153v1	Centers for Disease Control and Prevention	GCA_001601535.1	identical	https://ftp.ncbi.nlm.nih.gov/genomes/all/GCF/001/601/535/GCF_001601535.1_ASM160153v1	na	na	na	haploid	bacteria	3358623	3358372	38.0	0	110	110	NCBI RefSeq	NCBI Prokaryotic Genome Annotation Pipeline (PGAP)	12/14/22	3050	2924	60	na
GCF_001461805.1	PRJNA224116	SAMN04074888	na	representative genome	1334193	1334193	[Enterobacter] lignolyticus	strain=G5	na	latest	Complete Genome	Major	Full	2015/12/07	ASM146180v1	University of Malaya	GCA_001461805.1	identical	https://ftp.ncbi.nlm.nih.gov/genomes/all/GCF/001/461/805/GCF_001461805.1_ASM146180v1	na	na	na	haploid	bacteria	4702949	4702949	57.0	1	1	1	NCBI RefSeq	NCBI Prokaryotic Genome Annotation Pipeline (PGAP)	02/05/23	4450	4298	113	na
GCF_001601245.1	PRJNA224116	SAMN04329961	LOLE00000000.1	na	446	446	Legionella pneumophila	strain=NY2	na	latest	Scaffold	Major	Full	2016/03/28	ASM160124v1	Centers for Disease Control and Prevention	GCA_001601245.1	identical	https://ftp.ncbi.nlm.nih.gov/genomes/all/GCF/001/601/245/GCF_001601245.1_ASM160124v1	na	na	na	haploid	bacteria	3483602	3483081	38.0	0	178	178	NCBI RefSeq	NCBI Prokaryotic Genome Annotation Pipeline (PGAP)	12/14/22	3193	3067	62	na
GCF_001314975.1	PRJNA224116	SAMN03852684	na	na	818	818	Bacteroides thetaiotaomicron	strain=7330	na	latest	Complete Genome	Major	Full	2015/10/15	ASM131497v1	Washington University in St. Louis	GCA_001314975.1	identical	https://ftp.ncbi.nlm.nih.gov/genomes/all/GCF/001/314/975/GCF_001314975.1_ASM131497v1	na	na	na	haploid	bacteria	6487685	6487685	42.5	1	1	1	NCBI RefSeq	NCBI Prokaryotic Genome Annotation Pipeline (PGAP)	03/12/23	5023	4856	89	26430127
GCF_001596195.1	PRJNA224116	SAMN04490175	LSST00000000.1	na	1590	1590	Lactiplantibacillus plantarum	strain=E2C2	na	latest	Contig	Major	Full	2016/03/23	ASM159619v1	National Centre for Cell Science Pune	GCA_001596195.1	identical	https://ftp.ncbi.nlm.nih.gov/genomes/all/GCF/001/596/195/GCF_001596195.1_ASM159619v1	na	na	na	haploid	bacteria	3603563	3603563	43.5	0	121	121	NCBI RefSeq	NCBI Prokaryotic Genome Annotation Pipeline (PGAP)	09/30/22	3585	3392	97	na
GCF_001598035.1	PRJNA224116	SAMN04562598	na	representative genome	1814128	1814128	Streptococcus halotolerans	strain=HTS9	na	latest	Complete Genome	Major	Full	2016/03/28	ASM159803v1	National Institute for Communicable Disease Control and Prevention, China CDC	GCA_001598035.1	identical	https://ftp.ncbi.nlm.nih.gov/genomes/all/GCF/001/598/035/GCF_001598035.1_ASM159803v1	na	assembly from type material	na	haploid	bacteria	2182100	2182100	39.0	1	1	1	NCBI RefSeq	NCBI Prokaryotic Genome Annotation Pipeline (PGAP)	02/05/23	2046	1894	90	na
GCF_001597545.1	PRJNA224116	SAMN04570269	LVFB00000000.1	na	143387	859	Fusobacterium necrophorum subsp. funduliforme	strain=F1330	na	latest	Contig	Major	Full	2016/03/25	ASM159754v1	Aarhus University	GCA_001597545.1	identical	https://ftp.ncbi.nlm.nih.gov/genomes/all/GCF/001/597/545/GCF_001597545.1_ASM159754v1	na	na	na	haploid	bacteria	2110484	2110484	35.0	0	72	72	NCBI RefSeq	NCBI Prokaryotic Genome Annotation Pipeline (PGAP)	09/29/22	2066	1993	48	na
GCF_001600995.1	PRJNA224116	SAMN04329985	LOMC00000000.1	na	446	446	Legionella pneumophila	strain=NY26	na	latest	Scaffold	Major	Full	2016/03/28	ASM160099v1	Centers for Disease Control and Prevention	GCA_001600995.1	identical	https://ftp.ncbi.nlm.nih.gov/genomes/all/GCF/001/600/995/GCF_001600995.1_ASM160099v1	na	na	na	haploid	bacteria	3489143	3472684	38.0	0	884	884	NCBI RefSeq	NCBI Prokaryotic Genome Annotation Pipeline (PGAP)	12/14/22	3432	3116	59	na
GCF_001600915.1	PRJNA224116	SAMN04329978	LOLV00000000.1	na	446	446	Legionella pneumophila	strain=NY19	na	latest	Scaffold	Major	Full	2016/03/28	ASM160091v1	Centers for Disease Control and Prevention	GCA_001600915.1	identical	https://ftp.ncbi.nlm.nih.gov/genomes/all/GCF/001/600/915/GCF_001600915.1_ASM160091v1	na	na	na	haploid	bacteria	3408589	3400676	38.0	0	132	132	NCBI RefSeq	NCBI Prokaryotic Genome Annotation Pipeline (PGAP)	12/14/22	3165	3011	66	na
GCF_001601475.1	PRJNA224116	SAMN04329970	LOLN00000000.1	na	446	446	Legionella pneumophila	strain=NY11	na	latest	Scaffold	Major	Full	2016/03/28	ASM160147v1	Centers for Disease Control and Prevention	GCA_001601475.1	identical	https://ftp.ncbi.nlm.nih.gov/genomes/all/GCF/001/601/475/GCF_001601475.1_ASM160147v1	na	na	na	haploid	bacteria	3635974	3635554	38.0	0	220	220	NCBI RefSeq	NCBI Prokaryotic Genome Annotation Pipeline (PGAP)	12/14/22	3366	3211	63	na
GCF_001598335.1	PRJNA224116	SAMD00046760	BCYT00000000.1	representative genome	1219036	86193	Sphingobium abikonense NBRC 16140	strain=NBRC 16140	na	latest	Contig	Major	Full	2016/03/11	ASM159833v1	National Institute of Technology and Evaluation	GCA_001598335.1	identical	https://ftp.ncbi.nlm.nih.gov/genomes/all/GCF/001/598/335/GCF_001598335.1_ASM159833v1	na	assembly from type material	na	haploid	bacteria	3749280	3749280	63.5	0	50	50	NCBI RefSeq	NCBI Prokaryotic Genome Annotation Pipeline (PGAP)	05/03/23	3660	3566	56	na
GCF_001601235.1	PRJNA224116	SAMN04329963	LOLG00000000.1	na	446	446	Legionella pneumophila	strain=NY4	na	latest	Scaffold	Major	Full	2016/03/28	ASM160123v1	Centers for Disease Control and Prevention	GCA_001601235.1	identical	https://ftp.ncbi.nlm.nih.gov/genomes/all/GCF/001/601/235/GCF_001601235.1_ASM160123v1	na	na	na	haploid	bacteria	3398340	3397548	38.0	0	144	144	NCBI RefSeq	NCBI Prokaryotic Genome Annotation Pipeline (PGAP)	12/14/22	3107	2977	54	na
GCF_001600895.1	PRJNA224116	SAMN04329975	LOLS00000000.1	na	446	446	Legionella pneumophila	strain=NY16	na	latest	Scaffold	Major	Full	2016/03/28	ASM160089v1	Centers for Disease Control and Prevention	GCA_001600895.1	identical	https://ftp.ncbi.nlm.nih.gov/genomes/all/GCF/001/600/895/GCF_001600895.1_ASM160089v1	na	na	na	haploid	bacteria	3594727	3587407	38.0	0	101	101	NCBI RefSeq	NCBI Prokaryotic Genome Annotation Pipeline (PGAP)	12/14/22	3322	3184	59	na
GCF_001598215.1	PRJNA224116	SAMD00048428	BCXJ00000000.1	na	79880	79880	Shouchella clausii	strain=AKU0647	na	latest	Contig	Major	Full	2016/03/10	ASM159821v1	Applied Microbiology, Faculty of Agriculture, Bioscience and Biotechnology, Kyushu University	GCA_001598215.1	identical	https://ftp.ncbi.nlm.nih.gov/genomes/all/GCF/001/598/215/GCF_001598215.1_ASM159821v1	na	na	na	haploid	bacteria	4659344	4659344	44.0	0	16	16	NCBI RefSeq	NCBI Prokaryotic Genome Annotation Pipeline (PGAP)	02/23/23	4662	4508	92	27151792
GCF_001601055.1	PRJNA224116	SAMN04329976	LOLT00000000.1	na	446	446	Legionella pneumophila	strain=NY17	na	latest	Scaffold	Major	Full	2016/03/28	ASM160105v1	Centers for Disease Control and Prevention	GCA_001601055.1	identical	https://ftp.ncbi.nlm.nih.gov/genomes/all/GCF/001/601/055/GCF_001601055.1_ASM160105v1	na	na	na	haploid	bacteria	3411011	3402748	38.0	0	135	135	NCBI RefSeq	NCBI Prokaryotic Genome Annotation Pipeline (PGAP)	12/14/22	3136	2998	66	na
GCF_001600975.1	PRJNA224116	SAMN04329982	LOLZ00000000.1	na	446	446	Legionella pneumophila	strain=NY23	na	latest	Scaffold	Major	Full	2016/03/28	ASM160097v1	Centers for Disease Control and Prevention	GCA_001600975.1	identical	https://ftp.ncbi.nlm.nih.gov/genomes/all/GCF/001/600/975/GCF_001600975.1_ASM160097v1	na	na	na	haploid	bacteria	3512145	3503938	38.0	0	183	183	NCBI RefSeq	NCBI Prokaryotic Genome Annotation Pipeline (PGAP)	12/14/22	3211	3068	64	na
GCF_001600985.1	PRJNA224116	SAMN04329989	LOMG00000000.1	na	446	446	Legionella pneumophila	strain=NY30	na	latest	Scaffold	Major	Full	2016/03/28	ASM160098v1	Centers for Disease Control and Prevention	GCA_001600985.1	identical	https://ftp.ncbi.nlm.nih.gov/genomes/all/GCF/001/600/985/GCF_001600985.1_ASM160098v1	na	na	na	haploid	bacteria	3428293	3408857	38.0	0	641	641	NCBI RefSeq	NCBI Prokaryotic Genome Annotation Pipeline (PGAP)	12/14/22	3257	2977	67	na
GCF_001439585.2	PRJNA224116	SAMN03777308	na	na	1450761	1450761	Aneurinibacillus sp. XH2	strain=XH2	na	latest	Complete Genome	Major	Full	2016/01/25	ASM143958v2	China University of Petroleum	GCA_001439585.2	identical	https://ftp.ncbi.nlm.nih.gov/genomes/all/GCF/001/439/585/GCF_001439585.2_ASM143958v2	na	na	na	haploid	bacteria	3664835	3664835	44.5	1	1	1	NCBI RefSeq	NCBI Prokaryotic Genome Annotation Pipeline (PGAP)	02/05/23	3828	3575	154	na
GCF_001601135.1	PRJNA224116	SAMN04329981	LOLY00000000.1	na	446	446	Legionella pneumophila	strain=NY22	na	latest	Scaffold	Major	Full	2016/03/28	ASM160113v1	Centers for Disease Control and Prevention	GCA_001601135.1	identical	https://ftp.ncbi.nlm.nih.gov/genomes/all/GCF/001/601/135/GCF_001601135.1_ASM160113v1	na	na	na	haploid	bacteria	3359227	3352527	38.0	0	171	171	NCBI RefSeq	NCBI Prokaryotic Genome Annotation Pipeline (PGAP)	12/14/22	3076	2942	64	na
GCF_001509795.1	PRJNA224116	SAMN03327497	LLZN00000000.1	na	1609103	1609103	Streptomyces sp. NRRL WC-3605	strain=NRRL WC-3605	na	latest	Contig	Major	Full	2016/01/08	ASM150979v1	University of Illinois at Urbana-Champaign	GCA_001509795.1	identical	https://ftp.ncbi.nlm.nih.gov/genomes/all/GCF/001/509/795/GCF_001509795.1_ASM150979v1	na	na	na	haploid	bacteria	7584593	7584593	72.0	0	137	137	NCBI RefSeq	NCBI Prokaryotic Genome Annotation Pipeline (PGAP)	12/07/22	7036	6780	90	na
GCF_001601175.1	PRJNA224116	SAMN04329987	LOME00000000.1	na	446	446	Legionella pneumophila	strain=NY28	na	latest	Scaffold	Major	Full	2016/03/28	ASM160117v1	Centers for Disease Control and Prevention	GCA_001601175.1	identical	https://ftp.ncbi.nlm.nih.gov/genomes/all/GCF/001/601/175/GCF_001601175.1_ASM160117v1	na	na	na	haploid	bacteria	3437185	3430606	38.0	0	532	532	NCBI RefSeq	NCBI Prokaryotic Genome Annotation Pipeline (PGAP)	12/14/22	3250	3009	71	na
GCF_001601505.1	PRJNA224116	SAMN04329966	LOLJ00000000.1	na	446	446	Legionella pneumophila	strain=NY7	na	latest	Scaffold	Major	Full	2016/03/28	ASM160150v1	Centers for Disease Control and Prevention	GCA_001601505.1	identical	https://ftp.ncbi.nlm.nih.gov/genomes/all/GCF/001/601/505/GCF_001601505.1_ASM160150v1	na	na	na	haploid	bacteria	3373337	3373207	38.0	0	195	195	NCBI RefSeq	NCBI Prokaryotic Genome Annotation Pipeline (PGAP)	12/14/22	3075	2929	61	na
GCF_001601455.1	PRJNA224116	SAMN04329974	LOLR00000000.1	na	446	446	Legionella pneumophila	strain=NY15	na	latest	Scaffold	Major	Full	2016/03/28	ASM160145v1	Centers for Disease Control and Prevention	GCA_001601455.1	identical	https://ftp.ncbi.nlm.nih.gov/genomes/all/GCF/001/601/455/GCF_001601455.1_ASM160145v1	na	na	na	haploid	bacteria	3589891	3586461	38.0	0	98	98	NCBI RefSeq	NCBI Prokaryotic Genome Annotation Pipeline (PGAP)	12/14/22	3336	3195	60	na
GCF_001598935.1	PRJNA224116	SAMD00045740	BDAQ00000000.1	na	1223503	153151	Parageobacillus toebii NBRC 107807	strain=NBRC 107807	na	latest	Contig	Major	Full	2016/03/12	ASM159893v1	National Institute of Technology and Evaluation	GCA_001598935.1	identical	https://ftp.ncbi.nlm.nih.gov/genomes/all/GCF/001/598/935/GCF_001598935.1_ASM159893v1	na	assembly from type material	na	haploid	bacteria	3263973	3263973	42.0	0	46	46	NCBI RefSeq	NCBI Prokaryotic Genome Annotation Pipeline (PGAP)	07/24/22	3459	3220	106	na
GCF_001600925.1	PRJNA224116	SAMN04329977	LOLU00000000.1	na	446	446	Legionella pneumophila	strain=NY18	na	latest	Scaffold	Major	Full	2016/03/28	ASM160092v1	Centers for Disease Control and Prevention	GCA_001600925.1	identical	https://ftp.ncbi.nlm.nih.gov/genomes/all/GCF/001/600/925/GCF_001600925.1_ASM160092v1	na	na	na	haploid	bacteria	3408128	3400927	38.0	0	162	162	NCBI RefSeq	NCBI Prokaryotic Genome Annotation Pipeline (PGAP)	12/14/22	3137	2983	65	na
GCF_001601085.1	PRJNA224116	SAMN04329979	LOLW00000000.1	na	446	446	Legionella pneumophila	strain=NY20	na	latest	Scaffold	Major	Full	2016/03/28	ASM160108v1	Centers for Disease Control and Prevention	GCA_001601085.1	identical	https://ftp.ncbi.nlm.nih.gov/genomes/all/GCF/001/601/085/GCF_001601085.1_ASM160108v1	na	na	na	haploid	bacteria	3353206	3349128	38.0	0	123	123	NCBI RefSeq	NCBI Prokaryotic Genome Annotation Pipeline (PGAP)	12/14/22	3061	2948	61	na
GCF_000739715.2	PRJNA224116	SAMD00018701	BBJC00000000.2	na	1472418	1472418	Falsirhodobacter sp. alg1	strain=alg1	na	latest	Contig	Major	Full	2016/01/29	ASM73971v2	Waseda University	GCA_000739715.2	identical	https://ftp.ncbi.nlm.nih.gov/genomes/all/GCF/000/739/715/GCF_000739715.2_ASM73971v2	na	na	na	haploid	bacteria	2921973	2921973	60.0	0	154	154	NCBI RefSeq	NCBI Prokaryotic Genome Annotation Pipeline (PGAP)	03/12/23	3030	2799	62	25146138;27176711
GCF_900031845.1	PRJNA224116	SAMEA2382696	FDDH00000000.1	na	1313	1313	Streptococcus pneumoniae	strain=2842STDY5753237	na	latest	Scaffold	Major	Full	2016/02/08	12673_7#56	SC	GCA_900031845.1	identical	https://ftp.ncbi.nlm.nih.gov/genomes/all/GCF/900/031/845/GCF_900031845.1_12673_7_56	na	na	na	haploid	bacteria	2013785	2012191	39.5	0	25	25	NCBI RefSeq	NCBI Prokaryotic Genome Annotation Pipeline (PGAP)	11/17/22	2120	1904	52	na
GCF_900027275.1	PRJNA224116	SAMEA2382722	FDEG00000000.1	na	1313	1313	Streptococcus pneumoniae	strain=2842STDY5753263	na	latest	Scaffold	Major	Full	2016/02/08	12673_7#82	SC	GCA_900027275.1	identical	https://ftp.ncbi.nlm.nih.gov/genomes/all/GCF/900/027/275/GCF_900027275.1_12673_7_82	na	na	na	haploid	bacteria	2056692	2055152	39.5	0	35	35	NCBI RefSeq	NCBI Prokaryotic Genome Annotation Pipeline (PGAP)	11/17/22	2116	1929	52	na
GCF_900025305.1	PRJNA224116	SAMEA2382868	FDJQ00000000.1	na	1313	1313	Streptococcus pneumoniae	strain=2842STDY5753411	na	latest	Scaffold	Major	Full	2016/02/08	12718_5#38	SC	GCA_900025305.1	identical	https://ftp.ncbi.nlm.nih.gov/genomes/all/GCF/900/025/305/GCF_900025305.1_12718_5_38	na	na	na	haploid	bacteria	2104553	2101227	39.5	0	35	35	NCBI RefSeq	NCBI Prokaryotic Genome Annotation Pipeline (PGAP)	11/26/22	2190	1975	53	na
GCF_900026015.1	PRJNA224116	SAMEA2382629	FDAS00000000.1	na	1313	1313	Streptococcus pneumoniae	strain=2842STDY5753169	na	latest	Scaffold	Major	Full	2016/02/08	12673_6#84	SC	GCA_900026015.1	identical	https://ftp.ncbi.nlm.nih.gov/genomes/all/GCF/900/026/015/GCF_900026015.1_12673_6_84	na	na	na	haploid	bacteria	2082242	2080406	39.5	0	38	38	NCBI RefSeq	NCBI Prokaryotic Genome Annotation Pipeline (PGAP)	11/25/22	2163	1949	53	na
GCF_900050725.1	PRJNA224116	SAMEA2467727	FHNK00000000.1	na	1313	1313	Streptococcus pneumoniae	strain=2245STDY5804496	na	latest	Scaffold	Major	Full	2016/02/12	13154_3#48	SC	GCA_900050725.1	identical	https://ftp.ncbi.nlm.nih.gov/genomes/all/GCF/900/050/725/GCF_900050725.1_13154_3_48	na	na	na	haploid	bacteria	2062119	2060974	39.5	0	28	28	NCBI RefSeq	NCBI Prokaryotic Genome Annotation Pipeline (PGAP)	10/25/22	2141	1930	52	na
GCF_900063675.1	PRJNA224116	SAMEA867783	FIVM00000000.1	na	1313	1313	Streptococcus pneumoniae	strain=A34045	na	latest	Scaffold	Major	Full	2016/02/13	5390_6#7	SC	GCA_900063675.1	identical	https://ftp.ncbi.nlm.nih.gov/genomes/all/GCF/900/063/675/GCF_900063675.1_5390_6_7	na	na	na	haploid	bacteria	2078011	2077885	39.5	0	62	62	NCBI RefSeq	NCBI Prokaryotic Genome Annotation Pipeline (PGAP)	04/03/23	2171	1971	46	na
GCF_900061865.1	PRJNA224116	SAMEA2155718	FIAV00000000.1	na	1313	1313	Streptococcus pneumoniae	strain=2690STDY5561739	na	latest	Contig	Major	Full	2016/02/12	10678_7#59	SC	GCA_900061865.1	identical	https://ftp.ncbi.nlm.nih.gov/genomes/all/GCF/900/061/865/GCF_900061865.1_10678_7_59	na	na	na	haploid	bacteria	2077762	2077762	39.5	0	27	27	NCBI RefSeq	NCBI Prokaryotic Genome Annotation Pipeline (PGAP)	11/27/22	2158	1941	53	na
GCF_900031935.1	PRJNA224116	SAMEA2383008	FDOT00000000.1	na	1313	1313	Streptococcus pneumoniae	strain=2842STDY5753552	na	latest	Scaffold	Major	Full	2016/02/10	12754_1#83	SC	GCA_900031935.1	identical	https://ftp.ncbi.nlm.nih.gov/genomes/all/GCF/900/031/935/GCF_900031935.1_12754_1_83	na	na	na	haploid	bacteria	2157989	2156484	39.5	0	51	51	NCBI RefSeq	NCBI Prokaryotic Genome Annotation Pipeline (PGAP)	11/26/22	2290	2070	55	na
GCF_900027255.1	PRJNA224116	SAMEA2382671	FDCH00000000.1	na	1313	1313	Streptococcus pneumoniae	strain=2842STDY5753212	na	latest	Scaffold	Major	Full	2016/02/08	12673_7#31	SC	GCA_900027255.1	identical	https://ftp.ncbi.nlm.nih.gov/genomes/all/GCF/900/027/255/GCF_900027255.1_12673_7_31	na	na	na	haploid	bacteria	2040285	2038452	39.5	0	25	25	NCBI RefSeq	NCBI Prokaryotic Genome Annotation Pipeline (PGAP)	11/27/22	2127	1930	51	na
GCF_900026295.1	PRJNA224116	SAMEA2382871	FDJT00000000.1	na	1313	1313	Streptococcus pneumoniae	strain=2842STDY5753414	na	latest	Scaffold	Major	Full	2016/02/08	12718_5#41	SC	GCA_900026295.1	identical	https://ftp.ncbi.nlm.nih.gov/genomes/all/GCF/900/026/295/GCF_900026295.1_12718_5_41	na	na	na	haploid	bacteria	1980980	1978905	39.5	0	15	15	NCBI RefSeq	NCBI Prokaryotic Genome Annotation Pipeline (PGAP)	11/17/22	2065	1859	48	na
GCF_900017185.1	PRJNA224116	SAMEA2383095	FEHN00000000.1	na	1313	1313	Streptococcus pneumoniae	strain=2842STDY5753640	na	latest	Scaffold	Major	Full	2016/02/10	12754_2#75	SC	GCA_900017185.1	identical	https://ftp.ncbi.nlm.nih.gov/genomes/all/GCF/900/017/185/GCF_900017185.1_12754_2_75	na	na	na	haploid	bacteria	1980806	1979402	39.5	0	27	27	NCBI RefSeq	NCBI Prokaryotic Genome Annotation Pipeline (PGAP)	11/17/22	2043	1841	51	na
GCF_900048415.1	PRJNA224116	SAMEA2383068	FEGM00000000.1	na	1313	1313	Streptococcus pneumoniae	strain=2842STDY5753613	na	latest	Scaffold	Major	Full	2016/02/10	12754_2#48	SC	GCA_900048415.1	identical	https://ftp.ncbi.nlm.nih.gov/genomes/all/GCF/900/048/415/GCF_900048415.1_12754_2_48	na	na	na	haploid	bacteria	2098372	2095693	39.5	0	36	36	NCBI RefSeq	NCBI Prokaryotic Genome Annotation Pipeline (PGAP)	11/17/22	2205	2007	52	na
GCF_900021735.1	PRJNA224116	SAMEA2674634	FCZG00000000.1	na	1313	1313	Streptococcus pneumoniae	strain=2842STDY5881894	na	latest	Scaffold	Major	Full	2016/02/08	14412_3#12	SC	GCA_900021735.1	identical	https://ftp.ncbi.nlm.nih.gov/genomes/all/GCF/900/021/735/GCF_900021735.1_14412_3_12	na	na	na	haploid	bacteria	2105097	2101861	39.5	0	53	53	NCBI RefSeq	NCBI Prokaryotic Genome Annotation Pipeline (PGAP)	11/26/22	2219	2007	53	na
GCF_900031515.1	PRJNA224116	SAMEA2238700	FEES00000000.1	na	1313	1313	Streptococcus pneumoniae	strain=2842STDY5644073	na	latest	Scaffold	Major	Full	2016/02/10	11861_2#39	SC	GCA_900031515.1	identical	https://ftp.ncbi.nlm.nih.gov/genomes/all/GCF/900/031/515/GCF_900031515.1_11861_2_39	na	na	na	haploid	bacteria	2138164	2134051	39.5	0	61	61	NCBI RefSeq	NCBI Prokaryotic Genome Annotation Pipeline (PGAP)	11/17/22	2260	2016	54	na
GCF_900026715.1	PRJNA224116	SAMEA2674635	FEOP00000000.1	na	1313	1313	Streptococcus pneumoniae	strain=2842STDY5881895	na	latest	Scaffold	Major	Full	2016/02/10	14412_3#13	SC	GCA_900026715.1	identical	https://ftp.ncbi.nlm.nih.gov/genomes/all/GCF/900/026/715/GCF_900026715.1_14412_3_13	na	na	na	haploid	bacteria	2106462	2102624	39.5	0	49	49	NCBI RefSeq	NCBI Prokaryotic Genome Annotation Pipeline (PGAP)	10/25/22	2218	2009	53	na
GCF_900064975.1	PRJNA224116	SAMEA2160594	FIAP00000000.1	na	1313	1313	Streptococcus pneumoniae	strain=2690STDY5561680	na	latest	Contig	Major	Full	2016/02/12	10678_7#52	SC	GCA_900064975.1	identical	https://ftp.ncbi.nlm.nih.gov/genomes/all/GCF/900/064/975/GCF_900064975.1_10678_7_52	na	na	na	haploid	bacteria	2076960	2076960	39.5	0	29	29	NCBI RefSeq	NCBI Prokaryotic Genome Annotation Pipeline (PGAP)	11/25/22	2150	1942	54	na
GCF_900018965.1	PRJNA224116	SAMEA2239064	FCRY00000000.1	na	1313	1313	Streptococcus pneumoniae	strain=2842STDY5644444	na	latest	Scaffold	Major	Full	2016/02/08	11860_7#23	SC	GCA_900018965.1	identical	https://ftp.ncbi.nlm.nih.gov/genomes/all/GCF/900/018/965/GCF_900018965.1_11860_7_23	na	na	na	haploid	bacteria	2030082	2026841	39.5	0	32	32	NCBI RefSeq	NCBI Prokaryotic Genome Annotation Pipeline (PGAP)	11/26/22	2112	1911	54	na
GCF_900026585.1	PRJNA224116	SAMEA2382859	FDJH00000000.1	na	1313	1313	Streptococcus pneumoniae	strain=2842STDY5753402	na	latest	Scaffold	Major	Full	2016/02/08	12718_5#29	SC	GCA_900026585.1	identical	https://ftp.ncbi.nlm.nih.gov/genomes/all/GCF/900/026/585/GCF_900026585.1_12718_5_29	na	na	na	haploid	bacteria	2017737	2015242	39.5	0	19	19	NCBI RefSeq	NCBI Prokaryotic Genome Annotation Pipeline (PGAP)	11/17/22	2122	1897	54	na
GCF_900051605.1	PRJNA224116	SAMEA867798	FIVT00000000.1	na	1313	1313	Streptococcus pneumoniae	strain=A31131	na	latest	Scaffold	Major	Full	2016/02/13	5362_5#6	SC	GCA_900051605.1	identical	https://ftp.ncbi.nlm.nih.gov/genomes/all/GCF/900/051/605/GCF_900051605.1_5362_5_6	na	na	na	haploid	bacteria	2140740	2140299	39.0	0	79	79	NCBI RefSeq	NCBI Prokaryotic Genome Annotation Pipeline (PGAP)	04/03/23	2235	2027	47	na
GCF_900021055.1	PRJNA224116	SAMEA2383200	FELO00000000.1	na	1313	1313	Streptococcus pneumoniae	strain=2842STDY5753746	na	latest	Scaffold	Major	Full	2016/02/10	12754_3#85	SC	GCA_900021055.1	identical	https://ftp.ncbi.nlm.nih.gov/genomes/all/GCF/900/021/055/GCF_900021055.1_12754_3_85	na	na	na	haploid	bacteria	1989741	1988013	39.5	0	46	46	NCBI RefSeq	NCBI Prokaryotic Genome Annotation Pipeline (PGAP)	10/25/22	2055	1850	51	na
GCF_900041725.1	PRJNA224116	SAMEA2239234	FDTV00000000.1	na	1313	1313	Streptococcus pneumoniae	strain=2842STDY5644617	na	latest	Scaffold	Major	Full	2016/02/10	11861_5#6	SC	GCA_900041725.1	identical	https://ftp.ncbi.nlm.nih.gov/genomes/all/GCF/900/041/725/GCF_900041725.1_11861_5_6	na	na	na	haploid	bacteria	1992079	1988212	39.5	0	47	47	NCBI RefSeq	NCBI Prokaryotic Genome Annotation Pipeline (PGAP)	11/25/22	2060	1855	50	na
GCF_900024215.1	PRJNA224116	SAMEA2383126	FEIS00000000.1	na	1313	1313	Streptococcus pneumoniae	strain=2842STDY5753672	na	latest	Scaffold	Major	Full	2016/02/10	12754_3#11	SC	GCA_900024215.1	identical	https://ftp.ncbi.nlm.nih.gov/genomes/all/GCF/900/024/215/GCF_900024215.1_12754_3_11	na	na	na	haploid	bacteria	2093746	2090716	39.5	0	38	38	NCBI RefSeq	NCBI Prokaryotic Genome Annotation Pipeline (PGAP)	11/17/22	2191	1989	52	na
GCF_900055075.1	PRJNA224116	SAMEA2153339	FHZZ00000000.1	na	1313	1313	Streptococcus pneumoniae	strain=2690STDY5561828	na	latest	Contig	Major	Full	2016/02/12	10678_7#37	SC	GCA_900055075.1	identical	https://ftp.ncbi.nlm.nih.gov/genomes/all/GCF/900/055/075/GCF_900055075.1_10678_7_37	na	na	na	haploid	bacteria	2076330	2076330	39.5	0	35	35	NCBI RefSeq	NCBI Prokaryotic Genome Annotation Pipeline (PGAP)	11/26/22	2158	1947	53	na
GCF_900032335.1	PRJNA224116	SAMEA2383029	FDPN00000000.1	na	1313	1313	Streptococcus pneumoniae	strain=2842STDY5753574	na	latest	Scaffold	Major	Full	2016/02/10	12754_2#9	SC	GCA_900032335.1	identical	https://ftp.ncbi.nlm.nih.gov/genomes/all/GCF/900/032/335/GCF_900032335.1_12754_2_9	na	na	na	haploid	bacteria	2015304	2011511	39.5	0	23	23	NCBI RefSeq	NCBI Prokaryotic Genome Annotation Pipeline (PGAP)	11/26/22	2114	1899	47	na
GCF_900024135.1	PRJNA224116	SAMEA2382839	FDIU00000000.1	na	1313	1313	Streptococcus pneumoniae	strain=2842STDY5753382	na	latest	Scaffold	Major	Full	2016/02/08	12718_5#9	SC	GCA_900024135.1	identical	https://ftp.ncbi.nlm.nih.gov/genomes/all/GCF/900/024/135/GCF_900024135.1_12718_5_9	na	na	na	haploid	bacteria	2055195	2053238	39.5	0	21	21	NCBI RefSeq	NCBI Prokaryotic Genome Annotation Pipeline (PGAP)	11/17/22	2129	1934	54	na
GCF_900051495.1	PRJNA224116	SAMEA2149827	FHYO00000000.1	na	1313	1313	Streptococcus pneumoniae	strain=2690STDY5561880	na	latest	Contig	Major	Full	2016/02/13	10678_6#76	SC	GCA_900051495.1	identical	https://ftp.ncbi.nlm.nih.gov/genomes/all/GCF/900/051/495/GCF_900051495.1_10678_6_76	na	na	na	haploid	bacteria	2074819	2074819	39.5	0	36	36	NCBI RefSeq	NCBI Prokaryotic Genome Annotation Pipeline (PGAP)	11/17/22	2150	1935	53	na
GCF_900064165.1	PRJNA224116	SAMEA1316609	FIIQ00000000.1	na	1307	1307	Streptococcus suis	strain=LSS92	na	latest	Contig	Major	Full	2016/02/13	7114_5#92	SC	GCA_900064165.1	identical	https://ftp.ncbi.nlm.nih.gov/genomes/all/GCF/900/064/165/GCF_900064165.1_7114_5_92	na	na	na	haploid	bacteria	2138415	2138415	41.0	0	38	38	NCBI RefSeq	NCBI Prokaryotic Genome Annotation Pipeline (PGAP)	09/25/22	2128	2032	53	na
GCF_900028335.1	PRJNA224116	SAMEA2382760	FDFS00000000.1	na	1313	1313	Streptococcus pneumoniae	strain=2842STDY5753302	na	latest	Scaffold	Major	Full	2016/02/08	12718_4#25	SC	GCA_900028335.1	identical	https://ftp.ncbi.nlm.nih.gov/genomes/all/GCF/900/028/335/GCF_900028335.1_12718_4_25	na	na	na	haploid	bacteria	1994308	1991837	39.5	0	44	44	NCBI RefSeq	NCBI Prokaryotic Genome Annotation Pipeline (PGAP)	11/17/22	2060	1858	51	na
GCF_900059495.1	PRJNA224116	SAMEA1566021	FINI00000000.1	na	1307	1307	Streptococcus suis	strain=BM358a	na	latest	Contig	Major	Full	2016/02/12	8337_6#31	SC	GCA_900059495.1	identical	https://ftp.ncbi.nlm.nih.gov/genomes/all/GCF/900/059/495/GCF_900059495.1_8337_6_31	na	na	na	haploid	bacteria	2040368	2040368	41.0	0	23	23	NCBI RefSeq	NCBI Prokaryotic Genome Annotation Pipeline (PGAP)	09/25/22	1994	1880	52	na
GCF_900049715.1	PRJNA224116	SAMEA867837	FIVR00000000.1	na	1313	1313	Streptococcus pneumoniae	strain=B16827	na	latest	Scaffold	Major	Full	2016/02/13	5390_5#5	SC	GCA_900049715.1	identical	https://ftp.ncbi.nlm.nih.gov/genomes/all/GCF/900/049/715/GCF_900049715.1_5390_5_5	na	na	na	haploid	bacteria	2094591	2094119	39.0	0	88	88	NCBI RefSeq	NCBI Prokaryotic Genome Annotation Pipeline (PGAP)	04/03/23	2170	1991	40	na
GCF_900061025.1	PRJNA224116	SAMEA1566108	FINO00000000.1	na	1307	1307	Streptococcus suis	strain=BM424a	na	latest	Contig	Major	Full	2016/02/12	8337_6#37	SC	GCA_900061025.1	identical	https://ftp.ncbi.nlm.nih.gov/genomes/all/GCF/900/061/025/GCF_900061025.1_8337_6_37	na	na	na	haploid	bacteria	2047364	2047364	41.0	0	20	20	NCBI RefSeq	NCBI Prokaryotic Genome Annotation Pipeline (PGAP)	09/25/22	2002	1898	53	na
GCF_900032365.1	PRJNA224116	SAMEA2383186	FEKZ00000000.1	na	1313	1313	Streptococcus pneumoniae	strain=2842STDY5753732	na	latest	Scaffold	Major	Full	2016/02/10	12754_3#71	SC	GCA_900032365.1	identical	https://ftp.ncbi.nlm.nih.gov/genomes/all/GCF/900/032/365/GCF_900032365.1_12754_3_71	na	na	na	haploid	bacteria	2128340	2125198	39.5	0	40	40	NCBI RefSeq	NCBI Prokaryotic Genome Annotation Pipeline (PGAP)	11/17/22	2216	2022	52	na
GCF_900050885.1	PRJNA224116	SAMEA1566041	FIQF00000000.1	na	1307	1307	Streptococcus suis	strain=SS44	na	latest	Contig	Major	Full	2016/02/12	8525_5#44	SC	GCA_900050885.1	identical	https://ftp.ncbi.nlm.nih.gov/genomes/all/GCF/900/050/885/GCF_900050885.1_8525_5_44	na	na	na	haploid	bacteria	2065345	2065345	41.0	0	25	25	NCBI RefSeq	NCBI Prokaryotic Genome Annotation Pipeline (PGAP)	09/25/22	2022	1909	58	na
GCF_900020615.1	PRJNA224116	SAMEA2238672	FEED00000000.1	na	1313	1313	Streptococcus pneumoniae	strain=2842STDY5644045	na	latest	Scaffold	Major	Full	2016/02/10	11861_2#11	SC	GCA_900020615.1	identical	https://ftp.ncbi.nlm.nih.gov/genomes/all/GCF/900/020/615/GCF_900020615.1_11861_2_11	na	na	na	haploid	bacteria	1989727	1987652	39.5	0	47	47	NCBI RefSeq	NCBI Prokaryotic Genome Annotation Pipeline (PGAP)	11/17/22	2057	1845	51	na
GCF_900028215.1	PRJNA224116	SAMEA2238823	FCUA00000000.1	na	1313	1313	Streptococcus pneumoniae	strain=2842STDY5644197	na	latest	Scaffold	Major	Full	2016/02/08	11893_1#65	SC	GCA_900028215.1	identical	https://ftp.ncbi.nlm.nih.gov/genomes/all/GCF/900/028/215/GCF_900028215.1_11893_1_65	na	na	na	haploid	bacteria	2128212	2124556	39.5	0	45	45	NCBI RefSeq	NCBI Prokaryotic Genome Annotation Pipeline (PGAP)	11/25/22	2235	2018	53	na
GCF_900059185.1	PRJNA224116	SAMEA1566024	FINT00000000.1	na	1307	1307	Streptococcus suis	strain=BM461	na	latest	Contig	Major	Full	2016/02/12	8337_6#43	SC	GCA_900059185.1	identical	https://ftp.ncbi.nlm.nih.gov/genomes/all/GCF/900/059/185/GCF_900059185.1_8337_6_43	na	na	na	haploid	bacteria	2048627	2048627	41.0	0	24	24	NCBI RefSeq	NCBI Prokaryotic Genome Annotation Pipeline (PGAP)	09/25/22	2012	1898	54	na
GCF_900032885.1	PRJNA224116	SAMEA2382687	FDCY00000000.1	na	1313	1313	Streptococcus pneumoniae	strain=2842STDY5753228	na	latest	Scaffold	Major	Full	2016/02/08	12673_7#47	SC	GCA_900032885.1	identical	https://ftp.ncbi.nlm.nih.gov/genomes/all/GCF/900/032/885/GCF_900032885.1_12673_7_47	na	na	na	haploid	bacteria	2093819	2090354	39.5	0	22	22	NCBI RefSeq	NCBI Prokaryotic Genome Annotation Pipeline (PGAP)	11/17/22	2159	1965	51	na
GCF_900048815.1	PRJNA224116	SAMEA2162846	FIEH00000000.1	na	1313	1313	Streptococcus pneumoniae	strain=2690STDY5561740	na	latest	Contig	Major	Full	2016/02/12	10702_5#73	SC	GCA_900048815.1	identical	https://ftp.ncbi.nlm.nih.gov/genomes/all/GCF/900/048/815/GCF_900048815.1_10702_5_73	na	na	na	haploid	bacteria	2072746	2072746	39.5	0	40	40	NCBI RefSeq	NCBI Prokaryotic Genome Annotation Pipeline (PGAP)	11/17/22	2148	1936	52	na
GCF_900055155.1	PRJNA224116	SAMEA1566080	FIRN00000000.1	na	1307	1307	Streptococcus suis	strain=VS3575	na	latest	Contig	Major	Full	2016/02/12	8525_5#78	SC	GCA_900055155.1	identical	https://ftp.ncbi.nlm.nih.gov/genomes/all/GCF/900/055/155/GCF_900055155.1_8525_5_78	na	na	na	haploid	bacteria	2058761	2058761	41.0	0	20	20	NCBI RefSeq	NCBI Prokaryotic Genome Annotation Pipeline (PGAP)	09/25/22	2019	1914	53	na
GCF_900049175.1	PRJNA224116	SAMEA1566048	FISN00000000.1	na	1307	1307	Streptococcus suis	strain=FX90_2	na	latest	Contig	Major	Full	2016/02/12	8337_6#94	SC	GCA_900049175.1	identical	https://ftp.ncbi.nlm.nih.gov/genomes/all/GCF/900/049/175/GCF_900049175.1_8337_6_94	na	na	na	haploid	bacteria	2067039	2067039	41.0	0	24	24	NCBI RefSeq	NCBI Prokaryotic Genome Annotation Pipeline (PGAP)	09/25/22	2030	1911	54	na
GCF_900023875.1	PRJNA224116	SAMEA2239274	FDUS00000000.1	na	1313	1313	Streptococcus pneumoniae	strain=2842STDY5644658	na	latest	Scaffold	Major	Full	2016/02/10	11861_5#49	SC	GCA_900023875.1	identical	https://ftp.ncbi.nlm.nih.gov/genomes/all/GCF/900/023/875/GCF_900023875.1_11861_5_49	na	na	na	haploid	bacteria	2112369	2108417	39.5	0	37	37	NCBI RefSeq	NCBI Prokaryotic Genome Annotation Pipeline (PGAP)	11/17/22	2210	1990	50	na
GCF_900061365.1	PRJNA224116	SAMEA1316656	FILM00000000.1	na	1307	1307	Streptococcus suis	strain=SS976	na	latest	Contig	Major	Full	2016/02/12	7054_7#10	SC	GCA_900061365.1	identical	https://ftp.ncbi.nlm.nih.gov/genomes/all/GCF/900/061/365/GCF_900061365.1_7054_7_10	na	na	na	haploid	bacteria	2030848	2030848	41.0	0	25	25	NCBI RefSeq	NCBI Prokaryotic Genome Annotation Pipeline (PGAP)	09/25/22	1975	1882	41	na
GCF_900056485.1	PRJNA224116	SAMEA1316694	FIHP00000000.1	na	1307	1307	Streptococcus suis	strain=LSS66	na	latest	Contig	Major	Full	2016/02/13	7114_5#66	SC	GCA_900056485.1	identical	https://ftp.ncbi.nlm.nih.gov/genomes/all/GCF/900/056/485/GCF_900056485.1_7114_5_66	na	na	na	haploid	bacteria	2150383	2150383	41.0	0	39	39	NCBI RefSeq	NCBI Prokaryotic Genome Annotation Pipeline (PGAP)	09/25/22	2049	1957	49	na
GCF_900051975.1	PRJNA224116	SAMEA1566014	FIOT00000000.1	na	1307	1307	Streptococcus suis	strain=EN330	na	latest	Contig	Major	Full	2016/02/12	8337_6#71	SC	GCA_900051975.1	identical	https://ftp.ncbi.nlm.nih.gov/genomes/all/GCF/900/051/975/GCF_900051975.1_8337_6_71	na	na	na	haploid	bacteria	2047926	2047926	41.0	0	21	21	NCBI RefSeq	NCBI Prokaryotic Genome Annotation Pipeline (PGAP)	09/25/22	2010	1903	52	na
GCF_900055885.1	PRJNA224116	SAMEA1566067	FIRO00000000.1	na	1307	1307	Streptococcus suis	strain=VS3587	na	latest	Contig	Major	Full	2016/02/12	8525_5#79	SC	GCA_900055885.1	identical	https://ftp.ncbi.nlm.nih.gov/genomes/all/GCF/900/055/885/GCF_900055885.1_8525_5_79	na	na	na	haploid	bacteria	2083373	2083373	41.0	0	25	25	NCBI RefSeq	NCBI Prokaryotic Genome Annotation Pipeline (PGAP)	09/25/22	2061	1956	54	na
GCF_900062265.1	PRJNA224116	SAMEA1316602	FIGB00000000.1	na	1307	1307	Streptococcus suis	strain=LSS27	na	latest	Contig	Major	Full	2016/02/12	7114_5#27	SC	GCA_900062265.1	identical	https://ftp.ncbi.nlm.nih.gov/genomes/all/GCF/900/062/265/GCF_900062265.1_7114_5_27	na	na	na	haploid	bacteria	2002237	2002237	41.5	0	17	17	NCBI RefSeq	NCBI Prokaryotic Genome Annotation Pipeline (PGAP)	09/25/22	1927	1836	54	na
GCF_900065785.1	PRJNA224116	SAMEA1316632	FILH00000000.1	na	1307	1307	Streptococcus suis	strain=SS972	na	latest	Contig	Major	Full	2016/02/12	7054_7#7	SC	GCA_900065785.1	identical	https://ftp.ncbi.nlm.nih.gov/genomes/all/GCF/900/065/785/GCF_900065785.1_7054_7_7	na	na	na	haploid	bacteria	2031590	2031590	41.0	0	24	24	NCBI RefSeq	NCBI Prokaryotic Genome Annotation Pipeline (PGAP)	09/25/22	1976	1877	43	na
GCF_900059445.1	PRJNA224116	SAMEA1316541	FIKC00000000.1	na	1307	1307	Streptococcus suis	strain=SS1036	na	latest	Contig	Major	Full	2016/02/12	7054_7#38	SC	GCA_900059445.1	identical	https://ftp.ncbi.nlm.nih.gov/genomes/all/GCF/900/059/445/GCF_900059445.1_7054_7_38	na	na	na	haploid	bacteria	2051113	2051113	41.0	0	27	27	NCBI RefSeq	NCBI Prokaryotic Genome Annotation Pipeline (PGAP)	09/25/22	1999	1907	40	na
GCF_900024295.1	PRJNA224116	SAMEA2674605	FEOH00000000.1	na	1313	1313	Streptococcus pneumoniae	strain=2842STDY5881865	na	latest	Scaffold	Major	Full	2016/02/10	14355_8#78	SC	GCA_900024295.1	identical	https://ftp.ncbi.nlm.nih.gov/genomes/all/GCF/900/024/295/GCF_900024295.1_14355_8_78	na	na	na	haploid	bacteria	2133389	2128095	39.5	0	35	35	NCBI RefSeq	NCBI Prokaryotic Genome Annotation Pipeline (PGAP)	11/17/22	2237	2029	52	na
GCF_900029585.1	PRJNA224116	SAMEA2382806	FDHM00000000.1	na	1313	1313	Streptococcus pneumoniae	strain=2842STDY5753348	na	latest	Scaffold	Major	Full	2016/02/08	12718_4#71	SC	GCA_900029585.1	identical	https://ftp.ncbi.nlm.nih.gov/genomes/all/GCF/900/029/585/GCF_900029585.1_12718_4_71	na	na	na	haploid	bacteria	2116154	2113876	39.5	0	30	30	NCBI RefSeq	NCBI Prokaryotic Genome Annotation Pipeline (PGAP)	11/17/22	2189	1995	55	na
GCF_900028585.1	PRJNA224116	SAMEA2383085	FEHD00000000.1	na	1313	1313	Streptococcus pneumoniae	strain=2842STDY5753630	na	latest	Scaffold	Major	Full	2016/02/10	12754_2#65	SC	GCA_900028585.1	identical	https://ftp.ncbi.nlm.nih.gov/genomes/all/GCF/900/028/585/GCF_900028585.1_12754_2_65	na	na	na	haploid	bacteria	2151078	2149618	39.0	0	48	48	NCBI RefSeq	NCBI Prokaryotic Genome Annotation Pipeline (PGAP)	11/17/22	2262	2055	52	na
GCF_900022905.1	PRJNA224116	SAMEA2382622	FDAK00000000.1	na	1313	1313	Streptococcus pneumoniae	strain=2842STDY5753162	na	latest	Scaffold	Major	Full	2016/02/08	12673_6#77	SC	GCA_900022905.1	identical	https://ftp.ncbi.nlm.nih.gov/genomes/all/GCF/900/022/905/GCF_900022905.1_12673_6_77	na	na	na	haploid	bacteria	2149745	2146798	39.5	0	42	42	NCBI RefSeq	NCBI Prokaryotic Genome Annotation Pipeline (PGAP)	11/17/22	2277	2053	53	na
GCF_900026345.1	PRJNA224116	SAMEA2382915	FDLK00000000.1	na	1313	1313	Streptococcus pneumoniae	strain=2842STDY5753458	na	latest	Scaffold	Major	Full	2016/02/08	12718_5#85	SC	GCA_900026345.1	identical	https://ftp.ncbi.nlm.nih.gov/genomes/all/GCF/900/026/345/GCF_900026345.1_12718_5_85	na	na	na	haploid	bacteria	1980291	1978109	39.5	0	25	25	NCBI RefSeq	NCBI Prokaryotic Genome Annotation Pipeline (PGAP)	11/25/22	2042	1840	51	na
GCF_900053595.1	PRJNA224116	SAMEA1316701	FIGZ00000000.1	na	1307	1307	Streptococcus suis	strain=LSS44	na	latest	Contig	Major	Full	2016/02/13	7114_5#44	SC	GCA_900053595.1	identical	https://ftp.ncbi.nlm.nih.gov/genomes/all/GCF/900/053/595/GCF_900053595.1_7114_5_44	na	na	na	haploid	bacteria	2134808	2134808	41.0	0	50	50	NCBI RefSeq	NCBI Prokaryotic Genome Annotation Pipeline (PGAP)	09/25/22	2116	2019	46	na
GCF_900047785.1	PRJNA224116	SAMEA2382749	FDFH00000000.1	na	1313	1313	Streptococcus pneumoniae	strain=2842STDY5753291	na	latest	Scaffold	Major	Full	2016/02/08	12718_4#14	SC	GCA_900047785.1	identical	https://ftp.ncbi.nlm.nih.gov/genomes/all/GCF/900/047/785/GCF_900047785.1_12718_4_14	na	na	na	haploid	bacteria	2060568	2057994	39.5	0	58	58	NCBI RefSeq	NCBI Prokaryotic Genome Annotation Pipeline (PGAP)	11/27/22	2153	1944	52	na
GCF_900054605.1	PRJNA224116	SAMEA1566169	FISG00000000.1	na	1307	1307	Streptococcus suis	strain=FX18	na	latest	Contig	Major	Full	2016/02/12	8337_6#84	SC	GCA_900054605.1	identical	https://ftp.ncbi.nlm.nih.gov/genomes/all/GCF/900/054/605/GCF_900054605.1_8337_6_84	na	na	na	haploid	bacteria	2057935	2057935	41.0	0	23	23	NCBI RefSeq	NCBI Prokaryotic Genome Annotation Pipeline (PGAP)	09/25/22	2019	1905	55	na
GCF_900017165.1	PRJNA224116	SAMEA2382804	FDHK00000000.1	na	1313	1313	Streptococcus pneumoniae	strain=2842STDY5753346	na	latest	Scaffold	Major	Full	2016/02/08	12718_4#69	SC	GCA_900017165.1	identical	https://ftp.ncbi.nlm.nih.gov/genomes/all/GCF/900/017/165/GCF_900017165.1_12718_4_69	na	na	na	haploid	bacteria	2079631	2076995	39.5	0	17	17	NCBI RefSeq	NCBI Prokaryotic Genome Annotation Pipeline (PGAP)	10/24/22	2183	1986	52	na
GCF_900062075.1	PRJNA224116	SAMEA1316682	FIIU00000000.1	na	1307	1307	Streptococcus suis	strain=LSS98	na	latest	Contig	Major	Full	2016/02/12	7054_7#2	SC	GCA_900062075.1	identical	https://ftp.ncbi.nlm.nih.gov/genomes/all/GCF/900/062/075/GCF_900062075.1_7054_7_2	na	na	na	haploid	bacteria	2019330	2019330	41.0	0	25	25	NCBI RefSeq	NCBI Prokaryotic Genome Annotation Pipeline (PGAP)	09/25/22	1963	1868	41	na
GCF_900063275.1	PRJNA224116	SAMEA1316542	FIKP00000000.1	na	1307	1307	Streptococcus suis	strain=SS1053	na	latest	Contig	Major	Full	2016/02/13	7054_7#48	SC	GCA_900063275.1	identical	https://ftp.ncbi.nlm.nih.gov/genomes/all/GCF/900/063/275/GCF_900063275.1_7054_7_48	na	na	na	haploid	bacteria	2052485	2052485	41.0	0	108	108	NCBI RefSeq	NCBI Prokaryotic Genome Annotation Pipeline (PGAP)	09/25/22	2082	1941	52	na
GCF_900063015.1	PRJNA224116	SAMEA1566100	FISF00000000.1	na	1307	1307	Streptococcus suis	strain=CTU02SS-DN025	na	latest	Contig	Major	Full	2016/02/12	8525_5#95	SC	GCA_900063015.1	identical	https://ftp.ncbi.nlm.nih.gov/genomes/all/GCF/900/063/015/GCF_900063015.1_8525_5_95	na	na	na	haploid	bacteria	2038133	2038133	41.0	0	26	26	NCBI RefSeq	NCBI Prokaryotic Genome Annotation Pipeline (PGAP)	09/25/22	1996	1886	53	na
GCF_900046615.1	PRJNA224116	SAMEA2238381	FDXW00000000.1	na	1313	1313	Streptococcus pneumoniae	strain=2842STDY5643751	na	latest	Scaffold	Major	Full	2016/02/10	11860_5#12	SC	GCA_900046615.1	identical	https://ftp.ncbi.nlm.nih.gov/genomes/all/GCF/900/046/615/GCF_900046615.1_11860_5_12	na	na	na	haploid	bacteria	2013924	2011925	39.5	0	29	29	NCBI RefSeq	NCBI Prokaryotic Genome Annotation Pipeline (PGAP)	11/17/22	2104	1895	47	na
GCF_900025785.1	PRJNA224116	SAMEA2239110	FDSF00000000.1	na	1313	1313	Streptococcus pneumoniae	strain=2842STDY5644491	na	latest	Scaffold	Major	Full	2016/02/10	11860_7#71	SC	GCA_900025785.1	identical	https://ftp.ncbi.nlm.nih.gov/genomes/all/GCF/900/025/785/GCF_900025785.1_11860_7_71	na	na	na	haploid	bacteria	2111213	2108562	39.5	0	56	56	NCBI RefSeq	NCBI Prokaryotic Genome Annotation Pipeline (PGAP)	11/17/22	2181	1963	52	na
GCF_900061315.1	PRJNA224116	SAMEA2148019	FIEG00000000.1	na	1313	1313	Streptococcus pneumoniae	strain=2690STDY5561823	na	latest	Contig	Major	Full	2016/02/12	10702_5#72	SC	GCA_900061315.1	identical	https://ftp.ncbi.nlm.nih.gov/genomes/all/GCF/900/061/315/GCF_900061315.1_10702_5_72	na	na	na	haploid	bacteria	2076037	2076037	39.5	0	29	29	NCBI RefSeq	NCBI Prokaryotic Genome Annotation Pipeline (PGAP)	11/17/22	2149	1938	53	na
GCF_900018885.1	PRJNA224116	SAMEA2238340	FDWT00000000.1	na	1313	1313	Streptococcus pneumoniae	strain=2842STDY5643709	na	latest	Scaffold	Major	Full	2016/02/10	11860_4#67	SC	GCA_900018885.1	identical	https://ftp.ncbi.nlm.nih.gov/genomes/all/GCF/900/018/885/GCF_900018885.1_11860_4_67	na	na	na	haploid	bacteria	2021740	2020221	39.5	0	46	46	NCBI RefSeq	NCBI Prokaryotic Genome Annotation Pipeline (PGAP)	11/17/22	2101	1902	51	na
GCF_900054295.1	PRJNA224116	SAMEA1316603	FIFC00000000.1	na	1307	1307	Streptococcus suis	strain=LOLA-SS002	na	latest	Contig	Major	Full	2016/02/12	5749_1#2	SC	GCA_900054295.1	identical	https://ftp.ncbi.nlm.nih.gov/genomes/all/GCF/900/054/295/GCF_900054295.1_5749_1_2	na	na	na	haploid	bacteria	1993519	1993519	41.0	0	25	25	NCBI RefSeq	NCBI Prokaryotic Genome Annotation Pipeline (PGAP)	09/25/22	1970	1879	45	na
GCF_900028685.1	PRJNA224116	SAMEA2383159	FEJZ00000000.1	na	1313	1313	Streptococcus pneumoniae	strain=2842STDY5753705	na	latest	Scaffold	Major	Full	2016/02/10	12754_3#44	SC	GCA_900028685.1	identical	https://ftp.ncbi.nlm.nih.gov/genomes/all/GCF/900/028/685/GCF_900028685.1_12754_3_44	na	na	na	haploid	bacteria	2055499	2052478	39.5	0	29	29	NCBI RefSeq	NCBI Prokaryotic Genome Annotation Pipeline (PGAP)	11/17/22	2092	1900	52	na
GCF_900033055.1	PRJNA224116	SAMEA2674632	FEOO00000000.1	na	1313	1313	Streptococcus pneumoniae	strain=2842STDY5881892	na	latest	Scaffold	Major	Full	2016/02/10	14412_3#10	SC	GCA_900033055.1	identical	https://ftp.ncbi.nlm.nih.gov/genomes/all/GCF/900/033/055/GCF_900033055.1_14412_3_10	na	na	na	haploid	bacteria	2135267	2132722	39.5	0	54	54	NCBI RefSeq	NCBI Prokaryotic Genome Annotation Pipeline (PGAP)	11/17/22	2270	2059	55	na
GCF_900040005.1	PRJNA224116	SAMEA2238814	FCTU00000000.1	na	1313	1313	Streptococcus pneumoniae	strain=2842STDY5644188	na	latest	Scaffold	Major	Full	2016/02/08	11893_1#57	SC	GCA_900040005.1	identical	https://ftp.ncbi.nlm.nih.gov/genomes/all/GCF/900/040/005/GCF_900040005.1_11893_1_57	na	na	na	haploid	bacteria	2094710	2092238	39.5	0	38	38	NCBI RefSeq	NCBI Prokaryotic Genome Annotation Pipeline (PGAP)	11/17/22	2194	1992	51	na
GCF_900032355.1	PRJNA224116	SAMEA2383138	FEJE00000000.1	na	1313	1313	Streptococcus pneumoniae	strain=2842STDY5753684	na	latest	Scaffold	Major	Full	2016/02/10	12754_3#23	SC	GCA_900032355.1	identical	https://ftp.ncbi.nlm.nih.gov/genomes/all/GCF/900/032/355/GCF_900032355.1_12754_3_23	na	na	na	haploid	bacteria	2014505	2009871	39.5	0	21	21	NCBI RefSeq	NCBI Prokaryotic Genome Annotation Pipeline (PGAP)	11/17/22	2122	1910	53	na
GCF_900052855.1	PRJNA224116	SAMEA1566052	FIQC00000000.1	na	1307	1307	Streptococcus suis	strain=SS40	na	latest	Contig	Major	Full	2016/02/13	8525_5#43	SC	GCA_900052855.1	identical	https://ftp.ncbi.nlm.nih.gov/genomes/all/GCF/900/052/855/GCF_900052855.1_8525_5_43	na	na	na	haploid	bacteria	2108390	2108390	41.0	0	27	27	NCBI RefSeq	NCBI Prokaryotic Genome Annotation Pipeline (PGAP)	09/25/22	2060	1949	53	na
GCF_900037455.1	PRJNA224116	SAMEA2382588	FCXR00000000.1	na	1313	1313	Streptococcus pneumoniae	strain=2842STDY5753128	na	latest	Scaffold	Major	Full	2016/02/08	12673_6#43	SC	GCA_900037455.1	identical	https://ftp.ncbi.nlm.nih.gov/genomes/all/GCF/900/037/455/GCF_900037455.1_12673_6_43	na	na	na	haploid	bacteria	2079882	2078115	39.5	0	34	34	NCBI RefSeq	NCBI Prokaryotic Genome Annotation Pipeline (PGAP)	11/17/22	2182	1984	54	na
GCF_900021845.1	PRJNA224116	SAMEA2382926	FDLV00000000.1	na	1313	1313	Streptococcus pneumoniae	strain=2842STDY5753470	na	latest	Scaffold	Major	Full	2016/02/08	12754_1#1	SC	GCA_900021845.1	identical	https://ftp.ncbi.nlm.nih.gov/genomes/all/GCF/900/021/845/GCF_900021845.1_12754_1_1	na	na	na	haploid	bacteria	2061018	2059035	39.5	0	46	46	NCBI RefSeq	NCBI Prokaryotic Genome Annotation Pipeline (PGAP)	11/25/22	2112	1903	51	na
GCF_900065795.1	PRJNA224116	SAMEA1566164	FION00000000.1	na	1307	1307	Streptococcus suis	strain=EN171	na	latest	Contig	Major	Full	2016/02/12	8337_6#61	SC	GCA_900065795.1	identical	https://ftp.ncbi.nlm.nih.gov/genomes/all/GCF/900/065/795/GCF_900065795.1_8337_6_61	na	na	na	haploid	bacteria	2038634	2038634	41.0	0	28	28	NCBI RefSeq	NCBI Prokaryotic Genome Annotation Pipeline (PGAP)	09/25/22	1989	1877	53	na
GCF_900050505.1	PRJNA224116	SAMEA867768	FIWA00000000.1	na	1313	1313	Streptococcus pneumoniae	strain=D25696X	na	latest	Scaffold	Major	Full	2016/02/13	3850_2#2	SC	GCA_900050505.1	identical	https://ftp.ncbi.nlm.nih.gov/genomes/all/GCF/900/050/505/GCF_900050505.1_3850_2_2	na	na	na	haploid	bacteria	2063130	2052489	39.5	0	76	76	NCBI RefSeq	NCBI Prokaryotic Genome Annotation Pipeline (PGAP)	04/03/23	2143	1935	48	na
GCF_900059525.1	PRJNA224116	SAMEA1566178	FIPT00000000.1	na	1307	1307	Streptococcus suis	strain=SS27	na	latest	Contig	Major	Full	2016/02/13	8525_5#32	SC	GCA_900059525.1	identical	https://ftp.ncbi.nlm.nih.gov/genomes/all/GCF/900/059/525/GCF_900059525.1_8525_5_32	na	na	na	haploid	bacteria	2095728	2095728	41.0	0	23	23	NCBI RefSeq	NCBI Prokaryotic Genome Annotation Pipeline (PGAP)	09/25/22	2075	1971	53	na
GCF_900054595.1	PRJNA224116	SAMEA1566056	FIRH00000000.1	na	1307	1307	Streptococcus suis	strain=VS3466	na	latest	Contig	Major	Full	2016/02/12	8525_5#72	SC	GCA_900054595.1	identical	https://ftp.ncbi.nlm.nih.gov/genomes/all/GCF/900/054/595/GCF_900054595.1_8525_5_72	na	na	na	haploid	bacteria	2057993	2057993	41.0	0	20	20	NCBI RefSeq	NCBI Prokaryotic Genome Annotation Pipeline (PGAP)	09/25/22	2020	1914	54	na
GCF_900054615.1	PRJNA224116	SAMEA867908	FIWR00000000.1	na	1313	1313	Streptococcus pneumoniae	strain=B15249	na	latest	Scaffold	Major	Full	2016/02/13	5390_3#5	SC	GCA_900054615.1	identical	https://ftp.ncbi.nlm.nih.gov/genomes/all/GCF/900/054/615/GCF_900054615.1_5390_3_5	na	na	na	haploid	bacteria	2085922	2085788	39.0	0	90	90	NCBI RefSeq	NCBI Prokaryotic Genome Annotation Pipeline (PGAP)	04/03/23	2163	1947	48	na
GCF_900053805.1	PRJNA224116	SAMEA1566205	FISZ00000000.1	na	1307	1307	Streptococcus suis	strain=FX336_2	na	latest	Contig	Major	Full	2016/02/12	8525_5#6	SC	GCA_900053805.1	identical	https://ftp.ncbi.nlm.nih.gov/genomes/all/GCF/900/053/805/GCF_900053805.1_8525_5_6	na	na	na	haploid	bacteria	2077489	2077489	41.0	0	22	22	NCBI RefSeq	NCBI Prokaryotic Genome Annotation Pipeline (PGAP)	09/25/22	2043	1933	57	na
GCF_900050035.1	PRJNA224116	SAMEA1566079	FINQ00000000.1	na	1307	1307	Streptococcus suis	strain=BM441a	na	latest	Contig	Major	Full	2016/02/12	8337_6#39	SC	GCA_900050035.1	identical	https://ftp.ncbi.nlm.nih.gov/genomes/all/GCF/900/050/035/GCF_900050035.1_8337_6_39	na	na	na	haploid	bacteria	2066596	2066596	41.0	0	22	22	NCBI RefSeq	NCBI Prokaryotic Genome Annotation Pipeline (PGAP)	09/25/22	2026	1908	62	na
GCF_900054535.1	PRJNA224116	SAMEA1316589	FIFK00000000.1	na	1307	1307	Streptococcus suis	strain=LOLA-SS011	na	latest	Contig	Major	Full	2016/02/12	5749_1#11	SC	GCA_900054535.1	identical	https://ftp.ncbi.nlm.nih.gov/genomes/all/GCF/900/054/535/GCF_900054535.1_5749_1_11	na	na	na	haploid	bacteria	2043873	2043873	41.0	0	20	20	NCBI RefSeq	NCBI Prokaryotic Genome Annotation Pipeline (PGAP)	09/25/22	2000	1892	49	na
GCF_900051595.1	PRJNA224116	SAMEA1316555	FILN00000000.1	na	1307	1307	Streptococcus suis	strain=SS979	na	latest	Contig	Major	Full	2016/02/12	7054_7#11	SC	GCA_900051595.1	identical	https://ftp.ncbi.nlm.nih.gov/genomes/all/GCF/900/051/595/GCF_900051595.1_7054_7_11	na	na	na	haploid	bacteria	2044311	2044311	41.0	0	24	24	NCBI RefSeq	NCBI Prokaryotic Genome Annotation Pipeline (PGAP)	09/25/22	1991	1906	40	na
GCF_900052225.1	PRJNA224116	SAMEA1316684	FIKU00000000.1	na	1307	1307	Streptococcus suis	strain=SS1057	na	latest	Contig	Major	Full	2016/02/13	7054_7#52	SC	GCA_900052225.1	identical	https://ftp.ncbi.nlm.nih.gov/genomes/all/GCF/900/052/225/GCF_900052225.1_7054_7_52	na	na	na	haploid	bacteria	2137279	2137279	40.5	0	87	87	NCBI RefSeq	NCBI Prokaryotic Genome Annotation Pipeline (PGAP)	09/25/22	2145	2036	40	na
GCF_900017875.1	PRJNA224116	SAMEA2238530	FEBC00000000.1	na	1313	1313	Streptococcus pneumoniae	strain=2842STDY5643901	na	latest	Scaffold	Major	Full	2016/02/10	11860_6#64	SC	GCA_900017875.1	identical	https://ftp.ncbi.nlm.nih.gov/genomes/all/GCF/900/017/875/GCF_900017875.1_11860_6_64	na	na	na	haploid	bacteria	2121150	2119129	39.5	0	39	39	NCBI RefSeq	NCBI Prokaryotic Genome Annotation Pipeline (PGAP)	11/17/22	2216	2030	51	na
GCF_900032765.1	PRJNA224116	SAMEA2239115	FDRH00000000.1	na	1313	1313	Streptococcus pneumoniae	strain=2842STDY5644496	na	latest	Scaffold	Major	Full	2016/02/10	11860_7#76	SC	GCA_900032765.1	identical	https://ftp.ncbi.nlm.nih.gov/genomes/all/GCF/900/032/765/GCF_900032765.1_11860_7_76	na	na	na	haploid	bacteria	1991525	1988244	39.5	0	28	28	NCBI RefSeq	NCBI Prokaryotic Genome Annotation Pipeline (PGAP)	11/17/22	2070	1851	49	na
GCF_900058725.1	PRJNA224116	SAMEA1316526	FIIS00000000.1	na	1307	1307	Streptococcus suis	strain=LSS96	na	latest	Contig	Major	Full	2016/02/13	7114_5#96	SC	GCA_900058725.1	identical	https://ftp.ncbi.nlm.nih.gov/genomes/all/GCF/900/058/725/GCF_900058725.1_7114_5_96	na	na	na	haploid	bacteria	2172991	2172991	41.0	0	52	52	NCBI RefSeq	NCBI Prokaryotic Genome Annotation Pipeline (PGAP)	09/25/22	2153	2038	51	na
GCF_900050065.1	PRJNA224116	SAMEA1566053	FIST00000000.1	na	1307	1307	Streptococcus suis	strain=FX147_3	na	latest	Contig	Major	Full	2016/02/13	8337_6#96	SC	GCA_900050065.1	identical	https://ftp.ncbi.nlm.nih.gov/genomes/all/GCF/900/050/065/GCF_900050065.1_8337_6_96	na	na	na	haploid	bacteria	2110320	2110320	41.0	0	25	25	NCBI RefSeq	NCBI Prokaryotic Genome Annotation Pipeline (PGAP)	09/25/22	2059	1943	61	na
GCF_900031085.1	PRJNA224116	SAMEA2239295	FDVD00000000.1	na	1313	1313	Streptococcus pneumoniae	strain=2842STDY5644679	na	latest	Scaffold	Major	Full	2016/02/10	11861_5#70	SC	GCA_900031085.1	identical	https://ftp.ncbi.nlm.nih.gov/genomes/all/GCF/900/031/085/GCF_900031085.1_11861_5_70	na	na	na	haploid	bacteria	2106151	2103662	39.5	0	41	41	NCBI RefSeq	NCBI Prokaryotic Genome Annotation Pipeline (PGAP)	11/17/22	2186	1974	53	na
GCF_900052825.1	PRJNA224116	SAMEA1316522	FIHR00000000.1	na	1307	1307	Streptococcus suis	strain=LSS68	na	latest	Contig	Major	Full	2016/02/13	7114_5#68	SC	GCA_900052825.1	identical	https://ftp.ncbi.nlm.nih.gov/genomes/all/GCF/900/052/825/GCF_900052825.1_7114_5_68	na	na	na	haploid	bacteria	2215891	2215891	40.5	0	33	33	NCBI RefSeq	NCBI Prokaryotic Genome Annotation Pipeline (PGAP)	09/25/22	2230	2108	50	na
GCF_900044675.1	PRJNA224116	SAMEA2238999	FCQM00000000.1	na	1313	1313	Streptococcus pneumoniae	strain=2842STDY5644375	na	latest	Scaffold	Major	Full	2016/02/08	11861_4#53	SC	GCA_900044675.1	identical	https://ftp.ncbi.nlm.nih.gov/genomes/all/GCF/900/044/675/GCF_900044675.1_11861_4_53	na	na	na	haploid	bacteria	2138857	2135289	39.5	0	34	34	NCBI RefSeq	NCBI Prokaryotic Genome Annotation Pipeline (PGAP)	11/25/22	2225	2022	52	na
GCF_900024795.1	PRJNA224116	SAMEA2382925	FDLU00000000.1	na	1313	1313	Streptococcus pneumoniae	strain=2842STDY5753468	na	latest	Scaffold	Major	Full	2016/02/08	12718_5#95	SC	GCA_900024795.1	identical	https://ftp.ncbi.nlm.nih.gov/genomes/all/GCF/900/024/795/GCF_900024795.1_12718_5_95	na	na	na	haploid	bacteria	2019649	2017015	39.5	0	23	23	NCBI RefSeq	NCBI Prokaryotic Genome Annotation Pipeline (PGAP)	10/24/22	2107	1902	52	na
GCF_900019705.1	PRJNA224116	SAMEA2382691	FDDC00000000.1	na	1313	1313	Streptococcus pneumoniae	strain=2842STDY5753232	na	latest	Scaffold	Major	Full	2016/02/08	12673_7#51	SC	GCA_900019705.1	identical	https://ftp.ncbi.nlm.nih.gov/genomes/all/GCF/900/019/705/GCF_900019705.1_12673_7_51	na	na	na	haploid	bacteria	2149811	2146680	39.5	0	52	52	NCBI RefSeq	NCBI Prokaryotic Genome Annotation Pipeline (PGAP)	11/25/22	2252	2038	51	na
GCF_900054805.1	PRJNA224116	SAMEA2147603	FIDK00000000.1	na	1313	1313	Streptococcus pneumoniae	strain=2690STDY5561676	na	latest	Contig	Major	Full	2016/02/12	10702_5#45	SC	GCA_900054805.1	identical	https://ftp.ncbi.nlm.nih.gov/genomes/all/GCF/900/054/805/GCF_900054805.1_10702_5_45	na	na	na	haploid	bacteria	2076167	2076167	39.5	0	35	35	NCBI RefSeq	NCBI Prokaryotic Genome Annotation Pipeline (PGAP)	11/17/22	2155	1942	53	na
GCF_900057525.1	PRJNA224116	SAMEA1566162	FIQG00000000.1	na	1307	1307	Streptococcus suis	strain=SS46	na	latest	Contig	Major	Full	2016/02/12	8525_5#45	SC	GCA_900057525.1	identical	https://ftp.ncbi.nlm.nih.gov/genomes/all/GCF/900/057/525/GCF_900057525.1_8525_5_45	na	na	na	haploid	bacteria	2056598	2056598	41.0	0	19	19	NCBI RefSeq	NCBI Prokaryotic Genome Annotation Pipeline (PGAP)	09/25/22	2015	1910	54	na
GCF_900065395.1	PRJNA224116	SAMEA1316630	FIKM00000000.1	na	1307	1307	Streptococcus suis	strain=SS1052	na	latest	Contig	Major	Full	2016/02/13	7054_7#91	SC	GCA_900065395.1	identical	https://ftp.ncbi.nlm.nih.gov/genomes/all/GCF/900/065/395/GCF_900065395.1_7054_7_91	na	na	na	haploid	bacteria	2228433	2228433	40.5	0	49	49	NCBI RefSeq	NCBI Prokaryotic Genome Annotation Pipeline (PGAP)	09/25/22	2236	2115	39	na
GCF_900029795.1	PRJNA224116	SAMEA2674656	FEOU00000000.1	na	1313	1313	Streptococcus pneumoniae	strain=2842STDY5881916	na	latest	Scaffold	Major	Full	2016/02/10	14412_3#34	SC	GCA_900029795.1	identical	https://ftp.ncbi.nlm.nih.gov/genomes/all/GCF/900/029/795/GCF_900029795.1_14412_3_34	na	na	na	haploid	bacteria	2117577	2114123	39.5	0	48	48	NCBI RefSeq	NCBI Prokaryotic Genome Annotation Pipeline (PGAP)	11/17/22	2192	1978	51	na
GCF_900029775.1	PRJNA224116	SAMEA2383264	FENY00000000.1	na	1313	1313	Streptococcus pneumoniae	strain=2842STDY5753811	na	latest	Scaffold	Major	Full	2016/02/10	12754_4#54	SC	GCA_900029775.1	identical	https://ftp.ncbi.nlm.nih.gov/genomes/all/GCF/900/029/775/GCF_900029775.1_12754_4_54	na	na	na	haploid	bacteria	1988193	1985820	39.5	0	47	47	NCBI RefSeq	NCBI Prokaryotic Genome Annotation Pipeline (PGAP)	11/17/22	2057	1853	52	na
GCF_900056175.1	PRJNA224116	SAMEA1316579	FIKD00000000.1	na	1307	1307	Streptococcus suis	strain=SS1034	na	latest	Contig	Major	Full	2016/02/13	7054_7#37	SC	GCA_900056175.1	identical	https://ftp.ncbi.nlm.nih.gov/genomes/all/GCF/900/056/175/GCF_900056175.1_7054_7_37	na	na	na	haploid	bacteria	2117338	2117338	41.0	0	60	60	NCBI RefSeq	NCBI Prokaryotic Genome Annotation Pipeline (PGAP)	09/25/22	2125	2034	40	na
GCF_900051935.1	PRJNA224116	SAMEA1316678	FIGI00000000.1	na	1307	1307	Streptococcus suis	strain=LSS35	na	latest	Contig	Major	Full	2016/02/12	7114_5#35	SC	GCA_900051935.1	identical	https://ftp.ncbi.nlm.nih.gov/genomes/all/GCF/900/051/935/GCF_900051935.1_7114_5_35	na	na	na	haploid	bacteria	2025395	2025395	41.0	0	22	22	NCBI RefSeq	NCBI Prokaryotic Genome Annotation Pipeline (PGAP)	09/25/22	1984	1880	50	na
GCF_900057725.1	PRJNA224116	SAMEA1566105	FITI00000000.1	na	1307	1307	Streptococcus suis	strain=FX527_2	na	latest	Contig	Major	Full	2016/02/12	8525_5#15	SC	GCA_900057725.1	identical	https://ftp.ncbi.nlm.nih.gov/genomes/all/GCF/900/057/725/GCF_900057725.1_8525_5_15	na	na	na	haploid	bacteria	2046443	2046443	41.0	0	26	26	NCBI RefSeq	NCBI Prokaryotic Genome Annotation Pipeline (PGAP)	09/25/22	2005	1883	53	na
GCF_900058465.1	PRJNA224116	SAMEA2162314	FICS00000000.1	na	1313	1313	Streptococcus pneumoniae	strain=2690STDY5561727	na	latest	Scaffold	Major	Full	2016/02/12	10702_5#30	SC	GCA_900058465.1	identical	https://ftp.ncbi.nlm.nih.gov/genomes/all/GCF/900/058/465/GCF_900058465.1_10702_5_30	na	na	na	haploid	bacteria	2075863	2075852	39.5	0	30	30	NCBI RefSeq	NCBI Prokaryotic Genome Annotation Pipeline (PGAP)	10/24/22	2155	1940	53	na
GCF_900065555.1	PRJNA224116	SAMEA2467746	FHNX00000000.1	na	1313	1313	Streptococcus pneumoniae	strain=2245STDY5804515	na	latest	Scaffold	Major	Full	2016/02/12	13154_3#67	SC	GCA_900065555.1	identical	https://ftp.ncbi.nlm.nih.gov/genomes/all/GCF/900/065/555/GCF_900065555.1_13154_3_67	na	na	na	haploid	bacteria	2040854	2039272	39.5	0	65	65	NCBI RefSeq	NCBI Prokaryotic Genome Annotation Pipeline (PGAP)	11/17/22	2139	1934	52	na
GCF_900065475.1	PRJNA224116	SAMEA2203941	FHHB00000000.1	na	1313	1313	Streptococcus pneumoniae	strain=2245STDY5609081	na	latest	Scaffold	Major	Full	2016/02/12	11511_8#50	SC	GCA_900065475.1	identical	https://ftp.ncbi.nlm.nih.gov/genomes/all/GCF/900/065/475/GCF_900065475.1_11511_8_50	na	na	na	haploid	bacteria	2031469	2025879	39.5	0	132	132	NCBI RefSeq	NCBI Prokaryotic Genome Annotation Pipeline (PGAP)	11/25/22	2171	1905	52	na
GCF_900016905.1	PRJNA224116	SAMEA2239190	FDSP00000000.1	na	1313	1313	Streptococcus pneumoniae	strain=2842STDY5644572	na	latest	Scaffold	Major	Full	2016/02/10	11860_8#58	SC	GCA_900016905.1	identical	https://ftp.ncbi.nlm.nih.gov/genomes/all/GCF/900/016/905/GCF_900016905.1_11860_8_58	na	na	na	haploid	bacteria	2107743	2104676	39.5	0	38	38	NCBI RefSeq	NCBI Prokaryotic Genome Annotation Pipeline (PGAP)	11/17/22	2229	2020	52	na
GCF_900030385.1	PRJNA224116	SAMEA2383205	FELT00000000.1	na	1313	1313	Streptococcus pneumoniae	strain=2842STDY5753751	na	latest	Scaffold	Major	Full	2016/02/10	12754_3#90	SC	GCA_900030385.1	identical	https://ftp.ncbi.nlm.nih.gov/genomes/all/GCF/900/030/385/GCF_900030385.1_12754_3_90	na	na	na	haploid	bacteria	2056833	2053430	39.5	0	35	35	NCBI RefSeq	NCBI Prokaryotic Genome Annotation Pipeline (PGAP)	11/17/22	2130	1930	51	na
GCF_900059225.1	PRJNA224116	SAMEA1033708	FIUZ00000000.1	na	1313	1313	Streptococcus pneumoniae	strain=A31105	na	latest	Scaffold	Major	Full	2016/02/13	6972_8#29	SC	GCA_900059225.1	identical	https://ftp.ncbi.nlm.nih.gov/genomes/all/GCF/900/059/225/GCF_900059225.1_6972_8_29	na	na	na	haploid	bacteria	2094441	2094369	39.5	0	39	39	NCBI RefSeq	NCBI Prokaryotic Genome Annotation Pipeline (PGAP)	09/25/22	2204	1984	48	na
GCF_900050515.1	PRJNA224116	SAMEA807339	FIWN00000000.1	na	1313	1313	Streptococcus pneumoniae	strain=72D37909	na	latest	Scaffold	Major	Full	2016/02/13	4353_2#12	SC	GCA_900050515.1	identical	https://ftp.ncbi.nlm.nih.gov/genomes/all/GCF/900/050/515/GCF_900050515.1_4353_2_12	na	na	na	haploid	bacteria	2110048	2109920	39.0	0	55	55	NCBI RefSeq	NCBI Prokaryotic Genome Annotation Pipeline (PGAP)	10/02/22	2179	1981	49	na
GCF_900027105.1	PRJNA224116	SAMEA2239214	FDTF00000000.1	na	1313	1313	Streptococcus pneumoniae	strain=2842STDY5644596	na	latest	Scaffold	Major	Full	2016/02/10	11860_8#82	SC	GCA_900027105.1	identical	https://ftp.ncbi.nlm.nih.gov/genomes/all/GCF/900/027/105/GCF_900027105.1_11860_8_82	na	na	na	haploid	bacteria	2062406	2060564	39.5	0	18	18	NCBI RefSeq	NCBI Prokaryotic Genome Annotation Pipeline (PGAP)	11/17/22	2164	1961	52	na
GCF_900046955.1	PRJNA224116	SAMEA2238438	FDZE00000000.1	na	1313	1313	Streptococcus pneumoniae	strain=2842STDY5643808	na	latest	Scaffold	Major	Full	2016/02/10	11860_5#69	SC	GCA_900046955.1	identical	https://ftp.ncbi.nlm.nih.gov/genomes/all/GCF/900/046/955/GCF_900046955.1_11860_5_69	na	na	na	haploid	bacteria	2004643	1997656	39.5	0	21	21	NCBI RefSeq	NCBI Prokaryotic Genome Annotation Pipeline (PGAP)	11/17/22	2071	1877	50	na
GCF_900025195.1	PRJNA224116	SAMEA2238799	FCTP00000000.1	na	1313	1313	Streptococcus pneumoniae	strain=2842STDY5644173	na	latest	Scaffold	Major	Full	2016/02/08	11893_1#42	SC	GCA_900025195.1	identical	https://ftp.ncbi.nlm.nih.gov/genomes/all/GCF/900/025/195/GCF_900025195.1_11893_1_42	na	na	na	haploid	bacteria	2050535	2047132	39.5	0	28	28	NCBI RefSeq	NCBI Prokaryotic Genome Annotation Pipeline (PGAP)	11/26/22	2126	1923	52	na
GCF_900055805.1	PRJNA224116	SAMEA2162901	FIBL00000000.1	na	1313	1313	Streptococcus pneumoniae	strain=2690STDY5561898	na	latest	Contig	Major	Full	2016/02/12	10678_7#75	SC	GCA_900055805.1	identical	https://ftp.ncbi.nlm.nih.gov/genomes/all/GCF/900/055/805/GCF_900055805.1_10678_7_75	na	na	na	haploid	bacteria	2075861	2075861	39.5	0	36	36	NCBI RefSeq	NCBI Prokaryotic Genome Annotation Pipeline (PGAP)	11/26/22	2150	1935	53	na
GCF_900021805.1	PRJNA224116	SAMEA2382788	FDGU00000000.1	na	1313	1313	Streptococcus pneumoniae	strain=2842STDY5753330	na	latest	Scaffold	Major	Full	2016/02/08	12718_4#53	SC	GCA_900021805.1	identical	https://ftp.ncbi.nlm.nih.gov/genomes/all/GCF/900/021/805/GCF_900021805.1_12718_4_53	na	na	na	haploid	bacteria	1993059	1990270	39.5	0	42	42	NCBI RefSeq	NCBI Prokaryotic Genome Annotation Pipeline (PGAP)	11/17/22	2060	1850	53	na
GCF_900059745.1	PRJNA224116	SAMEA2149917	FIEK00000000.1	na	1313	1313	Streptococcus pneumoniae	strain=2690STDY5561728	na	latest	Contig	Major	Full	2016/02/12	10702_5#74	SC	GCA_900059745.1	identical	https://ftp.ncbi.nlm.nih.gov/genomes/all/GCF/900/059/745/GCF_900059745.1_10702_5_74	na	na	na	haploid	bacteria	2076845	2076845	39.5	0	33	33	NCBI RefSeq	NCBI Prokaryotic Genome Annotation Pipeline (PGAP)	11/17/22	2151	1939	54	na
GCF_900043085.1	PRJNA224116	SAMEA2382923	FDLR00000000.1	na	1313	1313	Streptococcus pneumoniae	strain=2842STDY5753466	na	latest	Scaffold	Major	Full	2016/02/08	12718_5#93	SC	GCA_900043085.1	identical	https://ftp.ncbi.nlm.nih.gov/genomes/all/GCF/900/043/085/GCF_900043085.1_12718_5_93	na	na	na	haploid	bacteria	2064306	2061502	39.5	0	43	43	NCBI RefSeq	NCBI Prokaryotic Genome Annotation Pipeline (PGAP)	11/17/22	2163	1971	53	na
GCF_900021395.1	PRJNA224116	SAMEA2238309	FDWD00000000.1	na	1313	1313	Streptococcus pneumoniae	strain=2842STDY5643678	na	latest	Scaffold	Major	Full	2016/02/10	11860_4#35	SC	GCA_900021395.1	identical	https://ftp.ncbi.nlm.nih.gov/genomes/all/GCF/900/021/395/GCF_900021395.1_11860_4_35	na	na	na	haploid	bacteria	2089485	2086624	39.5	0	22	22	NCBI RefSeq	NCBI Prokaryotic Genome Annotation Pipeline (PGAP)	11/26/22	2180	1989	51	na
GCF_900024855.1	PRJNA224116	SAMEA2383108	FEIA00000000.1	na	1313	1313	Streptococcus pneumoniae	strain=2842STDY5753653	na	latest	Scaffold	Major	Full	2016/02/10	12754_2#88	SC	GCA_900024855.1	identical	https://ftp.ncbi.nlm.nih.gov/genomes/all/GCF/900/024/855/GCF_900024855.1_12754_2_88	na	na	na	haploid	bacteria	1988566	1987191	39.5	0	44	44	NCBI RefSeq	NCBI Prokaryotic Genome Annotation Pipeline (PGAP)	10/24/22	2049	1848	51	na
GCF_900029415.1	PRJNA224116	SAMEA2238588	FECN00000000.1	na	1313	1313	Streptococcus pneumoniae	strain=2842STDY5643960	na	latest	Scaffold	Major	Full	2016/02/10	11861_1#25	SC	GCA_900029415.1	identical	https://ftp.ncbi.nlm.nih.gov/genomes/all/GCF/900/029/415/GCF_900029415.1_11861_1_25	na	na	na	haploid	bacteria	2164329	2162346	39.5	0	46	46	NCBI RefSeq	NCBI Prokaryotic Genome Annotation Pipeline (PGAP)	11/26/22	2290	2070	53	na
GCF_900062035.1	PRJNA224116	SAMEA2151555	FIBI00000000.1	na	1313	1313	Streptococcus pneumoniae	strain=2690STDY5561735	na	latest	Contig	Major	Full	2016/02/12	10678_7#7	SC	GCA_900062035.1	identical	https://ftp.ncbi.nlm.nih.gov/genomes/all/GCF/900/062/035/GCF_900062035.1_10678_7_7	na	na	na	haploid	bacteria	2074820	2074820	39.5	0	35	35	NCBI RefSeq	NCBI Prokaryotic Genome Annotation Pipeline (PGAP)	11/17/22	2149	1941	53	na
GCF_900029525.1	PRJNA224116	SAMEA2382724	FDEJ00000000.1	na	1313	1313	Streptococcus pneumoniae	strain=2842STDY5753265	na	latest	Scaffold	Major	Full	2016/02/08	12673_7#84	SC	GCA_900029525.1	identical	https://ftp.ncbi.nlm.nih.gov/genomes/all/GCF/900/029/525/GCF_900029525.1_12673_7_84	na	na	na	haploid	bacteria	2153815	2151580	39.5	0	28	28	NCBI RefSeq	NCBI Prokaryotic Genome Annotation Pipeline (PGAP)	11/17/22	2257	2041	51	na
GCF_900062995.1	PRJNA224116	SAMEA2157195	FICT00000000.1	na	1313	1313	Streptococcus pneumoniae	strain=2690STDY5561924	na	latest	Contig	Major	Full	2016/02/12	10702_5#3	SC	GCA_900062995.1	identical	https://ftp.ncbi.nlm.nih.gov/genomes/all/GCF/900/062/995/GCF_900062995.1_10702_5_3	na	na	na	haploid	bacteria	2072736	2072736	39.5	0	30	30	NCBI RefSeq	NCBI Prokaryotic Genome Annotation Pipeline (PGAP)	11/26/22	2141	1928	53	na
GCF_900039565.1	PRJNA224116	SAMEA2382710	FDDV00000000.1	na	1313	1313	Streptococcus pneumoniae	strain=2842STDY5753251	na	latest	Scaffold	Major	Full	2016/02/08	12673_7#70	SC	GCA_900039565.1	identical	https://ftp.ncbi.nlm.nih.gov/genomes/all/GCF/900/039/565/GCF_900039565.1_12673_7_70	na	na	na	haploid	bacteria	2055544	2053600	39.5	0	35	35	NCBI RefSeq	NCBI Prokaryotic Genome Annotation Pipeline (PGAP)	10/25/22	2098	1895	50	na
GCF_900025975.1	PRJNA224116	SAMEA2382621	FDAL00000000.1	na	1313	1313	Streptococcus pneumoniae	strain=2842STDY5753161	na	latest	Scaffold	Major	Full	2016/02/08	12673_6#76	SC	GCA_900025975.1	identical	https://ftp.ncbi.nlm.nih.gov/genomes/all/GCF/900/025/975/GCF_900025975.1_12673_6_76	na	na	na	haploid	bacteria	1999874	1997394	39.5	0	27	27	NCBI RefSeq	NCBI Prokaryotic Genome Annotation Pipeline (PGAP)	11/26/22	2056	1850	51	na
GCF_900056495.1	PRJNA224116	SAMEA1316530	FIHQ00000000.1	na	1307	1307	Streptococcus suis	strain=LSS67	na	latest	Contig	Major	Full	2016/02/13	7114_5#67	SC	GCA_900056495.1	identical	https://ftp.ncbi.nlm.nih.gov/genomes/all/GCF/900/056/495/GCF_900056495.1_7114_5_67	na	na	na	haploid	bacteria	2219120	2219120	40.5	0	26	26	NCBI RefSeq	NCBI Prokaryotic Genome Annotation Pipeline (PGAP)	09/25/22	2230	2106	52	na
GCF_900028265.1	PRJNA224116	SAMEA2674610	FCZA00000000.1	na	1313	1313	Streptococcus pneumoniae	strain=2842STDY5881870	na	latest	Scaffold	Major	Full	2016/02/08	14355_8#83	SC	GCA_900028265.1	identical	https://ftp.ncbi.nlm.nih.gov/genomes/all/GCF/900/028/265/GCF_900028265.1_14355_8_83	na	na	na	haploid	bacteria	2076300	2072654	39.5	0	36	36	NCBI RefSeq	NCBI Prokaryotic Genome Annotation Pipeline (PGAP)	11/26/22	2161	1967	52	na
GCF_900050525.1	PRJNA224116	SAMEA1033851	FIWZ00000000.1	na	1313	1313	Streptococcus pneumoniae	strain=A31349	na	latest	Scaffold	Major	Full	2016/02/13	6972_8#34	SC	GCA_900050525.1	identical	https://ftp.ncbi.nlm.nih.gov/genomes/all/GCF/900/050/525/GCF_900050525.1_6972_8_34	na	na	na	haploid	bacteria	2129549	2129539	39.5	0	65	65	NCBI RefSeq	NCBI Prokaryotic Genome Annotation Pipeline (PGAP)	09/25/22	2273	2061	54	na
GCF_900030665.1	PRJNA224116	SAMEA2382791	FDGY00000000.1	na	1313	1313	Streptococcus pneumoniae	strain=2842STDY5753333	na	latest	Scaffold	Major	Full	2016/02/08	12718_4#56	SC	GCA_900030665.1	identical	https://ftp.ncbi.nlm.nih.gov/genomes/all/GCF/900/030/665/GCF_900030665.1_12718_4_56	na	na	na	haploid	bacteria	2114497	2112095	39.5	0	33	33	NCBI RefSeq	NCBI Prokaryotic Genome Annotation Pipeline (PGAP)	11/17/22	2214	1996	54	na
GCF_900046695.1	PRJNA224116	SAMEA2238517	FEAW00000000.1	na	1313	1313	Streptococcus pneumoniae	strain=2842STDY5643888	na	latest	Scaffold	Major	Full	2016/02/10	11860_6#52	SC	GCA_900046695.1	identical	https://ftp.ncbi.nlm.nih.gov/genomes/all/GCF/900/046/695/GCF_900046695.1_11860_6_52	na	na	na	haploid	bacteria	2041356	2038036	39.5	0	16	16	NCBI RefSeq	NCBI Prokaryotic Genome Annotation Pipeline (PGAP)	11/26/22	2122	1935	50	na
GCF_900030225.1	PRJNA224116	SAMEA2382848	FDIZ00000000.1	na	1313	1313	Streptococcus pneumoniae	strain=2842STDY5753391	na	latest	Scaffold	Major	Full	2016/02/08	12718_5#18	SC	GCA_900030225.1	identical	https://ftp.ncbi.nlm.nih.gov/genomes/all/GCF/900/030/225/GCF_900030225.1_12718_5_18	na	na	na	haploid	bacteria	2022584	2020623	39.5	0	44	44	NCBI RefSeq	NCBI Prokaryotic Genome Annotation Pipeline (PGAP)	11/26/22	2094	1894	52	na
GCF_900024065.1	PRJNA224116	SAMEA2238946	FCXB00000000.1	na	1313	1313	Streptococcus pneumoniae	strain=2842STDY5644322	na	latest	Scaffold	Major	Full	2016/02/08	11861_3#93	SC	GCA_900024065.1	identical	https://ftp.ncbi.nlm.nih.gov/genomes/all/GCF/900/024/065/GCF_900024065.1_11861_3_93	na	na	na	haploid	bacteria	2107366	2104336	39.5	0	35	35	NCBI RefSeq	NCBI Prokaryotic Genome Annotation Pipeline (PGAP)	11/26/22	2187	1977	52	na
GCF_900043045.1	PRJNA224116	SAMEA2382777	FDGJ00000000.1	na	1313	1313	Streptococcus pneumoniae	strain=2842STDY5753319	na	latest	Scaffold	Major	Full	2016/02/08	12718_4#42	SC	GCA_900043045.1	identical	https://ftp.ncbi.nlm.nih.gov/genomes/all/GCF/900/043/045/GCF_900043045.1_12718_4_42	na	na	na	haploid	bacteria	2131943	2129711	39.5	0	44	44	NCBI RefSeq	NCBI Prokaryotic Genome Annotation Pipeline (PGAP)	10/25/22	2247	2024	52	na
GCF_900022205.1	PRJNA224116	SAMEA2238393	FDYB00000000.1	na	1313	1313	Streptococcus pneumoniae	strain=2842STDY5643763	na	latest	Scaffold	Major	Full	2016/02/10	11860_5#24	SC	GCA_900022205.1	identical	https://ftp.ncbi.nlm.nih.gov/genomes/all/GCF/900/022/205/GCF_900022205.1_11860_5_24	na	na	na	haploid	bacteria	2128006	2124216	39.5	0	75	75	NCBI RefSeq	NCBI Prokaryotic Genome Annotation Pipeline (PGAP)	10/24/22	2262	2030	51	na
GCF_900049225.1	PRJNA224116	SAMEA1033990	FIWC00000000.1	na	1313	1313	Streptococcus pneumoniae	strain=D27950	na	latest	Scaffold	Major	Full	2016/02/13	7004_3#94	SC	GCA_900049225.1	identical	https://ftp.ncbi.nlm.nih.gov/genomes/all/GCF/900/049/225/GCF_900049225.1_7004_3_94	na	na	na	haploid	bacteria	2171235	2171205	39.5	0	79	79	NCBI RefSeq	NCBI Prokaryotic Genome Annotation Pipeline (PGAP)	09/25/22	2258	2071	40	na
GCF_900029425.1	PRJNA224116	SAMEA2238312	FCPO00000000.1	na	1313	1313	Streptococcus pneumoniae	strain=2842STDY5643681	na	latest	Scaffold	Major	Full	2016/02/08	11860_4#38	SC	GCA_900029425.1	identical	https://ftp.ncbi.nlm.nih.gov/genomes/all/GCF/900/029/425/GCF_900029425.1_11860_4_38	na	na	na	haploid	bacteria	2011048	2008758	39.5	0	21	21	NCBI RefSeq	NCBI Prokaryotic Genome Annotation Pipeline (PGAP)	11/26/22	2088	1885	51	na
GCF_900030715.1	PRJNA224116	SAMEA2382939	FDMG00000000.1	na	1313	1313	Streptococcus pneumoniae	strain=2842STDY5753483	na	latest	Scaffold	Major	Full	2016/02/08	12754_1#14	SC	GCA_900030715.1	identical	https://ftp.ncbi.nlm.nih.gov/genomes/all/GCF/900/030/715/GCF_900030715.1_12754_1_14	na	na	na	haploid	bacteria	2120034	2116506	39.5	0	59	59	NCBI RefSeq	NCBI Prokaryotic Genome Annotation Pipeline (PGAP)	11/26/22	2202	1983	53	na
GCF_900035305.1	PRJNA224116	SAMEA2383023	FDPH00000000.1	na	1313	1313	Streptococcus pneumoniae	strain=2842STDY5753568	na	latest	Scaffold	Major	Full	2016/02/10	12754_2#3	SC	GCA_900035305.1	identical	https://ftp.ncbi.nlm.nih.gov/genomes/all/GCF/900/035/305/GCF_900035305.1_12754_2_3	na	na	na	haploid	bacteria	1972656	1970426	39.5	0	25	25	NCBI RefSeq	NCBI Prokaryotic Genome Annotation Pipeline (PGAP)	11/26/22	2040	1841	54	na
GCF_900025275.1	PRJNA224116	SAMEA2382707	FDDS00000000.1	na	1313	1313	Streptococcus pneumoniae	strain=2842STDY5753248	na	latest	Scaffold	Major	Full	2016/02/08	12673_7#67	SC	GCA_900025275.1	identical	https://ftp.ncbi.nlm.nih.gov/genomes/all/GCF/900/025/275/GCF_900025275.1_12673_7_67	na	na	na	haploid	bacteria	2119543	2118361	39.5	0	42	42	NCBI RefSeq	NCBI Prokaryotic Genome Annotation Pipeline (PGAP)	10/25/22	2210	2002	52	na
GCF_900024845.1	PRJNA224116	SAMEA2383106	FEHY00000000.1	na	1313	1313	Streptococcus pneumoniae	strain=2842STDY5753651	na	latest	Scaffold	Major	Full	2016/02/10	12754_2#86	SC	GCA_900024845.1	identical	https://ftp.ncbi.nlm.nih.gov/genomes/all/GCF/900/024/845/GCF_900024845.1_12754_2_86	na	na	na	haploid	bacteria	1972367	1970563	39.5	0	29	29	NCBI RefSeq	NCBI Prokaryotic Genome Annotation Pipeline (PGAP)	11/17/22	2047	1843	54	na
GCF_900024555.1	PRJNA224116	SAMEA2238503	FEAO00000000.1	na	1313	1313	Streptococcus pneumoniae	strain=2842STDY5643874	na	latest	Scaffold	Major	Full	2016/02/10	11860_6#37	SC	GCA_900024555.1	identical	https://ftp.ncbi.nlm.nih.gov/genomes/all/GCF/900/024/555/GCF_900024555.1_11860_6_37	na	na	na	haploid	bacteria	1989656	1987689	39.5	0	45	45	NCBI RefSeq	NCBI Prokaryotic Genome Annotation Pipeline (PGAP)	11/26/22	2048	1842	50	na
GCF_900021885.1	PRJNA224116	SAMEA2383033	FDPR00000000.1	na	1313	1313	Streptococcus pneumoniae	strain=2842STDY5753578	na	latest	Scaffold	Major	Full	2016/02/10	12754_2#13	SC	GCA_900021885.1	identical	https://ftp.ncbi.nlm.nih.gov/genomes/all/GCF/900/021/885/GCF_900021885.1_12754_2_13	na	na	na	haploid	bacteria	2063423	2061143	39.5	0	42	42	NCBI RefSeq	NCBI Prokaryotic Genome Annotation Pipeline (PGAP)	10/25/22	2152	1951	53	na
GCF_900028275.1	PRJNA224116	SAMEA2382614	FDAD00000000.1	na	1313	1313	Streptococcus pneumoniae	strain=2842STDY5753154	na	latest	Scaffold	Major	Full	2016/02/08	12673_6#69	SC	GCA_900028275.1	identical	https://ftp.ncbi.nlm.nih.gov/genomes/all/GCF/900/028/275/GCF_900028275.1_12673_6_69	na	na	na	haploid	bacteria	2114067	2111915	39.5	0	50	50	NCBI RefSeq	NCBI Prokaryotic Genome Annotation Pipeline (PGAP)	10/25/22	2208	2003	53	na
GCF_900019815.1	PRJNA224116	SAMEA2383044	FDQC00000000.1	na	1313	1313	Streptococcus pneumoniae	strain=2842STDY5753589	na	latest	Scaffold	Major	Full	2016/02/10	12754_2#24	SC	GCA_900019815.1	identical	https://ftp.ncbi.nlm.nih.gov/genomes/all/GCF/900/019/815/GCF_900019815.1_12754_2_24	na	na	na	haploid	bacteria	2101346	2097732	39.5	0	52	52	NCBI RefSeq	NCBI Prokaryotic Genome Annotation Pipeline (PGAP)	11/26/22	2177	1968	51	na
GCF_900059735.1	PRJNA224116	SAMEA2145391	FIDL00000000.1	na	1313	1313	Streptococcus pneumoniae	strain=2690STDY5561690	na	latest	Contig	Major	Full	2016/02/12	10702_5#48	SC	GCA_900059735.1	identical	https://ftp.ncbi.nlm.nih.gov/genomes/all/GCF/900/059/735/GCF_900059735.1_10702_5_48	na	na	na	haploid	bacteria	2075928	2075928	39.5	0	33	33	NCBI RefSeq	NCBI Prokaryotic Genome Annotation Pipeline (PGAP)	10/25/22	2154	1943	52	na
GCF_900020675.1	PRJNA224116	SAMEA2239042	FCQP00000000.1	na	1313	1313	Streptococcus pneumoniae	strain=2842STDY5644421	na	latest	Scaffold	Major	Full	2016/02/08	11861_4#96	SC	GCA_900020675.1	identical	https://ftp.ncbi.nlm.nih.gov/genomes/all/GCF/900/020/675/GCF_900020675.1_11861_4_96	na	na	na	haploid	bacteria	2005713	2004003	39.5	0	40	40	NCBI RefSeq	NCBI Prokaryotic Genome Annotation Pipeline (PGAP)	10/24/22	2086	1895	54	na
GCF_900035375.1	PRJNA224116	SAMEA2238955	FCXQ00000000.1	na	1313	1313	Streptococcus pneumoniae	strain=2842STDY5644331	na	latest	Scaffold	Major	Full	2016/02/08	11861_4#6	SC	GCA_900035375.1	identical	https://ftp.ncbi.nlm.nih.gov/genomes/all/GCF/900/035/375/GCF_900035375.1_11861_4_6	na	na	na	haploid	bacteria	1994487	1992451	39.5	0	47	47	NCBI RefSeq	NCBI Prokaryotic Genome Annotation Pipeline (PGAP)	12/30/22	2056	1847	50	na
GCF_900022255.1	PRJNA224116	SAMEA2238558	FEBU00000000.1	na	1313	1313	Streptococcus pneumoniae	strain=2842STDY5643929	na	latest	Scaffold	Major	Full	2016/02/10	11860_6#92	SC	GCA_900022255.1	identical	https://ftp.ncbi.nlm.nih.gov/genomes/all/GCF/900/022/255/GCF_900022255.1_11860_6_92	na	na	na	haploid	bacteria	1984359	1981585	39.5	0	26	26	NCBI RefSeq	NCBI Prokaryotic Genome Annotation Pipeline (PGAP)	11/17/22	2060	1850	46	na
GCF_900025135.1	PRJNA224116	SAMEA2238653	FEDU00000000.1	na	1313	1313	Streptococcus pneumoniae	strain=2842STDY5644025	na	latest	Scaffold	Major	Full	2016/02/10	12273_1#84	SC	GCA_900025135.1	identical	https://ftp.ncbi.nlm.nih.gov/genomes/all/GCF/900/025/135/GCF_900025135.1_12273_1_84	na	na	na	haploid	bacteria	2130856	2128516	39.5	0	39	39	NCBI RefSeq	NCBI Prokaryotic Genome Annotation Pipeline (PGAP)	11/26/22	2219	2021	55	na
GCF_900019865.1	PRJNA224116	SAMEA2383220	FEMG00000000.1	na	1313	1313	Streptococcus pneumoniae	strain=2842STDY5753767	na	latest	Scaffold	Major	Full	2016/02/10	12754_4#10	SC	GCA_900019865.1	identical	https://ftp.ncbi.nlm.nih.gov/genomes/all/GCF/900/019/865/GCF_900019865.1_12754_4_10	na	na	na	haploid	bacteria	2000606	1998632	39.5	0	19	19	NCBI RefSeq	NCBI Prokaryotic Genome Annotation Pipeline (PGAP)	11/17/22	2054	1854	51	na
GCF_900021425.1	PRJNA224116	SAMEA2238367	FDXM00000000.1	na	1313	1313	Streptococcus pneumoniae	strain=2842STDY5643736	na	latest	Scaffold	Major	Full	2016/02/10	11860_4#93	SC	GCA_900021425.1	identical	https://ftp.ncbi.nlm.nih.gov/genomes/all/GCF/900/021/425/GCF_900021425.1_11860_4_93	na	na	na	haploid	bacteria	1991615	1988049	39.5	0	50	50	NCBI RefSeq	NCBI Prokaryotic Genome Annotation Pipeline (PGAP)	11/26/22	2061	1855	50	na
GCF_900062045.1	PRJNA224116	SAMEA2144407	FICP00000000.1	na	1313	1313	Streptococcus pneumoniae	strain=2690STDY5561681	na	latest	Contig	Major	Full	2016/02/12	10702_5#27	SC	GCA_900062045.1	identical	https://ftp.ncbi.nlm.nih.gov/genomes/all/GCF/900/062/045/GCF_900062045.1_10702_5_27	na	na	na	haploid	bacteria	2076327	2076327	39.5	0	35	35	NCBI RefSeq	NCBI Prokaryotic Genome Annotation Pipeline (PGAP)	10/24/22	2160	1949	53	na
GCF_900025905.1	PRJNA224116	SAMEA2238949	FCXG00000000.1	na	1313	1313	Streptococcus pneumoniae	strain=2842STDY5644325	na	latest	Scaffold	Major	Full	2016/02/08	11861_3#96	SC	GCA_900025905.1	identical	https://ftp.ncbi.nlm.nih.gov/genomes/all/GCF/900/025/905/GCF_900025905.1_11861_3_96	na	na	na	haploid	bacteria	2004427	2001602	39.5	0	22	22	NCBI RefSeq	NCBI Prokaryotic Genome Annotation Pipeline (PGAP)	11/26/22	2110	1902	53	na
GCF_900030575.1	PRJNA224116	SAMEA2238962	FCXT00000000.1	na	1313	1313	Streptococcus pneumoniae	strain=2842STDY5644338	na	latest	Scaffold	Major	Full	2016/02/08	11861_4#14	SC	GCA_900030575.1	identical	https://ftp.ncbi.nlm.nih.gov/genomes/all/GCF/900/030/575/GCF_900030575.1_11861_4_14	na	na	na	haploid	bacteria	2056033	2050831	39.5	0	28	28	NCBI RefSeq	NCBI Prokaryotic Genome Annotation Pipeline (PGAP)	10/25/22	2099	1907	51	na
GCF_900028695.1	PRJNA224116	SAMEA2383170	FEKK00000000.1	na	1313	1313	Streptococcus pneumoniae	strain=2842STDY5753716	na	latest	Scaffold	Major	Full	2016/02/10	12754_3#55	SC	GCA_900028695.1	identical	https://ftp.ncbi.nlm.nih.gov/genomes/all/GCF/900/028/695/GCF_900028695.1_12754_3_55	na	na	na	haploid	bacteria	2052731	2050945	39.5	0	26	26	NCBI RefSeq	NCBI Prokaryotic Genome Annotation Pipeline (PGAP)	11/17/22	2130	1940	52	na
GCF_900047025.1	PRJNA224116	SAMEA2238704	FEEV00000000.1	na	1313	1313	Streptococcus pneumoniae	strain=2842STDY5644077	na	latest	Scaffold	Major	Full	2016/02/10	11861_2#44	SC	GCA_900047025.1	identical	https://ftp.ncbi.nlm.nih.gov/genomes/all/GCF/900/047/025/GCF_900047025.1_11861_2_44	na	na	na	haploid	bacteria	2099178	2096103	39.5	0	36	36	NCBI RefSeq	NCBI Prokaryotic Genome Annotation Pipeline (PGAP)	11/26/22	2211	2016	53	na
GCF_900023595.1	PRJNA224116	SAMEA2238757	FEFT00000000.1	na	1313	1313	Streptococcus pneumoniae	strain=2842STDY5644131	na	latest	Scaffold	Major	Full	2016/02/10	12273_1#92	SC	GCA_900023595.1	identical	https://ftp.ncbi.nlm.nih.gov/genomes/all/GCF/900/023/595/GCF_900023595.1_12273_1_92	na	na	na	haploid	bacteria	2013963	2010790	39.5	0	23	23	NCBI RefSeq	NCBI Prokaryotic Genome Annotation Pipeline (PGAP)	11/26/22	2113	1899	52	na
GCF_900017005.1	PRJNA224116	SAMEA2238553	FEBR00000000.1	na	1313	1313	Streptococcus pneumoniae	strain=2842STDY5643924	na	latest	Scaffold	Major	Full	2016/02/10	11860_6#87	SC	GCA_900017005.1	identical	https://ftp.ncbi.nlm.nih.gov/genomes/all/GCF/900/017/005/GCF_900017005.1_11860_6_87	na	na	na	haploid	bacteria	1991408	1988074	39.5	0	51	51	NCBI RefSeq	NCBI Prokaryotic Genome Annotation Pipeline (PGAP)	11/17/22	2060	1856	51	na
GCF_900032245.1	PRJNA224116	SAMEA2382631	FDAU00000000.1	na	1313	1313	Streptococcus pneumoniae	strain=2842STDY5753171	na	latest	Scaffold	Major	Full	2016/02/08	12673_6#86	SC	GCA_900032245.1	identical	https://ftp.ncbi.nlm.nih.gov/genomes/all/GCF/900/032/245/GCF_900032245.1_12673_6_86	na	na	na	haploid	bacteria	2074378	2071811	39.5	0	49	49	NCBI RefSeq	NCBI Prokaryotic Genome Annotation Pipeline (PGAP)	11/17/22	2151	1944	52	na
GCF_900035065.1	PRJNA224116	SAMEA2383099	FEHR00000000.1	na	1313	1313	Streptococcus pneumoniae	strain=2842STDY5753644	na	latest	Scaffold	Major	Full	2016/02/10	12754_2#79	SC	GCA_900035065.1	identical	https://ftp.ncbi.nlm.nih.gov/genomes/all/GCF/900/035/065/GCF_900035065.1_12754_2_79	na	na	na	haploid	bacteria	2101960	2098478	39.5	0	32	32	NCBI RefSeq	NCBI Prokaryotic Genome Annotation Pipeline (PGAP)	11/26/22	2172	1970	51	na
GCF_900051235.1	PRJNA224116	SAMEA2144368	FIDS00000000.1	na	1313	1313	Streptococcus pneumoniae	strain=2690STDY5561713	na	latest	Contig	Major	Full	2016/02/12	10702_5#54	SC	GCA_900051235.1	identical	https://ftp.ncbi.nlm.nih.gov/genomes/all/GCF/900/051/235/GCF_900051235.1_10702_5_54	na	na	na	haploid	bacteria	2076399	2076399	39.5	0	31	31	NCBI RefSeq	NCBI Prokaryotic Genome Annotation Pipeline (PGAP)	11/26/22	2154	1944	55	na
GCF_900047835.1	PRJNA224116	SAMEA2382881	FDKC00000000.1	na	1313	1313	Streptococcus pneumoniae	strain=2842STDY5753424	na	latest	Scaffold	Major	Full	2016/02/08	12718_5#51	SC	GCA_900047835.1	identical	https://ftp.ncbi.nlm.nih.gov/genomes/all/GCF/900/047/835/GCF_900047835.1_12718_5_51	na	na	na	haploid	bacteria	2018464	2017157	39.5	0	23	23	NCBI RefSeq	NCBI Prokaryotic Genome Annotation Pipeline (PGAP)	10/25/22	2098	1893	51	na
GCF_900065235.1	PRJNA224116	SAMEA1316594	FIIY00000000.1	na	1307	1307	Streptococcus suis	strain=SS1000	na	latest	Contig	Major	Full	2016/02/13	7054_7#14	SC	GCA_900065235.1	identical	https://ftp.ncbi.nlm.nih.gov/genomes/all/GCF/900/065/235/GCF_900065235.1_7054_7_14	na	na	na	haploid	bacteria	2122304	2122304	41.0	0	91	91	NCBI RefSeq	NCBI Prokaryotic Genome Annotation Pipeline (PGAP)	09/25/22	2153	2040	42	na
GCF_900052575.1	PRJNA224116	SAMEA867925	FIXA00000000.1	na	1313	1313	Streptococcus pneumoniae	strain=D30716	na	latest	Scaffold	Major	Full	2016/02/13	5390_8#6	SC	GCA_900052575.1	identical	https://ftp.ncbi.nlm.nih.gov/genomes/all/GCF/900/052/575/GCF_900052575.1_5390_8_6	na	na	na	haploid	bacteria	2111096	2110649	39.0	0	63	63	NCBI RefSeq	NCBI Prokaryotic Genome Annotation Pipeline (PGAP)	04/03/23	2189	1984	48	na
GCF_900050485.1	PRJNA224116	SAMEA867765	FIUM00000000.1	na	1313	1313	Streptococcus pneumoniae	strain=C14099X	na	latest	Scaffold	Major	Full	2016/02/13	3850_1#10	SC	GCA_900050485.1	identical	https://ftp.ncbi.nlm.nih.gov/genomes/all/GCF/900/050/485/GCF_900050485.1_3850_1_10	na	na	na	haploid	bacteria	2065253	2056082	39.5	0	92	92	NCBI RefSeq	NCBI Prokaryotic Genome Annotation Pipeline (PGAP)	04/03/23	2188	1958	47	na
GCF_900050775.1	PRJNA224116	SAMEA2157277	FIBR00000000.1	na	1313	1313	Streptococcus pneumoniae	strain=2690STDY5561796	na	latest	Contig	Major	Full	2016/02/12	10678_7#81	SC	GCA_900050775.1	identical	https://ftp.ncbi.nlm.nih.gov/genomes/all/GCF/900/050/775/GCF_900050775.1_10678_7_81	na	na	na	haploid	bacteria	2075631	2075631	39.5	0	36	36	NCBI RefSeq	NCBI Prokaryotic Genome Annotation Pipeline (PGAP)	10/25/22	2158	1945	52	na
GCF_900056475.1	PRJNA224116	SAMEA2144041	FIDN00000000.1	na	1313	1313	Streptococcus pneumoniae	strain=2690STDY5561927	na	latest	Contig	Major	Full	2016/02/12	10702_5#5	SC	GCA_900056475.1	identical	https://ftp.ncbi.nlm.nih.gov/genomes/all/GCF/900/056/475/GCF_900056475.1_10702_5_5	na	na	na	haploid	bacteria	2072392	2072392	39.5	0	31	31	NCBI RefSeq	NCBI Prokaryotic Genome Annotation Pipeline (PGAP)	11/26/22	2139	1930	51	na
GCF_900058205.1	PRJNA224116	SAMEA2161668	FHYT00000000.1	na	1313	1313	Streptococcus pneumoniae	strain=2690STDY5561798	na	latest	Contig	Major	Full	2016/02/13	10678_6#88	SC	GCA_900058205.1	identical	https://ftp.ncbi.nlm.nih.gov/genomes/all/GCF/900/058/205/GCF_900058205.1_10678_6_88	na	na	na	haploid	bacteria	2073039	2073039	39.5	0	41	41	NCBI RefSeq	NCBI Prokaryotic Genome Annotation Pipeline (PGAP)	11/26/22	2154	1937	54	na
GCF_900024285.1	PRJNA224116	SAMEA2674593	FEOC00000000.1	na	1313	1313	Streptococcus pneumoniae	strain=2842STDY5881853	na	latest	Scaffold	Major	Full	2016/02/10	14355_8#66	SC	GCA_900024285.1	identical	https://ftp.ncbi.nlm.nih.gov/genomes/all/GCF/900/024/285/GCF_900024285.1_14355_8_66	na	na	na	haploid	bacteria	2119050	2115255	39.5	0	32	32	NCBI RefSeq	NCBI Prokaryotic Genome Annotation Pipeline (PGAP)	10/25/22	2224	2000	51	na
GCF_900020835.1	PRJNA224116	SAMEA2674663	FCZN00000000.1	na	1313	1313	Streptococcus pneumoniae	strain=2842STDY5881924	na	latest	Scaffold	Major	Full	2016/02/08	14412_3#41	SC	GCA_900020835.1	identical	https://ftp.ncbi.nlm.nih.gov/genomes/all/GCF/900/020/835/GCF_900020835.1_14412_3_41	na	na	na	haploid	bacteria	1991899	1988254	39.5	0	31	31	NCBI RefSeq	NCBI Prokaryotic Genome Annotation Pipeline (PGAP)	11/26/22	2072	1849	52	na
GCF_900026025.1	PRJNA224116	SAMEA2382630	FDAT00000000.1	na	1313	1313	Streptococcus pneumoniae	strain=2842STDY5753170	na	latest	Scaffold	Major	Full	2016/02/08	12673_6#85	SC	GCA_900026025.1	identical	https://ftp.ncbi.nlm.nih.gov/genomes/all/GCF/900/026/025/GCF_900026025.1_12673_6_85	na	na	na	haploid	bacteria	2129302	2126434	39.5	0	52	52	NCBI RefSeq	NCBI Prokaryotic Genome Annotation Pipeline (PGAP)	11/17/22	2237	2016	52	na
GCF_900027525.1	PRJNA224116	SAMEA2238480	FDZY00000000.1	na	1313	1313	Streptococcus pneumoniae	strain=2842STDY5643851	na	latest	Scaffold	Major	Full	2016/02/10	11860_6#13	SC	GCA_900027525.1	identical	https://ftp.ncbi.nlm.nih.gov/genomes/all/GCF/900/027/525/GCF_900027525.1_11860_6_13	na	na	na	haploid	bacteria	2057544	2055633	39.5	0	37	37	NCBI RefSeq	NCBI Prokaryotic Genome Annotation Pipeline (PGAP)	11/17/22	2141	1941	51	na
GCF_900030295.1	PRJNA224116	SAMEA2382982	FDNU00000000.1	na	1313	1313	Streptococcus pneumoniae	strain=2842STDY5753526	na	latest	Scaffold	Major	Full	2016/02/08	12754_1#57	SC	GCA_900030295.1	identical	https://ftp.ncbi.nlm.nih.gov/genomes/all/GCF/900/030/295/GCF_900030295.1_12754_1_57	na	na	na	haploid	bacteria	1985965	1985199	39.5	0	57	57	NCBI RefSeq	NCBI Prokaryotic Genome Annotation Pipeline (PGAP)	11/25/22	2062	1856	50	na
GCF_900036095.1	PRJNA224116	SAMEA2382965	FDNF00000000.1	na	1313	1313	Streptococcus pneumoniae	strain=2842STDY5753509	na	latest	Scaffold	Major	Full	2016/02/08	12754_1#40	SC	GCA_900036095.1	identical	https://ftp.ncbi.nlm.nih.gov/genomes/all/GCF/900/036/095/GCF_900036095.1_12754_1_40	na	na	na	haploid	bacteria	2062715	2061014	39.5	0	22	22	NCBI RefSeq	NCBI Prokaryotic Genome Annotation Pipeline (PGAP)	11/26/22	2157	1960	48	na
GCF_900021265.1	PRJNA224116	SAMEA2239135	FDRP00000000.1	na	1313	1313	Streptococcus pneumoniae	strain=2842STDY5644517	na	latest	Scaffold	Major	Full	2016/02/10	11860_7#96	SC	GCA_900021265.1	identical	https://ftp.ncbi.nlm.nih.gov/genomes/all/GCF/900/021/265/GCF_900021265.1_11860_7_96	na	na	na	haploid	bacteria	2013413	2010624	39.5	0	31	31	NCBI RefSeq	NCBI Prokaryotic Genome Annotation Pipeline (PGAP)	11/17/22	2127	1911	49	na
GCF_900029655.1	PRJNA224116	SAMEA2382899	FDKU00000000.1	na	1313	1313	Streptococcus pneumoniae	strain=2842STDY5753442	na	latest	Scaffold	Major	Full	2016/02/08	12718_5#69	SC	GCA_900029655.1	identical	https://ftp.ncbi.nlm.nih.gov/genomes/all/GCF/900/029/655/GCF_900029655.1_12718_5_69	na	na	na	haploid	bacteria	2187755	2184818	39.5	0	45	45	NCBI RefSeq	NCBI Prokaryotic Genome Annotation Pipeline (PGAP)	11/17/22	2282	2075	55	na
GCF_900020635.1	PRJNA224116	SAMEA2238752	FCPN00000000.1	na	1313	1313	Streptococcus pneumoniae	strain=2842STDY5644126	na	latest	Scaffold	Major	Full	2016/02/08	12273_1#87	SC	GCA_900020635.1	identical	https://ftp.ncbi.nlm.nih.gov/genomes/all/GCF/900/020/635/GCF_900020635.1_12273_1_87	na	na	na	haploid	bacteria	2014197	2010961	39.5	0	34	34	NCBI RefSeq	NCBI Prokaryotic Genome Annotation Pipeline (PGAP)	11/17/22	2130	1905	54	na
GCF_900025845.1	PRJNA224116	SAMEA2238741	FCPU00000000.1	na	1313	1313	Streptococcus pneumoniae	strain=2842STDY5644114	na	latest	Scaffold	Major	Full	2016/02/08	11861_2#80	SC	GCA_900025845.1	identical	https://ftp.ncbi.nlm.nih.gov/genomes/all/GCF/900/025/845/GCF_900025845.1_11861_2_80	na	na	na	haploid	bacteria	2075569	2072784	39.5	0	35	35	NCBI RefSeq	NCBI Prokaryotic Genome Annotation Pipeline (PGAP)	11/25/22	2146	1927	52	na
GCF_900019825.1	PRJNA224116	SAMEA2383167	FEKH00000000.1	na	1313	1313	Streptococcus pneumoniae	strain=2842STDY5753713	na	latest	Scaffold	Major	Full	2016/02/10	12754_3#52	SC	GCA_900019825.1	identical	https://ftp.ncbi.nlm.nih.gov/genomes/all/GCF/900/019/825/GCF_900019825.1_12754_3_52	na	na	na	haploid	bacteria	1999178	1998213	39.5	0	41	41	NCBI RefSeq	NCBI Prokaryotic Genome Annotation Pipeline (PGAP)	10/25/22	2059	1862	48	na
GCF_900028475.1	PRJNA224116	SAMEA2382987	FDNZ00000000.1	na	1313	1313	Streptococcus pneumoniae	strain=2842STDY5753531	na	latest	Scaffold	Major	Full	2016/02/08	12754_1#62	SC	GCA_900028475.1	identical	https://ftp.ncbi.nlm.nih.gov/genomes/all/GCF/900/028/475/GCF_900028475.1_12754_1_62	na	na	na	haploid	bacteria	1981893	1979537	39.5	0	50	50	NCBI RefSeq	NCBI Prokaryotic Genome Annotation Pipeline (PGAP)	11/26/22	2064	1853	50	na
GCF_900027115.1	PRJNA224116	SAMEA2238347	FDWX00000000.1	na	1313	1313	Streptococcus pneumoniae	strain=2842STDY5643716	na	latest	Scaffold	Major	Full	2016/02/10	11860_4#74	SC	GCA_900027115.1	identical	https://ftp.ncbi.nlm.nih.gov/genomes/all/GCF/900/027/115/GCF_900027115.1_11860_4_74	na	na	na	haploid	bacteria	1989706	1986950	39.5	0	54	54	NCBI RefSeq	NCBI Prokaryotic Genome Annotation Pipeline (PGAP)	11/17/22	2064	1851	51	na
GCF_900020165.1	PRJNA224116	SAMEA2239012	FCQN00000000.1	na	1313	1313	Streptococcus pneumoniae	strain=2842STDY5644389	na	latest	Scaffold	Major	Full	2016/02/08	11861_4#66	SC	GCA_900020165.1	identical	https://ftp.ncbi.nlm.nih.gov/genomes/all/GCF/900/020/165/GCF_900020165.1_11861_4_66	na	na	na	haploid	bacteria	2076468	2073867	39.5	0	36	36	NCBI RefSeq	NCBI Prokaryotic Genome Annotation Pipeline (PGAP)	11/26/22	2169	1946	52	na
GCF_900022275.1	PRJNA224116	SAMEA2238637	FEDN00000000.1	na	1313	1313	Streptococcus pneumoniae	strain=2842STDY5644009	na	latest	Scaffold	Major	Full	2016/02/10	11861_1#75	SC	GCA_900022275.1	identical	https://ftp.ncbi.nlm.nih.gov/genomes/all/GCF/900/022/275/GCF_900022275.1_11861_1_75	na	na	na	haploid	bacteria	2013909	2010398	39.5	0	17	17	NCBI RefSeq	NCBI Prokaryotic Genome Annotation Pipeline (PGAP)	11/17/22	2109	1902	50	na
GCF_900058675.1	PRJNA224116	SAMEA2153095	FICE00000000.1	na	1313	1313	Streptococcus pneumoniae	strain=2690STDY5561692	na	latest	Contig	Major	Full	2016/02/12	10702_5#16	SC	GCA_900058675.1	identical	https://ftp.ncbi.nlm.nih.gov/genomes/all/GCF/900/058/675/GCF_900058675.1_10702_5_16	na	na	na	haploid	bacteria	2076791	2076791	39.5	0	29	29	NCBI RefSeq	NCBI Prokaryotic Genome Annotation Pipeline (PGAP)	11/26/22	2152	1941	53	na
GCF_001593375.1	PRJNA485481	na	na	na	674996	674996	Cotton leaf curl Shahdadpur virus	na	Sha	latest	Complete Genome	Major	Full	2016/03/15	ViralProj315216	NCBI	GCA_001593375.1	identical	https://ftp.ncbi.nlm.nih.gov/genomes/all/GCF/001/593/375/GCF_001593375.1_ViralProj315216	na	ICTV additional isolate	na	haploid	viral	2748	2748	43.0	1	1	1	na	NCBI RefSeq	03/15/16	6	6	0	20621137
GCF_900062845.1	PRJNA224116	SAMEA1316586	FIIZ00000000.1	na	1307	1307	Streptococcus suis	strain=SS1004	na	latest	Contig	Major	Full	2016/02/12	7054_7#17	SC	GCA_900062845.1	identical	https://ftp.ncbi.nlm.nih.gov/genomes/all/GCF/900/062/845/GCF_900062845.1_7054_7_17	na	na	na	haploid	bacteria	2023442	2023442	41.0	0	25	25	NCBI RefSeq	NCBI Prokaryotic Genome Annotation Pipeline (PGAP)	09/25/22	1966	1881	41	na
GCF_900023905.1	PRJNA224116	SAMEA2238554	FEBS00000000.1	na	1313	1313	Streptococcus pneumoniae	strain=2842STDY5643925	na	latest	Scaffold	Major	Full	2016/02/10	11860_6#88	SC	GCA_900023905.1	identical	https://ftp.ncbi.nlm.nih.gov/genomes/all/GCF/900/023/905/GCF_900023905.1_11860_6_88	na	na	na	haploid	bacteria	2045106	2042515	39.5	0	24	24	NCBI RefSeq	NCBI Prokaryotic Genome Annotation Pipeline (PGAP)	10/24/22	2133	1930	51	na
GCF_900030165.1	PRJNA224116	SAMEA2382751	FDFJ00000000.1	na	1313	1313	Streptococcus pneumoniae	strain=2842STDY5753293	na	latest	Scaffold	Major	Full	2016/02/08	12718_4#16	SC	GCA_900030165.1	identical	https://ftp.ncbi.nlm.nih.gov/genomes/all/GCF/900/030/165/GCF_900030165.1_12718_4_16	na	na	na	haploid	bacteria	2003244	2002017	39.5	0	39	39	NCBI RefSeq	NCBI Prokaryotic Genome Annotation Pipeline (PGAP)	11/09/22	2088	1889	53	na
GCF_900062725.1	PRJNA224116	SAMEA2080693	FJJQ00000000.1	na	446	446	Legionella pneumophila	strain=2532STDY5467586	na	latest	Contig	Major	Full	2016/02/22	10625_3#17	SC	GCA_900062725.1	identical	https://ftp.ncbi.nlm.nih.gov/genomes/all/GCF/900/062/725/GCF_900062725.1_10625_3_17	na	na	na	haploid	bacteria	3541342	3541342	38.0	0	56	56	NCBI RefSeq	NCBI Prokaryotic Genome Annotation Pipeline (PGAP)	12/14/22	3191	3097	51	na
GCF_900055445.1	PRJNA224116	SAMEA2145081	FHYB00000000.1	na	1313	1313	Streptococcus pneumoniae	strain=2690STDY5561679	na	latest	Contig	Major	Full	2016/02/12	10678_6#6	SC	GCA_900055445.1	identical	https://ftp.ncbi.nlm.nih.gov/genomes/all/GCF/900/055/445/GCF_900055445.1_10678_6_6	na	na	na	haploid	bacteria	2077344	2077344	39.5	0	31	31	NCBI RefSeq	NCBI Prokaryotic Genome Annotation Pipeline (PGAP)	11/17/22	2157	1947	53	na
GCF_900047805.1	PRJNA224116	SAMEA2382809	FDHP00000000.1	na	1313	1313	Streptococcus pneumoniae	strain=2842STDY5753351	na	latest	Scaffold	Major	Full	2016/02/08	12718_4#74	SC	GCA_900047805.1	identical	https://ftp.ncbi.nlm.nih.gov/genomes/all/GCF/900/047/805/GCF_900047805.1_12718_4_74	na	na	na	haploid	bacteria	2109722	2106690	39.5	0	52	52	NCBI RefSeq	NCBI Prokaryotic Genome Annotation Pipeline (PGAP)	12/05/22	2167	1949	53	na
GCF_900020175.1	PRJNA224116	SAMEA2383209	FELX00000000.1	na	1313	1313	Streptococcus pneumoniae	strain=2842STDY5753755	na	latest	Scaffold	Major	Full	2016/02/10	12754_3#94	SC	GCA_900020175.1	identical	https://ftp.ncbi.nlm.nih.gov/genomes/all/GCF/900/020/175/GCF_900020175.1_12754_3_94	na	na	na	haploid	bacteria	1989534	1986816	39.5	0	25	25	NCBI RefSeq	NCBI Prokaryotic Genome Annotation Pipeline (PGAP)	11/17/22	2067	1836	53	na
GCF_900049905.1	PRJNA224116	SAMEA2145279	FIDR00000000.1	na	1313	1313	Streptococcus pneumoniae	strain=2690STDY5561696	na	latest	Contig	Major	Full	2016/02/12	10702_5#53	SC	GCA_900049905.1	identical	https://ftp.ncbi.nlm.nih.gov/genomes/all/GCF/900/049/905/GCF_900049905.1_10702_5_53	na	na	na	haploid	bacteria	2076938	2076938	39.5	0	28	28	NCBI RefSeq	NCBI Prokaryotic Genome Annotation Pipeline (PGAP)	11/17/22	2153	1944	52	na
GCF_000923795.2	PRJNA485481	na	na	na	795694	3052046	Porcine bocavirus 1 pig/ZJD/China/2006	na	PBoV1	latest	Complete Genome	Major	Full	2016/03/15	ViralProj253738	NCBI	GCA_000923795.2	identical	https://ftp.ncbi.nlm.nih.gov/genomes/all/GCF/000/923/795/GCF_000923795.2_ViralProj253738	na	ICTV species exemplar	na	haploid	viral	5153	5153	54.5	1	1	1	na	NCBI RefSeq	08/13/18	4	4	0	21049037
GCF_900028515.1	PRJNA224116	SAMEA2383018	FDPC00000000.1	na	1313	1313	Streptococcus pneumoniae	strain=2842STDY5753562	na	latest	Scaffold	Major	Full	2016/02/10	12754_1#93	SC	GCA_900028515.1	identical	https://ftp.ncbi.nlm.nih.gov/genomes/all/GCF/900/028/515/GCF_900028515.1_12754_1_93	na	na	na	haploid	bacteria	2067914	2065973	39.5	0	37	37	NCBI RefSeq	NCBI Prokaryotic Genome Annotation Pipeline (PGAP)	10/25/22	2176	1969	52	na
GCF_900029555.1	PRJNA224116	SAMEA2382733	FDER00000000.1	na	1313	1313	Streptococcus pneumoniae	strain=2842STDY5753274	na	latest	Scaffold	Major	Full	2016/02/08	12673_7#93	SC	GCA_900029555.1	identical	https://ftp.ncbi.nlm.nih.gov/genomes/all/GCF/900/029/555/GCF_900029555.1_12673_7_93	na	na	na	haploid	bacteria	2081111	2079607	39.5	0	42	42	NCBI RefSeq	NCBI Prokaryotic Genome Annotation Pipeline (PGAP)	10/25/22	2176	1974	52	na
GCF_900017415.1	PRJNA224116	SAMEA2238578	FECG00000000.1	na	1313	1313	Streptococcus pneumoniae	strain=2842STDY5643950	na	latest	Scaffold	Major	Full	2016/02/10	11861_1#16	SC	GCA_900017415.1	identical	https://ftp.ncbi.nlm.nih.gov/genomes/all/GCF/900/017/415/GCF_900017415.1_11861_1_16	na	na	na	haploid	bacteria	2053663	2052197	39.5	0	32	32	NCBI RefSeq	NCBI Prokaryotic Genome Annotation Pipeline (PGAP)	11/25/22	2136	1943	53	na
GCF_900056765.1	PRJNA224116	SAMEA2156154	FHZA00000000.1	na	1313	1313	Streptococcus pneumoniae	strain=2690STDY5561841	na	latest	Contig	Major	Full	2016/02/12	10678_7#14	SC	GCA_900056765.1	identical	https://ftp.ncbi.nlm.nih.gov/genomes/all/GCF/900/056/765/GCF_900056765.1_10678_7_14	na	na	na	haploid	bacteria	2074858	2074858	39.5	0	30	30	NCBI RefSeq	NCBI Prokaryotic Genome Annotation Pipeline (PGAP)	11/25/22	2147	1934	53	na
GCF_900050075.1	PRJNA224116	SAMEA807294	FITT00000000.1	na	1313	1313	Streptococcus pneumoniae	strain=A33056	na	latest	Contig	Major	Full	2016/02/13	4948_1#1	SC	GCA_900050075.1	identical	https://ftp.ncbi.nlm.nih.gov/genomes/all/GCF/900/050/075/GCF_900050075.1_4948_1_1	na	na	na	haploid	bacteria	2101819	2101819	39.5	0	40	40	NCBI RefSeq	NCBI Prokaryotic Genome Annotation Pipeline (PGAP)	10/02/22	2214	1980	52	na
GCF_900051115.1	PRJNA224116	SAMEA2203906	FHGB00000000.1	na	1313	1313	Streptococcus pneumoniae	strain=2245STDY5609046	na	latest	Scaffold	Major	Full	2016/02/13	11658_2#78	SC	GCA_900051115.1	identical	https://ftp.ncbi.nlm.nih.gov/genomes/all/GCF/900/051/115/GCF_900051115.1_11658_2_78	na	na	na	haploid	bacteria	2168628	2158211	39.0	0	189	189	NCBI RefSeq	NCBI Prokaryotic Genome Annotation Pipeline (PGAP)	11/17/22	2367	2063	51	na
GCF_900048835.1	PRJNA224116	SAMEA1316662	FIHH00000000.1	na	1307	1307	Streptococcus suis	strain=LSS60	na	latest	Contig	Major	Full	2016/02/13	7114_5#60	SC	GCA_900048835.1	identical	https://ftp.ncbi.nlm.nih.gov/genomes/all/GCF/900/048/835/GCF_900048835.1_7114_5_60	na	na	na	haploid	bacteria	2148752	2148752	41.0	0	27	27	NCBI RefSeq	NCBI Prokaryotic Genome Annotation Pipeline (PGAP)	09/25/22	2112	2019	52	na
GCF_900023495.1	PRJNA224116	SAMEA2238678	FEEH00000000.1	na	1313	1313	Streptococcus pneumoniae	strain=2842STDY5644051	na	latest	Scaffold	Major	Full	2016/02/10	11861_2#17	SC	GCA_900023495.1	identical	https://ftp.ncbi.nlm.nih.gov/genomes/all/GCF/900/023/495/GCF_900023495.1_11861_2_17	na	na	na	haploid	bacteria	2023606	2020407	39.5	0	14	14	NCBI RefSeq	NCBI Prokaryotic Genome Annotation Pipeline (PGAP)	11/17/22	2079	1890	49	na
GCF_900048855.1	PRJNA224116	SAMEA807340	FITY00000000.1	na	1313	1313	Streptococcus pneumoniae	strain=B17099	na	latest	Contig	Major	Full	2016/02/12	4948_3#2	SC	GCA_900048855.1	identical	https://ftp.ncbi.nlm.nih.gov/genomes/all/GCF/900/048/855/GCF_900048855.1_4948_3_2	na	na	na	haploid	bacteria	2095600	2095600	39.5	0	32	32	NCBI RefSeq	NCBI Prokaryotic Genome Annotation Pipeline (PGAP)	10/02/22	2199	1981	51	na
GCF_900020795.1	PRJNA224116	SAMEA2382560	FCVQ00000000.1	na	1313	1313	Streptococcus pneumoniae	strain=2842STDY5753100	na	latest	Scaffold	Major	Full	2016/02/08	12673_6#15	SC	GCA_900020795.1	identical	https://ftp.ncbi.nlm.nih.gov/genomes/all/GCF/900/020/795/GCF_900020795.1_12673_6_15	na	na	na	haploid	bacteria	2000682	1999034	39.5	0	23	23	NCBI RefSeq	NCBI Prokaryotic Genome Annotation Pipeline (PGAP)	11/17/22	2068	1869	52	na
GCF_900024265.1	PRJNA224116	SAMEA2383254	FENO00000000.1	na	1313	1313	Streptococcus pneumoniae	strain=2842STDY5753801	na	latest	Scaffold	Major	Full	2016/02/10	12754_4#44	SC	GCA_900024265.1	identical	https://ftp.ncbi.nlm.nih.gov/genomes/all/GCF/900/024/265/GCF_900024265.1_12754_4_44	na	na	na	haploid	bacteria	2048097	2045812	39.5	0	40	40	NCBI RefSeq	NCBI Prokaryotic Genome Annotation Pipeline (PGAP)	11/17/22	2126	1936	55	na
GCF_900030205.1	PRJNA224116	SAMEA2382792	FDGX00000000.1	na	1313	1313	Streptococcus pneumoniae	strain=2842STDY5753334	na	latest	Scaffold	Major	Full	2016/02/08	12718_4#57	SC	GCA_900030205.1	identical	https://ftp.ncbi.nlm.nih.gov/genomes/all/GCF/900/030/205/GCF_900030205.1_12718_4_57	na	na	na	haploid	bacteria	2042785	2038336	39.5	0	29	29	NCBI RefSeq	NCBI Prokaryotic Genome Annotation Pipeline (PGAP)	11/26/22	2122	1916	54	na
GCF_900052005.1	PRJNA224116	SAMEA1566050	FIRQ00000000.1	na	1307	1307	Streptococcus suis	strain=VS3699	na	latest	Contig	Major	Full	2016/02/12	8525_5#81	SC	GCA_900052005.1	identical	https://ftp.ncbi.nlm.nih.gov/genomes/all/GCF/900/052/005/GCF_900052005.1_8525_5_81	na	na	na	haploid	bacteria	2043238	2043238	41.0	0	26	26	NCBI RefSeq	NCBI Prokaryotic Genome Annotation Pipeline (PGAP)	09/25/22	1996	1883	58	na
GCF_900039375.1	PRJNA224116	SAMEA2383083	FEHB00000000.1	na	1313	1313	Streptococcus pneumoniae	strain=2842STDY5753628	na	latest	Scaffold	Major	Full	2016/02/10	12754_2#63	SC	GCA_900039375.1	identical	https://ftp.ncbi.nlm.nih.gov/genomes/all/GCF/900/039/375/GCF_900039375.1_12754_2_63	na	na	na	haploid	bacteria	2000217	1997830	39.5	0	21	21	NCBI RefSeq	NCBI Prokaryotic Genome Annotation Pipeline (PGAP)	10/24/22	2055	1854	51	na
GCF_900033005.1	PRJNA224116	SAMEA2383131	FEIX00000000.1	na	1313	1313	Streptococcus pneumoniae	strain=2842STDY5753677	na	latest	Scaffold	Major	Full	2016/02/10	12754_3#16	SC	GCA_900033005.1	identical	https://ftp.ncbi.nlm.nih.gov/genomes/all/GCF/900/033/005/GCF_900033005.1_12754_3_16	na	na	na	haploid	bacteria	2051210	2048908	39.5	0	27	27	NCBI RefSeq	NCBI Prokaryotic Genome Annotation Pipeline (PGAP)	10/25/22	2129	1923	54	na
GCF_900034045.1	PRJNA224116	SAMEA2238843	FCUN00000000.1	na	1313	1313	Streptococcus pneumoniae	strain=2842STDY5644217	na	latest	Scaffold	Major	Full	2016/02/08	11893_1#84	SC	GCA_900034045.1	identical	https://ftp.ncbi.nlm.nih.gov/genomes/all/GCF/900/034/045/GCF_900034045.1_11893_1_84	na	na	na	haploid	bacteria	2143311	2140547	39.5	0	54	54	NCBI RefSeq	NCBI Prokaryotic Genome Annotation Pipeline (PGAP)	11/26/22	2220	2001	52	na
GCF_900020065.1	PRJNA224116	SAMEA2238502	FEAN00000000.1	na	1313	1313	Streptococcus pneumoniae	strain=2842STDY5643873	na	latest	Scaffold	Major	Full	2016/02/10	11860_6#36	SC	GCA_900020065.1	identical	https://ftp.ncbi.nlm.nih.gov/genomes/all/GCF/900/020/065/GCF_900020065.1_11860_6_36	na	na	na	haploid	bacteria	2216415	2213675	39.5	0	83	83	NCBI RefSeq	NCBI Prokaryotic Genome Annotation Pipeline (PGAP)	11/17/22	2323	2083	53	na
GCF_900026135.1	PRJNA224116	SAMEA2382706	FDDR00000000.1	na	1313	1313	Streptococcus pneumoniae	strain=2842STDY5753247	na	latest	Scaffold	Major	Full	2016/02/08	12673_7#66	SC	GCA_900026135.1	identical	https://ftp.ncbi.nlm.nih.gov/genomes/all/GCF/900/026/135/GCF_900026135.1_12673_7_66	na	na	na	haploid	bacteria	2245106	2243126	39.0	0	65	65	NCBI RefSeq	NCBI Prokaryotic Genome Annotation Pipeline (PGAP)	11/17/22	2412	2172	53	na
GCF_900062275.1	PRJNA224116	SAMEA1316583	FIIN00000000.1	na	1307	1307	Streptococcus suis	strain=LSS90	na	latest	Contig	Major	Full	2016/02/13	7114_5#90	SC	GCA_900062275.1	identical	https://ftp.ncbi.nlm.nih.gov/genomes/all/GCF/900/062/275/GCF_900062275.1_7114_5_90	na	na	na	haploid	bacteria	2260584	2260584	41.0	0	38	38	NCBI RefSeq	NCBI Prokaryotic Genome Annotation Pipeline (PGAP)	09/25/22	2215	2111	56	na
GCF_900057685.1	PRJNA224116	SAMEA1566038	FIQD00000000.1	na	1307	1307	Streptococcus suis	strain=SS37	na	latest	Contig	Major	Full	2016/02/12	8525_5#41	SC	GCA_900057685.1	identical	https://ftp.ncbi.nlm.nih.gov/genomes/all/GCF/900/057/685/GCF_900057685.1_8525_5_41	na	na	na	haploid	bacteria	2067383	2067383	41.0	0	24	24	NCBI RefSeq	NCBI Prokaryotic Genome Annotation Pipeline (PGAP)	09/25/22	2028	1913	58	na
GCF_900063565.1	PRJNA224116	SAMEA1316553	FIGG00000000.1	na	1307	1307	Streptococcus suis	strain=LSS31	na	latest	Contig	Major	Full	2016/02/13	7114_5#31	SC	GCA_900063565.1	identical	https://ftp.ncbi.nlm.nih.gov/genomes/all/GCF/900/063/565/GCF_900063565.1_7114_5_31	na	na	na	haploid	bacteria	2154271	2154271	41.0	0	23	23	NCBI RefSeq	NCBI Prokaryotic Genome Annotation Pipeline (PGAP)	09/25/22	2135	2052	53	na
GCF_900053625.1	PRJNA224116	SAMEA1566013	FIPI00000000.1	na	1307	1307	Streptococcus suis	strain=SS14	na	latest	Contig	Major	Full	2016/02/12	8525_5#20	SC	GCA_900053625.1	identical	https://ftp.ncbi.nlm.nih.gov/genomes/all/GCF/900/053/625/GCF_900053625.1_8525_5_20	na	na	na	haploid	bacteria	2043838	2043838	41.0	0	22	22	NCBI RefSeq	NCBI Prokaryotic Genome Annotation Pipeline (PGAP)	09/25/22	1993	1886	58	na
GCF_900051995.1	PRJNA224116	SAMEA1566015	FIRD00000000.1	na	1307	1307	Streptococcus suis	strain=VS2979	na	latest	Contig	Major	Full	2016/02/12	8525_5#68	SC	GCA_900051995.1	identical	https://ftp.ncbi.nlm.nih.gov/genomes/all/GCF/900/051/995/GCF_900051995.1_8525_5_68	na	na	na	haploid	bacteria	2063057	2063057	41.0	0	27	27	NCBI RefSeq	NCBI Prokaryotic Genome Annotation Pipeline (PGAP)	09/25/22	2022	1915	57	na
GCF_900034115.1	PRJNA224116	SAMEA2382886	FDKH00000000.1	na	1313	1313	Streptococcus pneumoniae	strain=2842STDY5753429	na	latest	Scaffold	Major	Full	2016/02/08	12718_5#56	SC	GCA_900034115.1	identical	https://ftp.ncbi.nlm.nih.gov/genomes/all/GCF/900/034/115/GCF_900034115.1_12718_5_56	na	na	na	haploid	bacteria	2135097	2131906	39.5	0	63	63	NCBI RefSeq	NCBI Prokaryotic Genome Annotation Pipeline (PGAP)	11/26/22	2256	2022	53	na
GCF_900029445.1	PRJNA224116	SAMEA2238890	FCVT00000000.1	na	1313	1313	Streptococcus pneumoniae	strain=2842STDY5644265	na	latest	Scaffold	Major	Full	2016/02/08	11861_3#37	SC	GCA_900029445.1	identical	https://ftp.ncbi.nlm.nih.gov/genomes/all/GCF/900/029/445/GCF_900029445.1_11861_3_37	na	na	na	haploid	bacteria	1992335	1990481	39.5	0	46	46	NCBI RefSeq	NCBI Prokaryotic Genome Annotation Pipeline (PGAP)	11/26/22	2053	1844	51	na
GCF_900036595.1	PRJNA224116	SAMEA2382947	FDMN00000000.1	na	1313	1313	Streptococcus pneumoniae	strain=2842STDY5753491	na	latest	Scaffold	Major	Full	2016/02/08	12754_1#22	SC	GCA_900036595.1	identical	https://ftp.ncbi.nlm.nih.gov/genomes/all/GCF/900/036/595/GCF_900036595.1_12754_1_22	na	na	na	haploid	bacteria	1991234	1989649	39.5	0	47	47	NCBI RefSeq	NCBI Prokaryotic Genome Annotation Pipeline (PGAP)	11/26/22	2060	1855	50	na
GCF_900021625.1	PRJNA224116	SAMEA2238481	FDZZ00000000.1	na	1313	1313	Streptococcus pneumoniae	strain=2842STDY5643852	na	latest	Scaffold	Major	Full	2016/02/10	11860_6#14	SC	GCA_900021625.1	identical	https://ftp.ncbi.nlm.nih.gov/genomes/all/GCF/900/021/625/GCF_900021625.1_11860_6_14	na	na	na	haploid	bacteria	2134613	2131290	39.5	0	75	75	NCBI RefSeq	NCBI Prokaryotic Genome Annotation Pipeline (PGAP)	11/26/22	2264	2039	50	na
GCF_900056745.1	PRJNA224116	SAMEA2153628	FHWS00000000.1	na	1313	1313	Streptococcus pneumoniae	strain=2690STDY5561891	na	latest	Contig	Major	Full	2016/02/12	10678_6#25	SC	GCA_900056745.1	identical	https://ftp.ncbi.nlm.nih.gov/genomes/all/GCF/900/056/745/GCF_900056745.1_10678_6_25	na	na	na	haploid	bacteria	2076148	2076148	39.5	0	33	33	NCBI RefSeq	NCBI Prokaryotic Genome Annotation Pipeline (PGAP)	11/26/22	2161	1946	52	na
GCF_900030025.1	PRJNA224116	SAMEA2238885	FCVP00000000.1	na	1313	1313	Streptococcus pneumoniae	strain=2842STDY5644260	na	latest	Scaffold	Major	Full	2016/02/08	11861_3#32	SC	GCA_900030025.1	identical	https://ftp.ncbi.nlm.nih.gov/genomes/all/GCF/900/030/025/GCF_900030025.1_11861_3_32	na	na	na	haploid	bacteria	2088036	2086888	39.5	0	31	31	NCBI RefSeq	NCBI Prokaryotic Genome Annotation Pipeline (PGAP)	11/26/22	2197	1979	51	na
GCF_900026085.1	PRJNA224116	SAMEA2382674	FDCL00000000.1	na	1313	1313	Streptococcus pneumoniae	strain=2842STDY5753215	na	latest	Scaffold	Major	Full	2016/02/08	12673_7#34	SC	GCA_900026085.1	identical	https://ftp.ncbi.nlm.nih.gov/genomes/all/GCF/900/026/085/GCF_900026085.1_12673_7_34	na	na	na	haploid	bacteria	2032235	2031224	39.5	0	47	47	NCBI RefSeq	NCBI Prokaryotic Genome Annotation Pipeline (PGAP)	10/25/22	2114	1917	50	na
GCF_900038105.1	PRJNA224116	SAMEA2203838	FFSZ00000000.1	na	1313	1313	Streptococcus pneumoniae	strain=2245STDY5608977	na	latest	Scaffold	Major	Full	2016/02/13	11657_4#19	SC	GCA_900038105.1	identical	https://ftp.ncbi.nlm.nih.gov/genomes/all/GCF/900/038/105/GCF_900038105.1_11657_4_19	na	na	na	haploid	bacteria	2217294	2200743	39.5	0	217	217	NCBI RefSeq	NCBI Prokaryotic Genome Annotation Pipeline (PGAP)	11/26/22	2456	2139	55	na
GCF_900018925.1	PRJNA224116	SAMEA2238548	FEBM00000000.1	na	1313	1313	Streptococcus pneumoniae	strain=2842STDY5643919	na	latest	Scaffold	Major	Full	2016/02/10	11860_6#82	SC	GCA_900018925.1	identical	https://ftp.ncbi.nlm.nih.gov/genomes/all/GCF/900/018/925/GCF_900018925.1_11860_6_82	na	na	na	haploid	bacteria	2043496	2040359	39.5	0	47	47	NCBI RefSeq	NCBI Prokaryotic Genome Annotation Pipeline (PGAP)	11/26/22	2140	1926	51	na
GCF_900029215.1	PRJNA224116	SAMEA2382831	FDIJ00000000.1	na	1313	1313	Streptococcus pneumoniae	strain=2842STDY5753374	na	latest	Scaffold	Major	Full	2016/02/08	12718_5#1	SC	GCA_900029215.1	identical	https://ftp.ncbi.nlm.nih.gov/genomes/all/GCF/900/029/215/GCF_900029215.1_12718_5_1	na	na	na	haploid	bacteria	2048112	2045198	39.5	0	32	32	NCBI RefSeq	NCBI Prokaryotic Genome Annotation Pipeline (PGAP)	10/25/22	2125	1920	52	na
GCF_900018425.1	PRJNA224116	SAMEA2238292	FDVU00000000.1	na	1313	1313	Streptococcus pneumoniae	strain=2842STDY5643661	na	latest	Scaffold	Major	Full	2016/02/10	11860_4#17	SC	GCA_900018425.1	identical	https://ftp.ncbi.nlm.nih.gov/genomes/all/GCF/900/018/425/GCF_900018425.1_11860_4_17	na	na	na	haploid	bacteria	2000848	1999144	39.5	0	32	32	NCBI RefSeq	NCBI Prokaryotic Genome Annotation Pipeline (PGAP)	10/26/22	2049	1855	51	na
GCF_900050495.1	PRJNA224116	SAMEA685713	FIUK00000000.1	na	1313	1313	Streptococcus pneumoniae	strain=C12458	na	latest	Contig	Major	Full	2016/02/13	4525_7#3	SC	GCA_900050495.1	identical	https://ftp.ncbi.nlm.nih.gov/genomes/all/GCF/900/050/495/GCF_900050495.1_4525_7_3	na	na	na	haploid	bacteria	2103421	2103421	39.5	0	38	38	NCBI RefSeq	NCBI Prokaryotic Genome Annotation Pipeline (PGAP)	10/05/22	2216	1987	61	na
GCF_900028675.1	PRJNA224116	SAMEA2383154	FEJU00000000.1	na	1313	1313	Streptococcus pneumoniae	strain=2842STDY5753700	na	latest	Scaffold	Major	Full	2016/02/10	12754_3#39	SC	GCA_900028675.1	identical	https://ftp.ncbi.nlm.nih.gov/genomes/all/GCF/900/028/675/GCF_900028675.1_12754_3_39	na	na	na	haploid	bacteria	2016068	2011978	39.5	0	26	26	NCBI RefSeq	NCBI Prokaryotic Genome Annotation Pipeline (PGAP)	11/26/22	2084	1892	51	na
GCF_900028945.1	PRJNA224116	SAMEA2383081	FEGX00000000.1	na	1313	1313	Streptococcus pneumoniae	strain=2842STDY5753626	na	latest	Scaffold	Major	Full	2016/02/10	12754_2#61	SC	GCA_900028945.1	identical	https://ftp.ncbi.nlm.nih.gov/genomes/all/GCF/900/028/945/GCF_900028945.1_12754_2_61	na	na	na	haploid	bacteria	2014450	2010469	39.5	0	21	21	NCBI RefSeq	NCBI Prokaryotic Genome Annotation Pipeline (PGAP)	11/27/22	2123	1907	51	na
GCF_900056145.1	PRJNA224116	SAMEA2155889	FIEI00000000.1	na	1313	1313	Streptococcus pneumoniae	strain=2690STDY5561737	na	latest	Contig	Major	Full	2016/02/12	10702_5#70	SC	GCA_900056145.1	identical	https://ftp.ncbi.nlm.nih.gov/genomes/all/GCF/900/056/145/GCF_900056145.1_10702_5_70	na	na	na	haploid	bacteria	2074911	2074911	39.5	0	27	27	NCBI RefSeq	NCBI Prokaryotic Genome Annotation Pipeline (PGAP)	11/26/22	2143	1936	52	na
GCF_900050115.1	PRJNA224116	SAMEA807332	FIVQ00000000.1	na	1313	1313	Streptococcus pneumoniae	strain=66C11367	na	latest	Scaffold	Major	Full	2016/02/13	4353_2#7	SC	GCA_900050115.1	identical	https://ftp.ncbi.nlm.nih.gov/genomes/all/GCF/900/050/115/GCF_900050115.1_4353_2_7	na	na	na	haploid	bacteria	2101820	2101707	39.0	0	78	78	NCBI RefSeq	NCBI Prokaryotic Genome Annotation Pipeline (PGAP)	10/02/22	2193	2007	48	na
GCF_900020945.1	PRJNA224116	SAMEA2382938	FDMF00000000.1	na	1313	1313	Streptococcus pneumoniae	strain=2842STDY5753482	na	latest	Scaffold	Major	Full	2016/02/08	12754_1#13	SC	GCA_900020945.1	identical	https://ftp.ncbi.nlm.nih.gov/genomes/all/GCF/900/020/945/GCF_900020945.1_12754_1_13	na	na	na	haploid	bacteria	2143323	2139624	39.5	0	78	78	NCBI RefSeq	NCBI Prokaryotic Genome Annotation Pipeline (PGAP)	11/26/22	2271	2046	51	na
GCF_900030185.1	PRJNA224116	SAMEA2382752	FDFK00000000.1	na	1313	1313	Streptococcus pneumoniae	strain=2842STDY5753294	na	latest	Scaffold	Major	Full	2016/02/08	12718_4#17	SC	GCA_900030185.1	identical	https://ftp.ncbi.nlm.nih.gov/genomes/all/GCF/900/030/185/GCF_900030185.1_12718_4_17	na	na	na	haploid	bacteria	2061563	2059073	39.5	0	20	20	NCBI RefSeq	NCBI Prokaryotic Genome Annotation Pipeline (PGAP)	11/26/22	2165	1961	52	na
GCF_900039315.1	PRJNA224116	SAMEA2382819	FDHZ00000000.1	na	1313	1313	Streptococcus pneumoniae	strain=2842STDY5753361	na	latest	Scaffold	Major	Full	2016/02/08	12718_4#84	SC	GCA_900039315.1	identical	https://ftp.ncbi.nlm.nih.gov/genomes/all/GCF/900/039/315/GCF_900039315.1_12718_4_84	na	na	na	haploid	bacteria	2002293	1999975	39.5	0	32	32	NCBI RefSeq	NCBI Prokaryotic Genome Annotation Pipeline (PGAP)	11/26/22	2054	1860	52	na
GCF_900039325.1	PRJNA224116	SAMEA2238302	FDWB00000000.1	na	1313	1313	Streptococcus pneumoniae	strain=2842STDY5643671	na	latest	Scaffold	Major	Full	2016/02/10	11860_4#27	SC	GCA_900039325.1	identical	https://ftp.ncbi.nlm.nih.gov/genomes/all/GCF/900/039/325/GCF_900039325.1_11860_4_27	na	na	na	haploid	bacteria	2070719	2066847	39.5	0	28	28	NCBI RefSeq	NCBI Prokaryotic Genome Annotation Pipeline (PGAP)	11/27/22	2173	1958	53	na
GCF_900060905.1	PRJNA224116	SAMEA2142484	FHXO00000000.1	na	1313	1313	Streptococcus pneumoniae	strain=2690STDY5561889	na	latest	Contig	Major	Full	2016/02/12	10678_6#46	SC	GCA_900060905.1	identical	https://ftp.ncbi.nlm.nih.gov/genomes/all/GCF/900/060/905/GCF_900060905.1_10678_6_46	na	na	na	haploid	bacteria	2075246	2075246	39.5	0	35	35	NCBI RefSeq	NCBI Prokaryotic Genome Annotation Pipeline (PGAP)	10/25/22	2161	1949	54	na
GCF_900020665.1	PRJNA224116	SAMEA2239003	FCQJ00000000.1	na	1313	1313	Streptococcus pneumoniae	strain=2842STDY5644379	na	latest	Scaffold	Major	Full	2016/02/08	11861_4#57	SC	GCA_900020665.1	identical	https://ftp.ncbi.nlm.nih.gov/genomes/all/GCF/900/020/665/GCF_900020665.1_11861_4_57	na	na	na	haploid	bacteria	2103520	2099566	39.5	0	51	51	NCBI RefSeq	NCBI Prokaryotic Genome Annotation Pipeline (PGAP)	10/25/22	2160	1952	51	na
GCF_900055255.1	PRJNA224116	SAMEA867771	FIYW00000000.1	na	1313	1313	Streptococcus pneumoniae	strain=A34292	na	latest	Scaffold	Major	Full	2016/02/13	5390_6#8	SC	GCA_900055255.1	identical	https://ftp.ncbi.nlm.nih.gov/genomes/all/GCF/900/055/255/GCF_900055255.1_5390_6_8	na	na	na	haploid	bacteria	2130063	2129671	39.5	0	83	83	NCBI RefSeq	NCBI Prokaryotic Genome Annotation Pipeline (PGAP)	04/03/23	2242	2041	49	na
GCF_900032145.1	PRJNA224116	SAMEA2238286	FDVP00000000.1	na	1313	1313	Streptococcus pneumoniae	strain=2842STDY5643655	na	latest	Scaffold	Major	Full	2016/02/10	11860_4#11	SC	GCA_900032145.1	identical	https://ftp.ncbi.nlm.nih.gov/genomes/all/GCF/900/032/145/GCF_900032145.1_11860_4_11	na	na	na	haploid	bacteria	2130886	2127706	39.5	0	40	40	NCBI RefSeq	NCBI Prokaryotic Genome Annotation Pipeline (PGAP)	11/26/22	2228	2031	52	na
GCF_900042985.1	PRJNA224116	SAMEA2382661	FDBY00000000.1	na	1313	1313	Streptococcus pneumoniae	strain=2842STDY5753202	na	latest	Scaffold	Major	Full	2016/02/08	12673_7#21	SC	GCA_900042985.1	identical	https://ftp.ncbi.nlm.nih.gov/genomes/all/GCF/900/042/985/GCF_900042985.1_12673_7_21	na	na	na	haploid	bacteria	2092610	2091277	39.5	0	36	36	NCBI RefSeq	NCBI Prokaryotic Genome Annotation Pipeline (PGAP)	11/27/22	2152	1946	53	na
GCF_900029855.1	PRJNA224116	SAMEA2674222	FEZX00000000.1	na	487	487	Neisseria meningitidis	strain=2842STDY5881382	na	latest	Scaffold	Major	Full	2016/02/10	14555_5#41	SC	GCA_900029855.1	identical	https://ftp.ncbi.nlm.nih.gov/genomes/all/GCF/900/029/855/GCF_900029855.1_14555_5_41	na	na	na	haploid	bacteria	2160449	2153091	51.5	0	104	104	NCBI RefSeq	NCBI Prokaryotic Genome Annotation Pipeline (PGAP)	12/04/22	2230	1977	60	na
GCF_900043165.1	PRJNA224116	SAMEA2383079	FEGZ00000000.1	na	1313	1313	Streptococcus pneumoniae	strain=2842STDY5753624	na	latest	Scaffold	Major	Full	2016/02/10	12754_2#59	SC	GCA_900043165.1	identical	https://ftp.ncbi.nlm.nih.gov/genomes/all/GCF/900/043/165/GCF_900043165.1_12754_2_59	na	na	na	haploid	bacteria	1970403	1968921	39.5	0	34	34	NCBI RefSeq	NCBI Prokaryotic Genome Annotation Pipeline (PGAP)	11/27/22	2053	1839	51	na
GCF_900029405.1	PRJNA224116	SAMEA2238524	FEAZ00000000.1	na	1313	1313	Streptococcus pneumoniae	strain=2842STDY5643895	na	latest	Scaffold	Major	Full	2016/02/10	11860_6#58	SC	GCA_900029405.1	identical	https://ftp.ncbi.nlm.nih.gov/genomes/all/GCF/900/029/405/GCF_900029405.1_11860_6_58	na	na	na	haploid	bacteria	2061403	2060044	39.5	0	22	22	NCBI RefSeq	NCBI Prokaryotic Genome Annotation Pipeline (PGAP)	10/26/22	2162	1958	52	na
GCF_900063695.1	PRJNA224116	SAMEA1012549	FIVK00000000.1	na	1313	1313	Streptococcus pneumoniae	strain=D28572	na	latest	Scaffold	Major	Full	2016/02/13	4880_1#4	SC	GCA_900063695.1	identical	https://ftp.ncbi.nlm.nih.gov/genomes/all/GCF/900/063/695/GCF_900063695.1_4880_1_4	na	na	na	haploid	bacteria	2098160	2098137	39.5	0	61	61	NCBI RefSeq	NCBI Prokaryotic Genome Annotation Pipeline (PGAP)	09/25/22	2200	1972	50	na
GCF_900026845.1	PRJNA224116	SAMEA2674260	FFAQ00000000.1	na	487	487	Neisseria meningitidis	strain=2842STDY5881401	na	latest	Scaffold	Major	Full	2016/02/10	14555_5#60	SC	GCA_900026845.1	identical	https://ftp.ncbi.nlm.nih.gov/genomes/all/GCF/900/026/845/GCF_900026845.1_14555_5_60	na	na	na	haploid	bacteria	2202586	2191409	51.5	0	72	72	NCBI RefSeq	NCBI Prokaryotic Genome Annotation Pipeline (PGAP)	12/04/22	2265	2023	60	na
GCF_900022735.1	PRJNA224116	SAMEA2239126	FDQQ00000000.1	na	1313	1313	Streptococcus pneumoniae	strain=2842STDY5644507	na	latest	Scaffold	Major	Full	2016/02/10	11860_7#87	SC	GCA_900022735.1	identical	https://ftp.ncbi.nlm.nih.gov/genomes/all/GCF/900/022/735/GCF_900022735.1_11860_7_87	na	na	na	haploid	bacteria	2125984	2123347	39.5	0	39	39	NCBI RefSeq	NCBI Prokaryotic Genome Annotation Pipeline (PGAP)	10/31/22	2240	2028	52	na
GCF_900034605.1	PRJNA224116	SAMEA2674475	FEYH00000000.1	na	487	487	Neisseria meningitidis	strain=2842STDY5881745	na	latest	Scaffold	Major	Full	2016/02/10	14355_8#20	SC	GCA_900034605.1	identical	https://ftp.ncbi.nlm.nih.gov/genomes/all/GCF/900/034/605/GCF_900034605.1_14355_8_20	na	na	na	haploid	bacteria	2200862	2191520	51.5	0	102	102	NCBI RefSeq	NCBI Prokaryotic Genome Annotation Pipeline (PGAP)	12/04/22	2290	2050	58	na
GCF_900024585.1	PRJNA224116	SAMEA2238662	FEDY00000000.1	na	1313	1313	Streptococcus pneumoniae	strain=2842STDY5644035	na	latest	Scaffold	Major	Full	2016/02/10	12273_1#85	SC	GCA_900024585.1	identical	https://ftp.ncbi.nlm.nih.gov/genomes/all/GCF/900/024/585/GCF_900024585.1_12273_1_85	na	na	na	haploid	bacteria	2088883	2086749	39.5	0	62	62	NCBI RefSeq	NCBI Prokaryotic Genome Annotation Pipeline (PGAP)	11/26/22	2189	1936	52	na
GCF_900034215.1	PRJNA224116	SAMEA2674040	FETQ00000000.1	na	487	487	Neisseria meningitidis	strain=2842STDY5881142	na	latest	Scaffold	Major	Full	2016/02/10	14355_5#89	SC	GCA_900034215.1	identical	https://ftp.ncbi.nlm.nih.gov/genomes/all/GCF/900/034/215/GCF_900034215.1_14355_5_89	na	na	na	haploid	bacteria	2132998	2128942	51.5	0	85	85	NCBI RefSeq	NCBI Prokaryotic Genome Annotation Pipeline (PGAP)	12/30/22	2198	1949	59	na
GCF_900034655.1	PRJNA224116	SAMEA2383354	FFFK00000000.1	na	1639	1639	Listeria monocytogenes	strain=2842STDY5753932	na	latest	Scaffold	Major	Full	2016/02/10	12754_5#49	SC	GCA_900034655.1	identical	https://ftp.ncbi.nlm.nih.gov/genomes/all/GCF/900/034/655/GCF_900034655.1_12754_5_49	na	na	na	haploid	bacteria	2901212	2900412	37.5	0	9	9	NCBI RefSeq	NCBI Prokaryotic Genome Annotation Pipeline (PGAP)	10/07/22	2911	2825	70	na
GCF_900059975.1	PRJNA224116	SAMEA2060126	FJFD00000000.1	na	446	446	Legionella pneumophila	strain=2531STDY5467365	na	latest	Contig	Major	Full	2016/02/22	10060_4#84	SC	GCA_900059975.1	identical	https://ftp.ncbi.nlm.nih.gov/genomes/all/GCF/900/059/975/GCF_900059975.1_10060_4_84	na	na	na	haploid	bacteria	3412957	3412957	38.0	0	27	27	NCBI RefSeq	NCBI Prokaryotic Genome Annotation Pipeline (PGAP)	12/14/22	3081	3003	48	na
GCF_900021685.1	PRJNA224116	SAMEA2239083	FCSK00000000.1	na	1313	1313	Streptococcus pneumoniae	strain=2842STDY5644464	na	latest	Scaffold	Major	Full	2016/02/08	11860_7#44	SC	GCA_900021685.1	identical	https://ftp.ncbi.nlm.nih.gov/genomes/all/GCF/900/021/685/GCF_900021685.1_11860_7_44	na	na	na	haploid	bacteria	2003318	2000782	39.5	0	38	38	NCBI RefSeq	NCBI Prokaryotic Genome Annotation Pipeline (PGAP)	11/27/22	2081	1878	52	na
GCF_900042565.1	PRJNA224116	SAMEA1469557	FGVF00000000.1	na	1280	1280	Staphylococcus aureus	strain=BSAC2195	na	latest	Contig	Major	Full	2016/02/17	7480_8#5	SC	GCA_900042565.1	identical	https://ftp.ncbi.nlm.nih.gov/genomes/all/GCF/900/042/565/GCF_900042565.1_7480_8_5	na	na	na	haploid	bacteria	2800806	2800806	32.5	0	55	55	NCBI RefSeq	NCBI Prokaryotic Genome Annotation Pipeline (PGAP)	11/12/22	2827	2662	68	na
GCF_900040455.1	PRJNA224116	SAMEA1464706	FGRY00000000.1	na	1280	1280	Staphylococcus aureus	strain=BSAC1663	na	latest	Scaffold	Major	Full	2016/02/17	7521_6#64	SC	GCA_900040455.1	identical	https://ftp.ncbi.nlm.nih.gov/genomes/all/GCF/900/040/455/GCF_900040455.1_7521_6_64	na	na	na	haploid	bacteria	2837563	2837553	32.5	0	57	57	NCBI RefSeq	NCBI Prokaryotic Genome Annotation Pipeline (PGAP)	11/12/22	2867	2699	72	na
GCF_900065435.1	PRJNA224116	SAMEA2058465	FJBX00000000.1	na	446	446	Legionella pneumophila	strain=2531STDY5467333	na	latest	Contig	Major	Full	2016/02/22	10771_1#52	SC	GCA_900065435.1	identical	https://ftp.ncbi.nlm.nih.gov/genomes/all/GCF/900/065/435/GCF_900065435.1_10771_1_52	na	na	na	haploid	bacteria	3318517	3318517	38.0	0	28	28	NCBI RefSeq	NCBI Prokaryotic Genome Annotation Pipeline (PGAP)	12/14/22	2994	2921	50	na
GCF_900059015.1	PRJNA224116	SAMEA2160782	FHWH00000000.1	na	1313	1313	Streptococcus pneumoniae	strain=2690STDY5561912	na	latest	Contig	Major	Full	2016/02/12	10678_6#13	SC	GCA_900059015.1	identical	https://ftp.ncbi.nlm.nih.gov/genomes/all/GCF/900/059/015/GCF_900059015.1_10678_6_13	na	na	na	haploid	bacteria	2077238	2077238	39.5	0	35	35	NCBI RefSeq	NCBI Prokaryotic Genome Annotation Pipeline (PGAP)	11/27/22	2150	1936	53	na
GCF_900029535.1	PRJNA224116	SAMEA2382723	FDEI00000000.1	na	1313	1313	Streptococcus pneumoniae	strain=2842STDY5753264	na	latest	Scaffold	Major	Full	2016/02/08	12673_7#83	SC	GCA_900029535.1	identical	https://ftp.ncbi.nlm.nih.gov/genomes/all/GCF/900/029/535/GCF_900029535.1_12673_7_83	na	na	na	haploid	bacteria	2127450	2125954	39.5	0	66	66	NCBI RefSeq	NCBI Prokaryotic Genome Annotation Pipeline (PGAP)	10/26/22	2209	2006	52	na
GCF_900024305.1	PRJNA224116	SAMEA2674667	FEOX00000000.1	na	1313	1313	Streptococcus pneumoniae	strain=2842STDY5881928	na	latest	Scaffold	Major	Full	2016/02/10	14412_3#45	SC	GCA_900024305.1	identical	https://ftp.ncbi.nlm.nih.gov/genomes/all/GCF/900/024/305/GCF_900024305.1_14412_3_45	na	na	na	haploid	bacteria	2128988	2125980	39.5	0	46	46	NCBI RefSeq	NCBI Prokaryotic Genome Annotation Pipeline (PGAP)	11/26/22	2247	2052	49	na
GCF_900036885.1	PRJNA224116	SAMEA1317545	FFOQ00000000.1	na	1280	1280	Staphylococcus aureus	strain=BSAC2107	na	latest	Contig	Major	Full	2016/02/10	7469_7#78	SC	GCA_900036885.1	identical	https://ftp.ncbi.nlm.nih.gov/genomes/all/GCF/900/036/885/GCF_900036885.1_7469_7_78	na	na	na	haploid	bacteria	2811886	2811886	32.5	0	69	69	NCBI RefSeq	NCBI Prokaryotic Genome Annotation Pipeline (PGAP)	11/12/22	2848	2681	75	na
GCF_900041835.1	PRJNA224116	SAMEA1464615	FGOD00000000.1	na	1280	1280	Staphylococcus aureus	strain=BSAC1667	na	latest	Contig	Major	Full	2016/02/17	7521_6#68	SC	GCA_900041835.1	identical	https://ftp.ncbi.nlm.nih.gov/genomes/all/GCF/900/041/835/GCF_900041835.1_7521_6_68	na	na	na	haploid	bacteria	2835678	2835678	32.5	0	55	55	NCBI RefSeq	NCBI Prokaryotic Genome Annotation Pipeline (PGAP)	11/12/22	2852	2688	72	na
GCF_900050575.1	PRJNA224116	SAMEA1464334	FGYP00000000.1	na	1280	1280	Staphylococcus aureus	strain=BSAC2785	na	latest	Contig	Major	Full	2016/02/17	7748_6#73	SC	GCA_900050575.1	identical	https://ftp.ncbi.nlm.nih.gov/genomes/all/GCF/900/050/575/GCF_900050575.1_7748_6_73	na	na	na	haploid	bacteria	2852768	2852768	32.5	0	43	43	NCBI RefSeq	NCBI Prokaryotic Genome Annotation Pipeline (PGAP)	11/12/22	2885	2719	72	na
GCF_900038195.1	PRJNA224116	SAMEA1464323	FFWP00000000.1	na	1280	1280	Staphylococcus aureus	strain=BSAC176	na	latest	Contig	Major	Full	2016/02/17	7554_6#29	SC	GCA_900038195.1	identical	https://ftp.ncbi.nlm.nih.gov/genomes/all/GCF/900/038/195/GCF_900038195.1_7554_6_29	na	na	na	haploid	bacteria	2800546	2800546	32.5	0	48	48	NCBI RefSeq	NCBI Prokaryotic Genome Annotation Pipeline (PGAP)	11/12/22	2818	2661	71	na
GCF_900047295.1	PRJNA224116	SAMEA1464295	FGBF00000000.1	na	1280	1280	Staphylococcus aureus	strain=BSAC661	na	latest	Contig	Major	Full	2016/02/13	7712_8#9	SC	GCA_900047295.1	identical	https://ftp.ncbi.nlm.nih.gov/genomes/all/GCF/900/047/295/GCF_900047295.1_7712_8_9	na	na	na	haploid	bacteria	2794732	2794732	32.5	0	58	58	NCBI RefSeq	NCBI Prokaryotic Genome Annotation Pipeline (PGAP)	11/12/22	2810	2640	71	na
GCF_900018765.1	PRJNA224116	SAMEA1317478	FGDB00000000.1	na	1280	1280	Staphylococcus aureus	strain=BSAC23	na	latest	Contig	Major	Full	2016/02/17	7414_7#5	SC	GCA_900018765.1	identical	https://ftp.ncbi.nlm.nih.gov/genomes/all/GCF/900/018/765/GCF_900018765.1_7414_7_5	na	na	na	haploid	bacteria	2854660	2854660	32.5	0	89	89	NCBI RefSeq	NCBI Prokaryotic Genome Annotation Pipeline (PGAP)	11/12/22	2921	2732	68	na
GCF_900040315.1	PRJNA224116	SAMEA1464630	FGMF00000000.1	na	1280	1280	Staphylococcus aureus	strain=BSAC1466	na	latest	Contig	Major	Full	2016/02/17	7521_5#93	SC	GCA_900040315.1	identical	https://ftp.ncbi.nlm.nih.gov/genomes/all/GCF/900/040/315/GCF_900040315.1_7521_5_93	na	na	na	haploid	bacteria	2906596	2906596	32.5	0	68	68	NCBI RefSeq	NCBI Prokaryotic Genome Annotation Pipeline (PGAP)	11/12/22	2962	2769	75	na
GCF_900020275.1	PRJNA224116	SAMEA1464202	FGCX00000000.1	na	1280	1280	Staphylococcus aureus	strain=BSAC825	na	latest	Contig	Major	Full	2016/02/13	7712_8#73	SC	GCA_900020275.1	identical	https://ftp.ncbi.nlm.nih.gov/genomes/all/GCF/900/020/275/GCF_900020275.1_7712_8_73	na	na	na	haploid	bacteria	2789483	2789483	32.5	0	45	45	NCBI RefSeq	NCBI Prokaryotic Genome Annotation Pipeline (PGAP)	11/12/22	2802	2642	72	na
GCF_900022955.1	PRJNA224116	SAMEA2382730	FDEO00000000.1	na	1313	1313	Streptococcus pneumoniae	strain=2842STDY5753271	na	latest	Scaffold	Major	Full	2016/02/08	12673_7#90	SC	GCA_900022955.1	identical	https://ftp.ncbi.nlm.nih.gov/genomes/all/GCF/900/022/955/GCF_900022955.1_12673_7_90	na	na	na	haploid	bacteria	2103575	2101439	39.5	0	56	56	NCBI RefSeq	NCBI Prokaryotic Genome Annotation Pipeline (PGAP)	11/26/22	2178	1967	51	na
GCF_900038345.1	PRJNA224116	SAMEA1464410	FFZD00000000.1	na	1280	1280	Staphylococcus aureus	strain=BSAC438	na	latest	Contig	Major	Full	2016/02/17	7748_6#7	SC	GCA_900038345.1	identical	https://ftp.ncbi.nlm.nih.gov/genomes/all/GCF/900/038/345/GCF_900038345.1_7748_6_7	na	na	na	haploid	bacteria	2866199	2866199	32.5	0	62	62	NCBI RefSeq	NCBI Prokaryotic Genome Annotation Pipeline (PGAP)	11/12/22	2888	2701	52	na
GCF_900020845.1	PRJNA224116	SAMEA2382620	FDAJ00000000.1	na	1313	1313	Streptococcus pneumoniae	strain=2842STDY5753160	na	latest	Scaffold	Major	Full	2016/02/08	12673_6#75	SC	GCA_900020845.1	identical	https://ftp.ncbi.nlm.nih.gov/genomes/all/GCF/900/020/845/GCF_900020845.1_12673_6_75	na	na	na	haploid	bacteria	2075584	2072801	39.5	0	48	48	NCBI RefSeq	NCBI Prokaryotic Genome Annotation Pipeline (PGAP)	11/26/22	2148	1938	51	na
GCF_900021935.1	PRJNA224116	SAMEA2383261	FENV00000000.1	na	1313	1313	Streptococcus pneumoniae	strain=2842STDY5753808	na	latest	Scaffold	Major	Full	2016/02/10	12754_4#51	SC	GCA_900021935.1	identical	https://ftp.ncbi.nlm.nih.gov/genomes/all/GCF/900/021/935/GCF_900021935.1_12754_4_51	na	na	na	haploid	bacteria	2004316	2000671	39.5	0	16	16	NCBI RefSeq	NCBI Prokaryotic Genome Annotation Pipeline (PGAP)	11/26/22	2095	1892	52	na
GCF_900019205.1	PRJNA224116	SAMEA1464403	FGLW00000000.1	na	1280	1280	Staphylococcus aureus	strain=BSAC1449	na	latest	Contig	Major	Full	2016/02/13	7521_5#83	SC	GCA_900019205.1	identical	https://ftp.ncbi.nlm.nih.gov/genomes/all/GCF/900/019/205/GCF_900019205.1_7521_5_83	na	na	na	haploid	bacteria	2811164	2811164	32.5	0	46	46	NCBI RefSeq	NCBI Prokaryotic Genome Annotation Pipeline (PGAP)	11/12/22	2822	2663	71	na
GCF_900017985.1	PRJNA224116	SAMEA1464509	FGHP00000000.1	na	1280	1280	Staphylococcus aureus	strain=BSAC1002	na	latest	Contig	Major	Full	2016/02/17	7521_5#13	SC	GCA_900017985.1	identical	https://ftp.ncbi.nlm.nih.gov/genomes/all/GCF/900/017/985/GCF_900017985.1_7521_5_13	na	na	na	haploid	bacteria	2778441	2778441	32.5	0	46	46	NCBI RefSeq	NCBI Prokaryotic Genome Annotation Pipeline (PGAP)	11/12/22	2788	2631	71	na
GCF_900044905.1	PRJNA224116	SAMEA1317328	FFZG00000000.1	na	1280	1280	Staphylococcus aureus	strain=BSAC456	na	latest	Contig	Major	Full	2016/02/13	7414_7#81	SC	GCA_900044905.1	identical	https://ftp.ncbi.nlm.nih.gov/genomes/all/GCF/900/044/905/GCF_900044905.1_7414_7_81	na	na	na	haploid	bacteria	2786770	2786770	32.5	0	51	51	NCBI RefSeq	NCBI Prokaryotic Genome Annotation Pipeline (PGAP)	11/12/22	2800	2640	71	na
GCF_900063335.1	PRJNA224116	SAMEA1317497	FHBF00000000.1	na	1280	1280	Staphylococcus aureus	strain=BSAC933	na	latest	Scaffold	Major	Full	2016/02/17	7414_8#76	SC	GCA_900063335.1	identical	https://ftp.ncbi.nlm.nih.gov/genomes/all/GCF/900/063/335/GCF_900063335.1_7414_8_76	na	na	na	haploid	bacteria	2802565	2802536	32.5	0	61	61	NCBI RefSeq	NCBI Prokaryotic Genome Annotation Pipeline (PGAP)	11/12/22	2829	2670	71	na
GCF_900042525.1	PRJNA224116	SAMEA1317515	FGUV00000000.1	na	1280	1280	Staphylococcus aureus	strain=BSAC2148	na	latest	Contig	Major	Full	2016/02/17	7469_7#86	SC	GCA_900042525.1	identical	https://ftp.ncbi.nlm.nih.gov/genomes/all/GCF/900/042/525/GCF_900042525.1_7469_7_86	na	na	na	haploid	bacteria	2793656	2793656	32.5	0	58	58	NCBI RefSeq	NCBI Prokaryotic Genome Annotation Pipeline (PGAP)	11/12/22	2801	2634	71	na
GCF_900051335.1	PRJNA224116	SAMEA807275	FIXX00000000.1	na	1313	1313	Streptococcus pneumoniae	strain=B15467	na	latest	Contig	Major	Full	2016/02/13	4948_3#7	SC	GCA_900051335.1	identical	https://ftp.ncbi.nlm.nih.gov/genomes/all/GCF/900/051/335/GCF_900051335.1_4948_3_7	na	na	na	haploid	bacteria	2103439	2103439	39.5	0	34	34	NCBI RefSeq	NCBI Prokaryotic Genome Annotation Pipeline (PGAP)	10/02/22	2201	2006	55	na
GCF_900047215.1	PRJNA224116	SAMEA1317400	FGAE00000000.1	na	1280	1280	Staphylococcus aureus	strain=BSAC543	na	latest	Contig	Major	Full	2016/02/17	7414_8#17	SC	GCA_900047215.1	identical	https://ftp.ncbi.nlm.nih.gov/genomes/all/GCF/900/047/215/GCF_900047215.1_7414_8_17	na	na	na	haploid	bacteria	2833527	2833527	32.5	0	53	53	NCBI RefSeq	NCBI Prokaryotic Genome Annotation Pipeline (PGAP)	11/12/22	2851	2693	70	na
GCF_900044975.1	PRJNA224116	SAMEA1317562	FGFB00000000.1	na	1280	1280	Staphylococcus aureus	strain=BSAC593	na	latest	Contig	Major	Full	2016/02/17	7414_8#37	SC	GCA_900044975.1	identical	https://ftp.ncbi.nlm.nih.gov/genomes/all/GCF/900/044/975/GCF_900044975.1_7414_8_37	na	na	na	haploid	bacteria	2812646	2812646	32.5	0	59	59	NCBI RefSeq	NCBI Prokaryotic Genome Annotation Pipeline (PGAP)	11/12/22	2841	2683	66	na
GCF_900035855.1	PRJNA224116	SAMEA1317505	FGAU00000000.1	na	1280	1280	Staphylococcus aureus	strain=BSAC624	na	latest	Contig	Major	Full	2016/02/17	7414_8#44	SC	GCA_900035855.1	identical	https://ftp.ncbi.nlm.nih.gov/genomes/all/GCF/900/035/855/GCF_900035855.1_7414_8_44	na	na	na	haploid	bacteria	2837473	2837473	32.5	0	67	67	NCBI RefSeq	NCBI Prokaryotic Genome Annotation Pipeline (PGAP)	11/12/22	2871	2704	68	na
GCF_900033315.1	PRJNA224116	SAMEA2674148	FFCI00000000.1	na	487	487	Neisseria meningitidis	strain=2842STDY5881447	na	latest	Scaffold	Major	Full	2016/02/10	14555_6#10	SC	GCA_900033315.1	identical	https://ftp.ncbi.nlm.nih.gov/genomes/all/GCF/900/033/315/GCF_900033315.1_14555_6_10	na	na	na	haploid	bacteria	2106661	2099202	51.5	0	75	75	NCBI RefSeq	NCBI Prokaryotic Genome Annotation Pipeline (PGAP)	12/04/22	2153	1911	58	na
GCF_900018995.1	PRJNA224116	SAMEA2239014	FCRU00000000.1	na	1313	1313	Streptococcus pneumoniae	strain=2842STDY5644391	na	latest	Scaffold	Major	Full	2016/02/08	11861_4#68	SC	GCA_900018995.1	identical	https://ftp.ncbi.nlm.nih.gov/genomes/all/GCF/900/018/995/GCF_900018995.1_11861_4_68	na	na	na	haploid	bacteria	2000357	1997295	39.5	0	22	22	NCBI RefSeq	NCBI Prokaryotic Genome Annotation Pipeline (PGAP)	12/05/22	2063	1861	51	na
GCF_900025535.1	PRJNA224116	SAMEA2673896	FEUL00000000.1	na	487	487	Neisseria meningitidis	strain=2842STDY5881198	na	latest	Scaffold	Major	Full	2016/02/10	14355_6#49	SC	GCA_900025535.1	identical	https://ftp.ncbi.nlm.nih.gov/genomes/all/GCF/900/025/535/GCF_900025535.1_14355_6_49	na	na	na	haploid	bacteria	2193477	2186569	51.5	0	101	101	NCBI RefSeq	NCBI Prokaryotic Genome Annotation Pipeline (PGAP)	12/04/22	2299	2037	60	na
GCF_900033295.1	PRJNA224116	SAMEA2674272	FFAW00000000.1	na	487	487	Neisseria meningitidis	strain=2842STDY5881407	na	latest	Scaffold	Major	Full	2016/02/10	14555_5#66	SC	GCA_900033295.1	identical	https://ftp.ncbi.nlm.nih.gov/genomes/all/GCF/900/033/295/GCF_900033295.1_14555_5_66	na	na	na	haploid	bacteria	2127758	2118971	51.5	0	77	77	NCBI RefSeq	NCBI Prokaryotic Genome Annotation Pipeline (PGAP)	12/04/22	2177	1967	59	na
GCF_900025495.1	PRJNA224116	SAMEA2674052	FESD00000000.1	na	487	487	Neisseria meningitidis	strain=2842STDY5881052	na	latest	Scaffold	Major	Full	2016/02/10	14355_4#95	SC	GCA_900025495.1	identical	https://ftp.ncbi.nlm.nih.gov/genomes/all/GCF/900/025/495/GCF_900025495.1_14355_4_95	na	na	na	haploid	bacteria	2161532	2161389	51.5	0	92	92	NCBI RefSeq	NCBI Prokaryotic Genome Annotation Pipeline (PGAP)	12/05/22	2219	1978	60	na
GCF_900026935.1	PRJNA224116	SAMEA2383336	FFGZ00000000.1	na	1639	1639	Listeria monocytogenes	strain=2842STDY5753914	na	latest	Scaffold	Major	Full	2016/02/10	12754_5#31	SC	GCA_900026935.1	identical	https://ftp.ncbi.nlm.nih.gov/genomes/all/GCF/900/026/935/GCF_900026935.1_12754_5_31	na	na	na	haploid	bacteria	2947347	2946831	37.5	0	17	17	NCBI RefSeq	NCBI Prokaryotic Genome Annotation Pipeline (PGAP)	10/07/22	2985	2907	61	na
GCF_900026835.1	PRJNA224116	SAMEA2674236	FFAE00000000.1	na	487	487	Neisseria meningitidis	strain=2842STDY5881389	na	latest	Scaffold	Major	Full	2016/02/10	14555_5#48	SC	GCA_900026835.1	identical	https://ftp.ncbi.nlm.nih.gov/genomes/all/GCF/900/026/835/GCF_900026835.1_14555_5_48	na	na	na	haploid	bacteria	2188968	2183717	51.5	0	86	86	NCBI RefSeq	NCBI Prokaryotic Genome Annotation Pipeline (PGAP)	12/04/22	2261	2015	59	na
GCF_900033665.1	PRJNA224116	SAMEA2674219	FFDF00000000.1	na	487	487	Neisseria meningitidis	strain=2842STDY5881470	na	latest	Scaffold	Major	Full	2016/02/10	14555_6#33	SC	GCA_900033665.1	identical	https://ftp.ncbi.nlm.nih.gov/genomes/all/GCF/900/033/665/GCF_900033665.1_14555_6_33	na	na	na	haploid	bacteria	2158269	2149832	51.5	0	77	77	NCBI RefSeq	NCBI Prokaryotic Genome Annotation Pipeline (PGAP)	12/04/22	2199	1963	60	na
GCF_900029085.1	PRJNA224116	SAMEA2674220	FEZW00000000.1	na	487	487	Neisseria meningitidis	strain=2842STDY5881381	na	latest	Scaffold	Major	Full	2016/02/10	14555_5#40	SC	GCA_900029085.1	identical	https://ftp.ncbi.nlm.nih.gov/genomes/all/GCF/900/029/085/GCF_900029085.1_14555_5_40	na	na	na	haploid	bacteria	2180036	2170226	51.0	0	104	104	NCBI RefSeq	NCBI Prokaryotic Genome Annotation Pipeline (PGAP)	12/04/22	2255	1992	60	na
GCF_900025665.1	PRJNA224116	SAMEA2674175	FEZH00000000.1	na	487	487	Neisseria meningitidis	strain=2842STDY5881366	na	latest	Scaffold	Major	Full	2016/02/10	14555_5#25	SC	GCA_900025665.1	identical	https://ftp.ncbi.nlm.nih.gov/genomes/all/GCF/900/025/665/GCF_900025665.1_14555_5_25	na	na	na	haploid	bacteria	2152020	2146600	51.5	0	82	82	NCBI RefSeq	NCBI Prokaryotic Genome Annotation Pipeline (PGAP)	12/04/22	2204	1969	58	na
GCF_900021995.1	PRJNA224116	SAMEA2674069	FEVM00000000.1	na	487	487	Neisseria meningitidis	strain=2842STDY5881262	na	latest	Scaffold	Major	Full	2016/02/10	14324_4#17	SC	GCA_900021995.1	identical	https://ftp.ncbi.nlm.nih.gov/genomes/all/GCF/900/021/995/GCF_900021995.1_14324_4_17	na	na	na	haploid	bacteria	2172499	2163558	51.0	0	78	78	NCBI RefSeq	NCBI Prokaryotic Genome Annotation Pipeline (PGAP)	12/04/22	2233	1991	60	na
GCF_900040115.1	PRJNA224116	SAMEA1464261	FGDS00000000.1	na	1280	1280	Staphylococcus aureus	strain=BSAC191	na	latest	Contig	Major	Full	2016/02/13	7554_6#36	SC	GCA_900040115.1	identical	https://ftp.ncbi.nlm.nih.gov/genomes/all/GCF/900/040/115/GCF_900040115.1_7554_6_36	na	na	na	haploid	bacteria	2782050	2782050	32.5	0	48	48	NCBI RefSeq	NCBI Prokaryotic Genome Annotation Pipeline (PGAP)	11/12/22	2785	2629	68	na
GCF_900032105.1	PRJNA224116	SAMEA2674243	FFDR00000000.1	na	487	487	Neisseria meningitidis	strain=2842STDY5881482	na	latest	Scaffold	Major	Full	2016/02/10	14555_6#45	SC	GCA_900032105.1	identical	https://ftp.ncbi.nlm.nih.gov/genomes/all/GCF/900/032/105/GCF_900032105.1_14555_6_45	na	na	na	haploid	bacteria	2100420	2091496	51.5	0	91	91	NCBI RefSeq	NCBI Prokaryotic Genome Annotation Pipeline (PGAP)	12/04/22	2173	1944	58	na
GCF_900034775.1	PRJNA224116	SAMEA2383296	FFGN00000000.1	na	1639	1639	Listeria monocytogenes	strain=2842STDY5753874	na	latest	Scaffold	Major	Full	2016/02/10	12754_4#86	SC	GCA_900034775.1	identical	https://ftp.ncbi.nlm.nih.gov/genomes/all/GCF/900/034/775/GCF_900034775.1_12754_4_86	na	na	na	haploid	bacteria	2961690	2959789	37.5	0	8	8	NCBI RefSeq	NCBI Prokaryotic Genome Annotation Pipeline (PGAP)	10/07/22	3004	2909	66	na
GCF_900058365.1	PRJNA224116	SAMEA1464609	FGZY00000000.1	na	1280	1280	Staphylococcus aureus	strain=BSAC3049	na	latest	Contig	Major	Full	2016/02/17	7564_8#61	SC	GCA_900058365.1	identical	https://ftp.ncbi.nlm.nih.gov/genomes/all/GCF/900/058/365/GCF_900058365.1_7564_8_61	na	na	na	haploid	bacteria	2828085	2828085	32.5	0	33	33	NCBI RefSeq	NCBI Prokaryotic Genome Annotation Pipeline (PGAP)	11/12/22	2855	2701	71	na
GCF_900045745.1	PRJNA224116	SAMEA1464459	FFYI00000000.1	na	1280	1280	Staphylococcus aureus	strain=BSAC330	na	latest	Contig	Major	Full	2016/02/17	7554_6#88	SC	GCA_900045745.1	identical	https://ftp.ncbi.nlm.nih.gov/genomes/all/GCF/900/045/745/GCF_900045745.1_7554_6_88	na	na	na	haploid	bacteria	2837366	2837366	32.5	0	66	66	NCBI RefSeq	NCBI Prokaryotic Genome Annotation Pipeline (PGAP)	11/12/22	2860	2697	69	na
GCF_900065675.1	PRJNA224116	SAMEA2154677	FIBO00000000.1	na	1313	1313	Streptococcus pneumoniae	strain=2690STDY5561703	na	latest	Contig	Major	Full	2016/02/12	10678_7#78	SC	GCA_900065675.1	identical	https://ftp.ncbi.nlm.nih.gov/genomes/all/GCF/900/065/675/GCF_900065675.1_10678_7_78	na	na	na	haploid	bacteria	2074900	2074900	39.5	0	31	31	NCBI RefSeq	NCBI Prokaryotic Genome Annotation Pipeline (PGAP)	11/26/22	2153	1940	53	na
GCF_900017795.1	PRJNA224116	SAMEA2239183	FDSK00000000.1	na	1313	1313	Streptococcus pneumoniae	strain=2842STDY5644565	na	latest	Scaffold	Major	Full	2016/02/10	11860_8#51	SC	GCA_900017795.1	identical	https://ftp.ncbi.nlm.nih.gov/genomes/all/GCF/900/017/795/GCF_900017795.1_11860_8_51	na	na	na	haploid	bacteria	2014845	2010858	39.5	0	25	25	NCBI RefSeq	NCBI Prokaryotic Genome Annotation Pipeline (PGAP)	11/27/22	2113	1906	48	na
GCF_900017665.1	PRJNA224116	SAMEA1469595	FGXO00000000.1	na	1280	1280	Staphylococcus aureus	strain=BSAC2566	na	latest	Contig	Major	Full	2016/02/13	7480_8#93	SC	GCA_900017665.1	identical	https://ftp.ncbi.nlm.nih.gov/genomes/all/GCF/900/017/665/GCF_900017665.1_7480_8_93	na	na	na	haploid	bacteria	2784391	2784391	32.5	0	48	48	NCBI RefSeq	NCBI Prokaryotic Genome Annotation Pipeline (PGAP)	11/12/22	2795	2640	68	na
GCF_900023055.1	PRJNA224116	SAMEA2382878	FDJZ00000000.1	na	1313	1313	Streptococcus pneumoniae	strain=2842STDY5753421	na	latest	Scaffold	Major	Full	2016/02/08	12718_5#48	SC	GCA_900023055.1	identical	https://ftp.ncbi.nlm.nih.gov/genomes/all/GCF/900/023/055/GCF_900023055.1_12718_5_48	na	na	na	haploid	bacteria	2065578	2063655	39.5	0	42	42	NCBI RefSeq	NCBI Prokaryotic Genome Annotation Pipeline (PGAP)	11/27/22	2149	1941	52	na
GCF_900037815.1	PRJNA224116	SAMEA1464419	FGHV00000000.1	na	1280	1280	Staphylococcus aureus	strain=BSAC1015	na	latest	Contig	Major	Full	2016/02/17	7521_5#20	SC	GCA_900037815.1	identical	https://ftp.ncbi.nlm.nih.gov/genomes/all/GCF/900/037/815/GCF_900037815.1_7521_5_20	na	na	na	haploid	bacteria	2839884	2839884	32.5	0	59	59	NCBI RefSeq	NCBI Prokaryotic Genome Annotation Pipeline (PGAP)	11/12/22	2873	2705	70	na
GCF_900039945.1	PRJNA224116	SAMEA1464352	FGNT00000000.1	na	1280	1280	Staphylococcus aureus	strain=BSAC1624	na	latest	Contig	Major	Full	2016/02/13	7748_6#24	SC	GCA_900039945.1	identical	https://ftp.ncbi.nlm.nih.gov/genomes/all/GCF/900/039/945/GCF_900039945.1_7748_6_24	na	na	na	haploid	bacteria	2739999	2739999	32.5	0	14	14	NCBI RefSeq	NCBI Prokaryotic Genome Annotation Pipeline (PGAP)	11/12/22	2745	2599	77	na
GCF_900023375.1	PRJNA224116	SAMEA2238504	FEAP00000000.1	na	1313	1313	Streptococcus pneumoniae	strain=2842STDY5643875	na	latest	Scaffold	Major	Full	2016/02/10	11860_6#38	SC	GCA_900023375.1	identical	https://ftp.ncbi.nlm.nih.gov/genomes/all/GCF/900/023/375/GCF_900023375.1_11860_6_38	na	na	na	haploid	bacteria	2112701	2110644	39.5	0	56	56	NCBI RefSeq	NCBI Prokaryotic Genome Annotation Pipeline (PGAP)	10/25/22	2183	1967	52	na
GCF_900040405.1	PRJNA224116	SAMEA1464438	FGPD00000000.1	na	1280	1280	Staphylococcus aureus	strain=BSAC718	na	latest	Contig	Major	Full	2016/02/17	7712_8#37	SC	GCA_900040405.1	identical	https://ftp.ncbi.nlm.nih.gov/genomes/all/GCF/900/040/405/GCF_900040405.1_7712_8_37	na	na	na	haploid	bacteria	2915764	2915764	32.5	0	57	57	NCBI RefSeq	NCBI Prokaryotic Genome Annotation Pipeline (PGAP)	11/12/22	2951	2752	76	na
GCF_900024045.1	PRJNA224116	SAMEA2238903	FCVY00000000.1	na	1313	1313	Streptococcus pneumoniae	strain=2842STDY5644278	na	latest	Scaffold	Major	Full	2016/02/08	11861_3#51	SC	GCA_900024045.1	identical	https://ftp.ncbi.nlm.nih.gov/genomes/all/GCF/900/024/045/GCF_900024045.1_11861_3_51	na	na	na	haploid	bacteria	2075192	2070743	39.5	0	32	32	NCBI RefSeq	NCBI Prokaryotic Genome Annotation Pipeline (PGAP)	11/26/22	2149	1937	52	na
GCF_900054405.1	PRJNA224116	SAMEA2059988	FJBG00000000.1	na	446	446	Legionella pneumophila	strain=2531STDY5467331	na	latest	Contig	Major	Full	2016/02/22	10771_1#50	SC	GCA_900054405.1	identical	https://ftp.ncbi.nlm.nih.gov/genomes/all/GCF/900/054/405/GCF_900054405.1_10771_1_50	na	na	na	haploid	bacteria	3385882	3385882	38.0	0	24	24	NCBI RefSeq	NCBI Prokaryotic Genome Annotation Pipeline (PGAP)	12/14/22	3045	2964	51	na
GCF_900034515.1	PRJNA224116	SAMEA2383263	FENX00000000.1	na	1313	1313	Streptococcus pneumoniae	strain=2842STDY5753810	na	latest	Scaffold	Major	Full	2016/02/10	12754_4#53	SC	GCA_900034515.1	identical	https://ftp.ncbi.nlm.nih.gov/genomes/all/GCF/900/034/515/GCF_900034515.1_12754_4_53	na	na	na	haploid	bacteria	2155749	2153316	39.5	0	48	48	NCBI RefSeq	NCBI Prokaryotic Genome Annotation Pipeline (PGAP)	11/26/22	2248	2045	56	na
GCF_900026045.1	PRJNA224116	SAMEA2382653	FDBR00000000.1	na	1313	1313	Streptococcus pneumoniae	strain=2842STDY5753194	na	latest	Scaffold	Major	Full	2016/02/08	12673_7#13	SC	GCA_900026045.1	identical	https://ftp.ncbi.nlm.nih.gov/genomes/all/GCF/900/026/045/GCF_900026045.1_12673_7_13	na	na	na	haploid	bacteria	2155670	2153878	39.5	0	60	60	NCBI RefSeq	NCBI Prokaryotic Genome Annotation Pipeline (PGAP)	11/26/22	2240	2035	52	na
GCF_900051015.1	PRJNA224116	SAMEA2065106	FJLL00000000.1	na	446	446	Legionella pneumophila	strain=2531STDY5467451	na	latest	Contig	Major	Full	2016/02/22	10771_3#74	SC	GCA_900051015.1	identical	https://ftp.ncbi.nlm.nih.gov/genomes/all/GCF/900/051/015/GCF_900051015.1_10771_3_74	na	na	na	haploid	bacteria	3542584	3542584	38.0	0	66	66	NCBI RefSeq	NCBI Prokaryotic Genome Annotation Pipeline (PGAP)	12/14/22	3201	3107	52	na
GCF_900073005.1	PRJNA224116	SAMEA1487522	FJOC00000000.1	na	446	446	Legionella pneumophila	strain=LP_617	na	latest	Scaffold	Major	Full	2016/03/04	93355_H034700617_1	SC	GCA_900073005.1	identical	https://ftp.ncbi.nlm.nih.gov/genomes/all/GCF/900/073/005/GCF_900073005.1_93355_H034700617_1	na	na	na	haploid	bacteria	3535096	3526262	38.0	0	74	74	NCBI RefSeq	NCBI Prokaryotic Genome Annotation Pipeline (PGAP)	12/14/22	3185	3088	48	na
GCF_900021435.1	PRJNA224116	SAMEA2238370	FDXP00000000.1	na	1313	1313	Streptococcus pneumoniae	strain=2842STDY5643739	na	latest	Scaffold	Major	Full	2016/02/10	11860_4#96	SC	GCA_900021435.1	identical	https://ftp.ncbi.nlm.nih.gov/genomes/all/GCF/900/021/435/GCF_900021435.1_11860_4_96	na	na	na	haploid	bacteria	2080694	2077818	39.5	0	70	70	NCBI RefSeq	NCBI Prokaryotic Genome Annotation Pipeline (PGAP)	11/26/22	2197	1936	51	na
GCF_900023685.1	PRJNA224116	SAMEA2238996	FCRZ00000000.1	na	1313	1313	Streptococcus pneumoniae	strain=2842STDY5644372	na	latest	Scaffold	Major	Full	2016/02/08	11861_4#50	SC	GCA_900023685.1	identical	https://ftp.ncbi.nlm.nih.gov/genomes/all/GCF/900/023/685/GCF_900023685.1_11861_4_50	na	na	na	haploid	bacteria	1999538	1994707	39.5	0	41	41	NCBI RefSeq	NCBI Prokaryotic Genome Annotation Pipeline (PGAP)	11/26/22	2082	1882	51	na
GCF_900038045.1	PRJNA224116	SAMEA2673824	FEUC00000000.1	na	487	487	Neisseria meningitidis	strain=2842STDY5881170	na	latest	Scaffold	Major	Full	2016/02/10	14355_6#21	SC	GCA_900038045.1	identical	https://ftp.ncbi.nlm.nih.gov/genomes/all/GCF/900/038/045/GCF_900038045.1_14355_6_21	na	na	na	haploid	bacteria	2123532	2116520	51.5	0	84	84	NCBI RefSeq	NCBI Prokaryotic Genome Annotation Pipeline (PGAP)	12/04/22	2174	1968	60	na
GCF_900030935.1	PRJNA224116	SAMEA2674049	FESC00000000.1	na	487	487	Neisseria meningitidis	strain=2842STDY5881051	na	latest	Scaffold	Major	Full	2016/02/10	14355_4#94	SC	GCA_900030935.1	identical	https://ftp.ncbi.nlm.nih.gov/genomes/all/GCF/900/030/935/GCF_900030935.1_14355_4_94	na	na	na	haploid	bacteria	2146333	2146283	51.5	0	90	90	NCBI RefSeq	NCBI Prokaryotic Genome Annotation Pipeline (PGAP)	12/04/22	2215	1968	60	na
GCF_900017465.1	PRJNA224116	SAMEA2674001	FEVB00000000.1	na	487	487	Neisseria meningitidis	strain=2842STDY5881240	na	latest	Scaffold	Major	Full	2016/02/10	14355_6#91	SC	GCA_900017465.1	identical	https://ftp.ncbi.nlm.nih.gov/genomes/all/GCF/900/017/465/GCF_900017465.1_14355_6_91	na	na	na	haploid	bacteria	2122288	2113842	51.5	0	75	75	NCBI RefSeq	NCBI Prokaryotic Genome Annotation Pipeline (PGAP)	12/04/22	2169	1937	61	na
GCF_900047995.1	PRJNA224116	SAMEA2674513	FEQG00000000.1	na	487	487	Neisseria meningitidis	strain=2842STDY5881676	na	latest	Scaffold	Major	Full	2016/02/10	14355_7#47	SC	GCA_900047995.1	identical	https://ftp.ncbi.nlm.nih.gov/genomes/all/GCF/900/047/995/GCF_900047995.1_14355_7_47	na	na	na	haploid	bacteria	2163953	2154219	51.5	0	66	66	NCBI RefSeq	NCBI Prokaryotic Genome Annotation Pipeline (PGAP)	12/04/22	2174	1946	58	na
GCF_900031965.1	PRJNA224116	SAMEA2383128	FEIU00000000.1	na	1313	1313	Streptococcus pneumoniae	strain=2842STDY5753674	na	latest	Scaffold	Major	Full	2016/02/10	12754_3#13	SC	GCA_900031965.1	identical	https://ftp.ncbi.nlm.nih.gov/genomes/all/GCF/900/031/965/GCF_900031965.1_12754_3_13	na	na	na	haploid	bacteria	2060443	2059011	39.5	0	35	35	NCBI RefSeq	NCBI Prokaryotic Genome Annotation Pipeline (PGAP)	11/26/22	2148	1948	52	na
GCF_900017035.1	PRJNA224116	SAMEA2674053	FEVG00000000.1	na	487	487	Neisseria meningitidis	strain=2842STDY5881246	na	latest	Scaffold	Major	Full	2016/02/10	14324_4#1	SC	GCA_900017035.1	identical	https://ftp.ncbi.nlm.nih.gov/genomes/all/GCF/900/017/035/GCF_900017035.1_14324_4_1	na	na	na	haploid	bacteria	2166377	2161048	51.5	0	89	89	NCBI RefSeq	NCBI Prokaryotic Genome Annotation Pipeline (PGAP)	12/04/22	2213	1967	60	na
GCF_900028065.1	PRJNA224116	SAMEA2674225	FFDI00000000.1	na	487	487	Neisseria meningitidis	strain=2842STDY5881473	na	latest	Scaffold	Major	Full	2016/02/10	14555_6#36	SC	GCA_900028065.1	identical	https://ftp.ncbi.nlm.nih.gov/genomes/all/GCF/900/028/065/GCF_900028065.1_14555_6_36	na	na	na	haploid	bacteria	2158258	2151592	51.5	0	96	96	NCBI RefSeq	NCBI Prokaryotic Genome Annotation Pipeline (PGAP)	12/04/22	2237	1987	59	na
GCF_900037335.1	PRJNA224116	SAMEA2383397	FFGB00000000.1	na	1639	1639	Listeria monocytogenes	strain=2842STDY5753976	na	latest	Scaffold	Major	Full	2016/02/10	12754_5#92	SC	GCA_900037335.1	identical	https://ftp.ncbi.nlm.nih.gov/genomes/all/GCF/900/037/335/GCF_900037335.1_12754_5_92	na	na	na	haploid	bacteria	3026803	3026083	37.5	0	13	13	NCBI RefSeq	NCBI Prokaryotic Genome Annotation Pipeline (PGAP)	10/07/22	3051	2956	62	na
GCF_900043255.1	PRJNA224116	SAMEA2673789	FESH00000000.1	na	487	487	Neisseria meningitidis	strain=2842STDY5881060	na	latest	Scaffold	Major	Full	2016/02/10	14355_5#7	SC	GCA_900043255.1	identical	https://ftp.ncbi.nlm.nih.gov/genomes/all/GCF/900/043/255/GCF_900043255.1_14355_5_7	na	na	na	haploid	bacteria	2111600	2105832	51.5	0	74	74	NCBI RefSeq	NCBI Prokaryotic Genome Annotation Pipeline (PGAP)	12/04/22	2167	1932	60	na
GCF_900043145.1	PRJNA224116	SAMEA2383028	FDPM00000000.1	na	1313	1313	Streptococcus pneumoniae	strain=2842STDY5753573	na	latest	Scaffold	Major	Full	2016/02/10	12754_2#8	SC	GCA_900043145.1	identical	https://ftp.ncbi.nlm.nih.gov/genomes/all/GCF/900/043/145/GCF_900043145.1_12754_2_8	na	na	na	haploid	bacteria	1990422	1988462	39.5	0	46	46	NCBI RefSeq	NCBI Prokaryotic Genome Annotation Pipeline (PGAP)	11/26/22	2053	1851	51	na
GCF_900047765.1	PRJNA224116	SAMEA2382680	FDCR00000000.1	na	1313	1313	Streptococcus pneumoniae	strain=2842STDY5753221	na	latest	Scaffold	Major	Full	2016/02/08	12673_7#40	SC	GCA_900047765.1	identical	https://ftp.ncbi.nlm.nih.gov/genomes/all/GCF/900/047/765/GCF_900047765.1_12673_7_40	na	na	na	haploid	bacteria	1990878	1988694	39.5	0	54	54	NCBI RefSeq	NCBI Prokaryotic Genome Annotation Pipeline (PGAP)	11/26/22	2062	1852	50	na
GCF_900018105.1	PRJNA224116	SAMEA1469709	FGIX00000000.1	na	1280	1280	Staphylococcus aureus	strain=BSAC1142	na	latest	Contig	Major	Full	2016/02/17	7480_7#15	SC	GCA_900018105.1	identical	https://ftp.ncbi.nlm.nih.gov/genomes/all/GCF/900/018/105/GCF_900018105.1_7480_7_15	na	na	na	haploid	bacteria	2829854	2829854	32.5	0	62	62	NCBI RefSeq	NCBI Prokaryotic Genome Annotation Pipeline (PGAP)	11/12/22	2860	2697	69	na
GCF_900029175.1	PRJNA224116	SAMEA2383386	FFHS00000000.1	na	1639	1639	Listeria monocytogenes	strain=2842STDY5753965	na	latest	Scaffold	Major	Full	2016/02/10	12754_5#81	SC	GCA_900029175.1	identical	https://ftp.ncbi.nlm.nih.gov/genomes/all/GCF/900/029/175/GCF_900029175.1_12754_5_81	na	na	na	haploid	bacteria	3011056	3009606	37.5	0	12	12	NCBI RefSeq	NCBI Prokaryotic Genome Annotation Pipeline (PGAP)	10/07/22	3095	2981	75	na
GCF_900064545.1	PRJNA224116	SAMEA1317470	FHBH00000000.1	na	1280	1280	Staphylococcus aureus	strain=BSAC975	na	latest	Scaffold	Major	Full	2016/02/17	7414_8#94	SC	GCA_900064545.1	identical	https://ftp.ncbi.nlm.nih.gov/genomes/all/GCF/900/064/545/GCF_900064545.1_7414_8_94	na	na	na	haploid	bacteria	2909028	2909015	32.5	0	69	69	NCBI RefSeq	NCBI Prokaryotic Genome Annotation Pipeline (PGAP)	11/12/22	2941	2750	68	na
GCF_900056805.1	PRJNA224116	SAMEA2154143	FIEF00000000.1	na	1313	1313	Streptococcus pneumoniae	strain=2690STDY5561892	na	latest	Contig	Major	Full	2016/02/12	10702_5#64	SC	GCA_900056805.1	identical	https://ftp.ncbi.nlm.nih.gov/genomes/all/GCF/900/056/805/GCF_900056805.1_10702_5_64	na	na	na	haploid	bacteria	2076820	2076820	39.5	0	34	34	NCBI RefSeq	NCBI Prokaryotic Genome Annotation Pipeline (PGAP)	11/26/22	2150	1935	53	na
GCF_900019135.1	PRJNA224116	SAMEA1464607	FGCS00000000.1	na	1280	1280	Staphylococcus aureus	strain=BSAC810	na	latest	Contig	Major	Full	2016/02/17	7712_8#67	SC	GCA_900019135.1	identical	https://ftp.ncbi.nlm.nih.gov/genomes/all/GCF/900/019/135/GCF_900019135.1_7712_8_67	na	na	na	haploid	bacteria	2832929	2832929	32.5	0	55	55	NCBI RefSeq	NCBI Prokaryotic Genome Annotation Pipeline (PGAP)	11/12/22	2861	2695	71	na
GCF_900020935.1	PRJNA224116	SAMEA2382824	FDIE00000000.1	na	1313	1313	Streptococcus pneumoniae	strain=2842STDY5753366	na	latest	Scaffold	Major	Full	2016/02/08	12718_4#89	SC	GCA_900020935.1	identical	https://ftp.ncbi.nlm.nih.gov/genomes/all/GCF/900/020/935/GCF_900020935.1_12718_4_89	na	na	na	haploid	bacteria	2090681	2088734	39.5	0	43	43	NCBI RefSeq	NCBI Prokaryotic Genome Annotation Pipeline (PGAP)	11/26/22	2182	1973	55	na
GCF_900022055.1	PRJNA224116	SAMEA2383300	FFES00000000.1	na	1639	1639	Listeria monocytogenes	strain=2842STDY5753878	na	latest	Scaffold	Major	Full	2016/02/10	12754_4#90	SC	GCA_900022055.1	identical	https://ftp.ncbi.nlm.nih.gov/genomes/all/GCF/900/022/055/GCF_900022055.1_12754_4_90	na	na	na	haploid	bacteria	2871648	2871370	37.5	0	8	8	NCBI RefSeq	NCBI Prokaryotic Genome Annotation Pipeline (PGAP)	10/07/22	2896	2805	72	na
GCF_900034885.1	PRJNA224116	SAMEA2383380	FFHM00000000.1	na	1639	1639	Listeria monocytogenes	strain=2842STDY5753959	na	latest	Scaffold	Major	Full	2016/02/10	12754_5#75	SC	GCA_900034885.1	identical	https://ftp.ncbi.nlm.nih.gov/genomes/all/GCF/900/034/885/GCF_900034885.1_12754_5_75	na	na	na	haploid	bacteria	3010855	3009811	37.5	0	14	14	NCBI RefSeq	NCBI Prokaryotic Genome Annotation Pipeline (PGAP)	10/07/22	3087	2984	69	na
GCF_900025915.1	PRJNA224116	SAMEA2238977	FCYG00000000.1	na	1313	1313	Streptococcus pneumoniae	strain=2842STDY5644353	na	latest	Scaffold	Major	Full	2016/02/08	11861_4#29	SC	GCA_900025915.1	identical	https://ftp.ncbi.nlm.nih.gov/genomes/all/GCF/900/025/915/GCF_900025915.1_11861_4_29	na	na	na	haploid	bacteria	2014112	2009465	39.5	0	26	26	NCBI RefSeq	NCBI Prokaryotic Genome Annotation Pipeline (PGAP)	11/26/22	2118	1913	52	na
GCF_900024465.1	PRJNA224116	SAMEA2383333	FFFE00000000.1	na	1639	1639	Listeria monocytogenes	strain=2842STDY5753911	na	latest	Scaffold	Major	Full	2016/02/10	12754_5#28	SC	GCA_900024465.1	identical	https://ftp.ncbi.nlm.nih.gov/genomes/all/GCF/900/024/465/GCF_900024465.1_12754_5_28	na	na	na	haploid	bacteria	2984421	2982535	37.5	0	14	14	NCBI RefSeq	NCBI Prokaryotic Genome Annotation Pipeline (PGAP)	10/07/22	2986	2890	62	na
GCF_900044885.1	PRJNA224116	SAMEA1464585	FFXN00000000.1	na	1280	1280	Staphylococcus aureus	strain=BSAC274	na	latest	Contig	Major	Full	2016/02/17	7748_6#1	SC	GCA_900044885.1	identical	https://ftp.ncbi.nlm.nih.gov/genomes/all/GCF/900/044/885/GCF_900044885.1_7748_6_1	na	na	na	haploid	bacteria	2906481	2906481	32.5	0	68	68	NCBI RefSeq	NCBI Prokaryotic Genome Annotation Pipeline (PGAP)	11/12/22	2932	2733	55	na
GCF_900048465.1	PRJNA224116	SAMEA1317336	FGEG00000000.1	na	1280	1280	Staphylococcus aureus	strain=BSAC345	na	latest	Contig	Major	Full	2016/02/17	7414_7#47	SC	GCA_900048465.1	identical	https://ftp.ncbi.nlm.nih.gov/genomes/all/GCF/900/048/465/GCF_900048465.1_7414_7_47	na	na	na	haploid	bacteria	2906479	2906479	32.5	0	62	62	NCBI RefSeq	NCBI Prokaryotic Genome Annotation Pipeline (PGAP)	11/12/22	2951	2765	72	na
GCF_900029395.1	PRJNA224116	SAMEA2238518	FEAX00000000.1	na	1313	1313	Streptococcus pneumoniae	strain=2842STDY5643889	na	latest	Scaffold	Major	Full	2016/02/10	11860_6#53	SC	GCA_900029395.1	identical	https://ftp.ncbi.nlm.nih.gov/genomes/all/GCF/900/029/395/GCF_900029395.1_11860_6_53	na	na	na	haploid	bacteria	2066326	2065324	39.5	0	49	49	NCBI RefSeq	NCBI Prokaryotic Genome Annotation Pipeline (PGAP)	11/26/22	2145	1941	52	na
GCF_900028245.1	PRJNA224116	SAMEA2238982	FCYL00000000.1	na	1313	1313	Streptococcus pneumoniae	strain=2842STDY5644358	na	latest	Scaffold	Major	Full	2016/02/08	11861_4#35	SC	GCA_900028245.1	identical	https://ftp.ncbi.nlm.nih.gov/genomes/all/GCF/900/028/245/GCF_900028245.1_11861_4_35	na	na	na	haploid	bacteria	2003598	1998859	39.5	0	36	36	NCBI RefSeq	NCBI Prokaryotic Genome Annotation Pipeline (PGAP)	11/27/22	2075	1879	54	na
GCF_900042115.1	PRJNA224116	SAMEA1469666	FGQR00000000.1	na	1280	1280	Staphylococcus aureus	strain=BSAC1284	na	latest	Contig	Major	Full	2016/02/17	7480_7#64	SC	GCA_900042115.1	identical	https://ftp.ncbi.nlm.nih.gov/genomes/all/GCF/900/042/115/GCF_900042115.1_7480_7_64	na	na	na	haploid	bacteria	2843182	2843182	32.5	0	90	90	NCBI RefSeq	NCBI Prokaryotic Genome Annotation Pipeline (PGAP)	11/12/22	2882	2709	70	na
GCF_900060915.1	PRJNA224116	SAMEA2153452	FHXS00000000.1	na	1313	1313	Streptococcus pneumoniae	strain=2690STDY5561780	na	latest	Contig	Major	Full	2016/02/12	10678_6#5	SC	GCA_900060915.1	identical	https://ftp.ncbi.nlm.nih.gov/genomes/all/GCF/900/060/915/GCF_900060915.1_10678_6_5	na	na	na	haploid	bacteria	2076299	2076299	39.5	0	29	29	NCBI RefSeq	NCBI Prokaryotic Genome Annotation Pipeline (PGAP)	11/26/22	2155	1944	53	na
GCF_900024625.1	PRJNA224116	SAMEA2239026	FCQI00000000.1	na	1313	1313	Streptococcus pneumoniae	strain=2842STDY5644404	na	latest	Scaffold	Major	Full	2016/02/08	11861_4#80	SC	GCA_900024625.1	identical	https://ftp.ncbi.nlm.nih.gov/genomes/all/GCF/900/024/625/GCF_900024625.1_11861_4_80	na	na	na	haploid	bacteria	2166522	2162816	39.5	0	39	39	NCBI RefSeq	NCBI Prokaryotic Genome Annotation Pipeline (PGAP)	11/26/22	2258	2047	44	na
GCF_000017885.4	PRJNA224116	SAMN00253833	na	na	315750	1408	Bacillus pumilus SAFR-032	strain=SAFR-032	na	latest	Complete Genome	Major	Full	2016/03/15	ASM1788v4	Human Genome Sequencing Center	GCA_000017885.4	identical	https://ftp.ncbi.nlm.nih.gov/genomes/all/GCF/000/017/885/GCF_000017885.4_ASM1788v4	na	na	na	haploid	bacteria	3704641	3704641	41.0	1	1	1	NCBI RefSeq	NCBI Prokaryotic Genome Annotation Pipeline (PGAP)	03/12/23	3763	3614	98	27351589;17895969;23799069;23812891;29884123
GCF_900019915.1	PRJNA224116	SAMEA2674095	FEVX00000000.1	na	487	487	Neisseria meningitidis	strain=2842STDY5881288	na	latest	Scaffold	Major	Full	2016/02/10	14324_4#43	SC	GCA_900019915.1	identical	https://ftp.ncbi.nlm.nih.gov/genomes/all/GCF/900/019/915/GCF_900019915.1_14324_4_43	na	na	na	haploid	bacteria	2168606	2159114	51.5	0	76	76	NCBI RefSeq	NCBI Prokaryotic Genome Annotation Pipeline (PGAP)	12/04/22	2217	1980	59	na
GCF_900025635.1	PRJNA224116	SAMEA2674459	FEYG00000000.1	na	487	487	Neisseria meningitidis	strain=2842STDY5881737	na	latest	Scaffold	Major	Full	2016/02/10	14355_8#12	SC	GCA_900025635.1	identical	https://ftp.ncbi.nlm.nih.gov/genomes/all/GCF/900/025/635/GCF_900025635.1_14355_8_12	na	na	na	haploid	bacteria	2150127	2144822	51.5	0	87	87	NCBI RefSeq	NCBI Prokaryotic Genome Annotation Pipeline (PGAP)	12/04/22	2211	1976	60	na
GCF_900043285.1	PRJNA224116	SAMEA2674541	FEXY00000000.1	na	487	487	Neisseria meningitidis	strain=2842STDY5881704	na	latest	Scaffold	Major	Full	2016/02/10	14355_7#75	SC	GCA_900043285.1	identical	https://ftp.ncbi.nlm.nih.gov/genomes/all/GCF/900/043/285/GCF_900043285.1_14355_7_75	na	na	na	haploid	bacteria	2168758	2159578	51.0	0	91	91	NCBI RefSeq	NCBI Prokaryotic Genome Annotation Pipeline (PGAP)	12/04/22	2226	1986	59	na
GCF_900047675.1	PRJNA224116	SAMEA2238579	FECH00000000.1	na	1313	1313	Streptococcus pneumoniae	strain=2842STDY5643951	na	latest	Scaffold	Major	Full	2016/02/10	11861_1#17	SC	GCA_900047675.1	identical	https://ftp.ncbi.nlm.nih.gov/genomes/all/GCF/900/047/675/GCF_900047675.1_11861_1_17	na	na	na	haploid	bacteria	2125405	2122350	39.5	0	43	43	NCBI RefSeq	NCBI Prokaryotic Genome Annotation Pipeline (PGAP)	11/27/22	2194	1986	53	na
GCF_900041405.1	PRJNA224116	SAMEA2383306	FFGQ00000000.1	na	1639	1639	Listeria monocytogenes	strain=2842STDY5753884	na	latest	Scaffold	Major	Full	2016/02/10	12754_5#1	SC	GCA_900041405.1	identical	https://ftp.ncbi.nlm.nih.gov/genomes/all/GCF/900/041/405/GCF_900041405.1_12754_5_1	na	na	na	haploid	bacteria	3001341	2999956	37.5	0	12	12	NCBI RefSeq	NCBI Prokaryotic Genome Annotation Pipeline (PGAP)	10/07/22	3032	2933	70	na
GCF_900037325.1	PRJNA224116	SAMEA2383345	FFFH00000000.1	na	1639	1639	Listeria monocytogenes	strain=2842STDY5753923	na	latest	Scaffold	Major	Full	2016/02/10	12754_5#40	SC	GCA_900037325.1	identical	https://ftp.ncbi.nlm.nih.gov/genomes/all/GCF/900/037/325/GCF_900037325.1_12754_5_40	na	na	na	haploid	bacteria	2963016	2962021	37.5	0	8	8	NCBI RefSeq	NCBI Prokaryotic Genome Annotation Pipeline (PGAP)	10/07/22	2970	2876	67	na
GCF_900034675.1	PRJNA224116	SAMEA2383383	FFFV00000000.1	na	1639	1639	Listeria monocytogenes	strain=2842STDY5753962	na	latest	Scaffold	Major	Full	2016/02/10	12754_5#78	SC	GCA_900034675.1	identical	https://ftp.ncbi.nlm.nih.gov/genomes/all/GCF/900/034/675/GCF_900034675.1_12754_5_78	na	na	na	haploid	bacteria	3011124	3009138	37.5	0	13	13	NCBI RefSeq	NCBI Prokaryotic Genome Annotation Pipeline (PGAP)	10/07/22	3086	2983	66	na
GCF_900035185.1	PRJNA224116	SAMEA2383373	FFFO00000000.1	na	1639	1639	Listeria monocytogenes	strain=2842STDY5753952	na	latest	Scaffold	Major	Full	2016/02/10	12754_5#68	SC	GCA_900035185.1	identical	https://ftp.ncbi.nlm.nih.gov/genomes/all/GCF/900/035/185/GCF_900035185.1_12754_5_68	na	na	na	haploid	bacteria	3163909	3144955	37.5	0	298	298	NCBI RefSeq	NCBI Prokaryotic Genome Annotation Pipeline (PGAP)	10/07/22	3394	3159	87	na
GCF_900043905.1	PRJNA224116	SAMEA1317423	FFVC00000000.1	na	1280	1280	Staphylococcus aureus	strain=BSAC81	na	latest	Contig	Major	Full	2016/02/17	7414_7#33	SC	GCA_900043905.1	identical	https://ftp.ncbi.nlm.nih.gov/genomes/all/GCF/900/043/905/GCF_900043905.1_7414_7_33	na	na	na	haploid	bacteria	2816304	2816304	32.5	0	52	52	NCBI RefSeq	NCBI Prokaryotic Genome Annotation Pipeline (PGAP)	11/12/22	2834	2679	71	na
GCF_900024525.1	PRJNA224116	SAMEA2238351	FDWZ00000000.1	na	1313	1313	Streptococcus pneumoniae	strain=2842STDY5643720	na	latest	Scaffold	Major	Full	2016/02/10	12045_8#80	SC	GCA_900024525.1	identical	https://ftp.ncbi.nlm.nih.gov/genomes/all/GCF/900/024/525/GCF_900024525.1_12045_8_80	na	na	na	haploid	bacteria	2139100	2134649	39.5	0	42	42	NCBI RefSeq	NCBI Prokaryotic Genome Annotation Pipeline (PGAP)	11/26/22	2207	2001	52	na
GCF_900043575.1	PRJNA224116	SAMEA1464593	FFPF00000000.1	na	1280	1280	Staphylococcus aureus	strain=BSAC2921	na	latest	Contig	Major	Full	2016/02/10	7564_8#39	SC	GCA_900043575.1	identical	https://ftp.ncbi.nlm.nih.gov/genomes/all/GCF/900/043/575/GCF_900043575.1_7564_8_39	na	na	na	haploid	bacteria	2863799	2863799	32.5	0	113	113	NCBI RefSeq	NCBI Prokaryotic Genome Annotation Pipeline (PGAP)	11/12/22	2946	2756	64	na
GCF_900047155.1	PRJNA224116	SAMEA1464622	FFXR00000000.1	na	1280	1280	Staphylococcus aureus	strain=BSAC284	na	latest	Contig	Major	Full	2016/02/17	7554_6#69	SC	GCA_900047155.1	identical	https://ftp.ncbi.nlm.nih.gov/genomes/all/GCF/900/047/155/GCF_900047155.1_7554_6_69	na	na	na	haploid	bacteria	2796165	2796165	32.5	0	61	61	NCBI RefSeq	NCBI Prokaryotic Genome Annotation Pipeline (PGAP)	11/12/22	2821	2657	71	na
GCF_900046885.1	PRJNA224116	SAMEA1469647	FGQD00000000.1	na	1280	1280	Staphylococcus aureus	strain=BSAC1113	na	latest	Contig	Major	Full	2016/02/17	7480_7#1	SC	GCA_900046885.1	identical	https://ftp.ncbi.nlm.nih.gov/genomes/all/GCF/900/046/885/GCF_900046885.1_7480_7_1	na	na	na	haploid	bacteria	2844426	2844426	32.5	0	74	74	NCBI RefSeq	NCBI Prokaryotic Genome Annotation Pipeline (PGAP)	11/12/22	2894	2718	68	na
GCF_900017885.1	PRJNA224116	SAMEA2238608	FECY00000000.1	na	1313	1313	Streptococcus pneumoniae	strain=2842STDY5643980	na	latest	Scaffold	Major	Full	2016/02/10	11861_1#46	SC	GCA_900017885.1	identical	https://ftp.ncbi.nlm.nih.gov/genomes/all/GCF/900/017/885/GCF_900017885.1_11861_1_46	na	na	na	haploid	bacteria	2083916	2081169	39.5	0	37	37	NCBI RefSeq	NCBI Prokaryotic Genome Annotation Pipeline (PGAP)	11/26/22	2133	1937	53	na
GCF_900039205.1	PRJNA224116	SAMEA1464531	FGNE00000000.1	na	1280	1280	Staphylococcus aureus	strain=BSAC1565	na	latest	Contig	Major	Full	2016/02/13	7521_6#31	SC	GCA_900039205.1	identical	https://ftp.ncbi.nlm.nih.gov/genomes/all/GCF/900/039/205/GCF_900039205.1_7521_6_31	na	na	na	haploid	bacteria	2772612	2772612	32.5	0	14	14	NCBI RefSeq	NCBI Prokaryotic Genome Annotation Pipeline (PGAP)	11/12/22	2748	2608	71	na
GCF_900049405.1	PRJNA224116	SAMEA1469706	FHDG00000000.1	na	1280	1280	Staphylococcus aureus	strain=BSAC2254	na	latest	Contig	Major	Full	2016/02/18	7480_8#25	SC	GCA_900049405.1	identical	https://ftp.ncbi.nlm.nih.gov/genomes/all/GCF/900/049/405/GCF_900049405.1_7480_8_25	na	na	na	haploid	bacteria	2802329	2802329	32.5	0	63	63	NCBI RefSeq	NCBI Prokaryotic Genome Annotation Pipeline (PGAP)	11/12/22	2820	2663	66	na
GCF_900046655.1	PRJNA224116	SAMEA2238460	FDZP00000000.1	na	1313	1313	Streptococcus pneumoniae	strain=2842STDY5643830	na	latest	Scaffold	Major	Full	2016/02/10	11860_5#90	SC	GCA_900046655.1	identical	https://ftp.ncbi.nlm.nih.gov/genomes/all/GCF/900/046/655/GCF_900046655.1_11860_5_90	na	na	na	haploid	bacteria	2053666	2048867	39.5	0	46	46	NCBI RefSeq	NCBI Prokaryotic Genome Annotation Pipeline (PGAP)	10/25/22	2110	1902	51	na
GCF_900019465.1	PRJNA224116	SAMEA2239271	FDUQ00000000.1	na	1313	1313	Streptococcus pneumoniae	strain=2842STDY5644654	na	latest	Scaffold	Major	Full	2016/02/10	11861_5#46	SC	GCA_900019465.1	identical	https://ftp.ncbi.nlm.nih.gov/genomes/all/GCF/900/019/465/GCF_900019465.1_11861_5_46	na	na	na	haploid	bacteria	2047935	2044155	39.5	0	24	24	NCBI RefSeq	NCBI Prokaryotic Genome Annotation Pipeline (PGAP)	11/26/22	2100	1904	51	na
GCF_900052565.1	PRJNA224116	SAMEA867911	FIVC00000000.1	na	1313	1313	Streptococcus pneumoniae	strain=B14935	na	latest	Scaffold	Major	Full	2016/02/13	5390_3#2	SC	GCA_900052565.1	identical	https://ftp.ncbi.nlm.nih.gov/genomes/all/GCF/900/052/565/GCF_900052565.1_5390_3_2	na	na	na	haploid	bacteria	2060748	2060646	39.5	0	74	74	NCBI RefSeq	NCBI Prokaryotic Genome Annotation Pipeline (PGAP)	04/03/23	2164	1948	55	na
GCF_900049575.1	PRJNA224116	SAMEA2161407	FHYF00000000.1	na	1313	1313	Streptococcus pneumoniae	strain=2690STDY5561851	na	latest	Contig	Major	Full	2016/02/12	10678_6#65	SC	GCA_900049575.1	identical	https://ftp.ncbi.nlm.nih.gov/genomes/all/GCF/900/049/575/GCF_900049575.1_10678_6_65	na	na	na	haploid	bacteria	2077959	2077959	39.5	0	33	33	NCBI RefSeq	NCBI Prokaryotic Genome Annotation Pipeline (PGAP)	10/25/22	2150	1941	53	na
GCF_900061305.1	PRJNA224116	SAMEA2150838	FIDC00000000.1	na	1313	1313	Streptococcus pneumoniae	strain=2690STDY5561759	na	latest	Scaffold	Major	Full	2016/02/12	10702_5#38	SC	GCA_900061305.1	identical	https://ftp.ncbi.nlm.nih.gov/genomes/all/GCF/900/061/305/GCF_900061305.1_10702_5_38	na	na	na	haploid	bacteria	2077042	2077031	39.5	0	32	32	NCBI RefSeq	NCBI Prokaryotic Genome Annotation Pipeline (PGAP)	11/26/22	2155	1945	52	na
GCF_900065215.1	PRJNA224116	SAMEA2157918	FIAO00000000.1	na	1313	1313	Streptococcus pneumoniae	strain=2690STDY5561770	na	latest	Contig	Major	Full	2016/02/12	10678_7#51	SC	GCA_900065215.1	identical	https://ftp.ncbi.nlm.nih.gov/genomes/all/GCF/900/065/215/GCF_900065215.1_10678_7_51	na	na	na	haploid	bacteria	2076556	2076556	39.5	0	35	35	NCBI RefSeq	NCBI Prokaryotic Genome Annotation Pipeline (PGAP)	11/26/22	2147	1935	53	na
GCF_900056185.1	PRJNA224116	SAMEA2077535	FJHM00000000.1	na	446	446	Legionella pneumophila	strain=2532STDY5467516	na	latest	Contig	Major	Full	2016/02/22	10625_2#43	SC	GCA_900056185.1	identical	https://ftp.ncbi.nlm.nih.gov/genomes/all/GCF/900/056/185/GCF_900056185.1_10625_2_43	na	na	na	haploid	bacteria	3388588	3388588	38.0	0	22	22	NCBI RefSeq	NCBI Prokaryotic Genome Annotation Pipeline (PGAP)	12/14/22	3056	2978	50	na
GCF_900051885.1	PRJNA224116	SAMEA1965704	FHYQ00000000.1	na	1313	1313	Streptococcus pneumoniae	strain=2690STDY5561799	na	latest	Contig	Major	Full	2016/02/13	10678_6#82	SC	GCA_900051885.1	identical	https://ftp.ncbi.nlm.nih.gov/genomes/all/GCF/900/051/885/GCF_900051885.1_10678_6_82	na	na	na	haploid	bacteria	2073059	2073059	39.5	0	40	40	NCBI RefSeq	NCBI Prokaryotic Genome Annotation Pipeline (PGAP)	11/26/22	2160	1945	53	na
GCF_900061515.1	PRJNA224116	SAMEA2059997	FJCG00000000.1	na	446	446	Legionella pneumophila	strain=2531STDY5467344	na	latest	Contig	Major	Full	2016/02/22	10060_4#63	SC	GCA_900061515.1	identical	https://ftp.ncbi.nlm.nih.gov/genomes/all/GCF/900/061/515/GCF_900061515.1_10060_4_63	na	na	na	haploid	bacteria	3461713	3461713	38.0	0	24	24	NCBI RefSeq	NCBI Prokaryotic Genome Annotation Pipeline (PGAP)	12/14/22	3092	3006	48	na
GCF_900055215.1	PRJNA224116	SAMEA2077791	FJKK00000000.1	na	446	446	Legionella pneumophila	strain=2532STDY5467582	na	latest	Contig	Major	Full	2016/02/22	10625_3#13	SC	GCA_900055215.1	identical	https://ftp.ncbi.nlm.nih.gov/genomes/all/GCF/900/055/215/GCF_900055215.1_10625_3_13	na	na	na	haploid	bacteria	3536019	3536019	38.0	0	60	60	NCBI RefSeq	NCBI Prokaryotic Genome Annotation Pipeline (PGAP)	12/14/22	3186	3097	50	na
GCF_900063835.1	PRJNA224116	SAMEA2077781	FJJE00000000.1	na	446	446	Legionella pneumophila	strain=2532STDY5467552	na	latest	Contig	Major	Full	2016/02/22	10625_2#79	SC	GCA_900063835.1	identical	https://ftp.ncbi.nlm.nih.gov/genomes/all/GCF/900/063/835/GCF_900063835.1_10625_2_79	na	na	na	haploid	bacteria	3540188	3540188	38.0	0	61	61	NCBI RefSeq	NCBI Prokaryotic Genome Annotation Pipeline (PGAP)	12/14/22	3194	3103	53	na
GCF_900054165.1	PRJNA224116	SAMEA2077983	FJHY00000000.1	na	446	446	Legionella pneumophila	strain=2532STDY5467626	na	latest	Contig	Major	Full	2016/02/22	10625_3#57	SC	GCA_900054165.1	identical	https://ftp.ncbi.nlm.nih.gov/genomes/all/GCF/900/054/165/GCF_900054165.1_10625_3_57	na	na	na	haploid	bacteria	3542236	3542236	38.0	0	61	61	NCBI RefSeq	NCBI Prokaryotic Genome Annotation Pipeline (PGAP)	12/14/22	3205	3110	51	na
GCF_900051325.1	PRJNA224116	SAMEA1033633	FIUV00000000.1	na	1313	1313	Streptococcus pneumoniae	strain=C12797a	na	latest	Scaffold	Major	Full	2016/02/13	7004_3#52	SC	GCA_900051325.1	identical	https://ftp.ncbi.nlm.nih.gov/genomes/all/GCF/900/051/325/GCF_900051325.1_7004_3_52	na	na	na	haploid	bacteria	2080702	2080691	39.5	0	47	47	NCBI RefSeq	NCBI Prokaryotic Genome Annotation Pipeline (PGAP)	09/25/22	2196	1982	48	na
GCF_900039575.1	PRJNA224116	SAMEA2674753	FFIM00000000.1	na	727	727	Haemophilus influenzae	strain=2842STDY5882064	na	latest	Scaffold	Major	Full	2016/02/10	14412_4#36	SC	GCA_900039575.1	identical	https://ftp.ncbi.nlm.nih.gov/genomes/all/GCF/900/039/575/GCF_900039575.1_14412_4_36	na	na	na	haploid	bacteria	1805346	1803903	37.5	0	22	22	NCBI RefSeq	NCBI Prokaryotic Genome Annotation Pipeline (PGAP)	12/14/22	1812	1697	65	na
GCF_900061935.1	PRJNA224116	SAMEA2077538	FJFR00000000.1	na	446	446	Legionella pneumophila	strain=2532STDY5467525	na	latest	Contig	Major	Full	2016/02/22	10625_2#52	SC	GCA_900061935.1	identical	https://ftp.ncbi.nlm.nih.gov/genomes/all/GCF/900/061/935/GCF_900061935.1_10625_2_52	na	na	na	haploid	bacteria	3415172	3415172	38.0	0	26	26	NCBI RefSeq	NCBI Prokaryotic Genome Annotation Pipeline (PGAP)	12/14/22	3092	3010	51	na
GCF_900029665.1	PRJNA224116	SAMEA2382944	FDMK00000000.1	na	1313	1313	Streptococcus pneumoniae	strain=2842STDY5753488	na	latest	Scaffold	Major	Full	2016/02/08	12754_1#19	SC	GCA_900029665.1	identical	https://ftp.ncbi.nlm.nih.gov/genomes/all/GCF/900/029/665/GCF_900029665.1_12754_1_19	na	na	na	haploid	bacteria	2085731	2085010	39.5	0	58	58	NCBI RefSeq	NCBI Prokaryotic Genome Annotation Pipeline (PGAP)	11/26/22	2173	1935	53	na
GCF_900052085.1	PRJNA224116	SAMEA2059857	FJAW00000000.1	na	446	446	Legionella pneumophila	strain=2531STDY5467299	na	latest	Contig	Major	Full	2016/02/22	10771_1#18	SC	GCA_900052085.1	identical	https://ftp.ncbi.nlm.nih.gov/genomes/all/GCF/900/052/085/GCF_900052085.1_10771_1_18	na	na	na	haploid	bacteria	3229839	3229839	38.0	0	38	38	NCBI RefSeq	NCBI Prokaryotic Genome Annotation Pipeline (PGAP)	12/14/22	2896	2811	51	na
GCF_900047595.1	PRJNA224116	SAMEA2239254	FDUH00000000.1	na	1313	1313	Streptococcus pneumoniae	strain=2842STDY5644637	na	latest	Scaffold	Major	Full	2016/02/10	11861_5#27	SC	GCA_900047595.1	identical	https://ftp.ncbi.nlm.nih.gov/genomes/all/GCF/900/047/595/GCF_900047595.1_11861_5_27	na	na	na	haploid	bacteria	2093932	2090784	39.5	0	32	32	NCBI RefSeq	NCBI Prokaryotic Genome Annotation Pipeline (PGAP)	10/25/22	2149	1954	51	na
GCF_900062525.1	PRJNA224116	SAMEA2064384	FJHW00000000.1	na	446	446	Legionella pneumophila	strain=2531STDY5467450	na	latest	Contig	Major	Full	2016/02/22	10208_4#73	SC	GCA_900062525.1	identical	https://ftp.ncbi.nlm.nih.gov/genomes/all/GCF/900/062/525/GCF_900062525.1_10208_4_73	na	na	na	haploid	bacteria	3540658	3540658	38.0	0	65	65	NCBI RefSeq	NCBI Prokaryotic Genome Annotation Pipeline (PGAP)	12/14/22	3195	3103	50	na
GCF_900031785.1	PRJNA224116	SAMEA2238849	FCUP00000000.1	na	1313	1313	Streptococcus pneumoniae	strain=2842STDY5644224	na	latest	Scaffold	Major	Full	2016/02/08	12216_4#89	SC	GCA_900031785.1	identical	https://ftp.ncbi.nlm.nih.gov/genomes/all/GCF/900/031/785/GCF_900031785.1_12216_4_89	na	na	na	haploid	bacteria	2082625	2078486	39.5	0	30	30	NCBI RefSeq	NCBI Prokaryotic Genome Annotation Pipeline (PGAP)	10/25/22	2157	1961	53	na
GCF_900059575.1	PRJNA224116	SAMEA2065092	FJDW00000000.1	na	446	446	Legionella pneumophila	strain=2531STDY5467406	na	latest	Contig	Major	Full	2016/02/22	10771_3#29	SC	GCA_900059575.1	identical	https://ftp.ncbi.nlm.nih.gov/genomes/all/GCF/900/059/575/GCF_900059575.1_10771_3_29	na	na	na	haploid	bacteria	3298695	3298695	38.0	0	41	41	NCBI RefSeq	NCBI Prokaryotic Genome Annotation Pipeline (PGAP)	12/14/22	2975	2889	50	na
GCF_900058585.1	PRJNA224116	SAMEA2077537	FJFO00000000.1	na	446	446	Legionella pneumophila	strain=2532STDY5467522	na	latest	Contig	Major	Full	2016/02/22	10625_2#49	SC	GCA_900058585.1	identical	https://ftp.ncbi.nlm.nih.gov/genomes/all/GCF/900/058/585/GCF_900058585.1_10625_2_49	na	na	na	haploid	bacteria	3340104	3340104	38.0	0	20	20	NCBI RefSeq	NCBI Prokaryotic Genome Annotation Pipeline (PGAP)	12/14/22	3026	2952	49	na
GCF_900049255.1	PRJNA224116	SAMEA2064369	FJDQ00000000.1	na	446	446	Legionella pneumophila	strain=2531STDY5467402	na	latest	Contig	Major	Full	2016/02/22	10771_3#25	SC	GCA_900049255.1	identical	https://ftp.ncbi.nlm.nih.gov/genomes/all/GCF/900/049/255/GCF_900049255.1_10771_3_25	na	na	na	haploid	bacteria	3607517	3607517	38.0	0	47	47	NCBI RefSeq	NCBI Prokaryotic Genome Annotation Pipeline (PGAP)	12/14/22	3281	3177	49	na
GCF_900021015.1	PRJNA224116	SAMEA2383084	FEHC00000000.1	na	1313	1313	Streptococcus pneumoniae	strain=2842STDY5753629	na	latest	Scaffold	Major	Full	2016/02/10	12754_2#64	SC	GCA_900021015.1	identical	https://ftp.ncbi.nlm.nih.gov/genomes/all/GCF/900/021/015/GCF_900021015.1_12754_2_64	na	na	na	haploid	bacteria	1991909	1988970	39.5	0	51	51	NCBI RefSeq	NCBI Prokaryotic Genome Annotation Pipeline (PGAP)	11/26/22	2059	1845	51	na
GCF_900042865.1	PRJNA224116	SAMEA2238782	FEFY00000000.1	na	1313	1313	Streptococcus pneumoniae	strain=2842STDY5644156	na	latest	Scaffold	Major	Full	2016/02/10	11893_1#25	SC	GCA_900042865.1	identical	https://ftp.ncbi.nlm.nih.gov/genomes/all/GCF/900/042/865/GCF_900042865.1_11893_1_25	na	na	na	haploid	bacteria	2174537	2171549	39.5	0	69	69	NCBI RefSeq	NCBI Prokaryotic Genome Annotation Pipeline (PGAP)	11/26/22	2298	2083	52	na
GCF_900041285.1	PRJNA224116	SAMEA2383089	FEHH00000000.1	na	1313	1313	Streptococcus pneumoniae	strain=2842STDY5753634	na	latest	Scaffold	Major	Full	2016/02/10	12754_2#69	SC	GCA_900041285.1	identical	https://ftp.ncbi.nlm.nih.gov/genomes/all/GCF/900/041/285/GCF_900041285.1_12754_2_69	na	na	na	haploid	bacteria	2096390	2093117	39.5	0	40	40	NCBI RefSeq	NCBI Prokaryotic Genome Annotation Pipeline (PGAP)	11/26/22	2157	1959	52	na
GCF_900047615.1	PRJNA224116	SAMEA2238416	FDYN00000000.1	na	1313	1313	Streptococcus pneumoniae	strain=2842STDY5643786	na	latest	Scaffold	Major	Full	2016/02/10	11860_5#47	SC	GCA_900047615.1	identical	https://ftp.ncbi.nlm.nih.gov/genomes/all/GCF/900/047/615/GCF_900047615.1_11860_5_47	na	na	na	haploid	bacteria	2098924	2094455	39.5	0	41	41	NCBI RefSeq	NCBI Prokaryotic Genome Annotation Pipeline (PGAP)	11/26/22	2171	1963	52	na
GCF_900060755.1	PRJNA224116	SAMEA1972840	FJGR00000000.1	na	446	446	Legionella pneumophila	strain=2532STDY5467495	na	latest	Contig	Major	Full	2016/02/22	10625_2#22	SC	GCA_900060755.1	identical	https://ftp.ncbi.nlm.nih.gov/genomes/all/GCF/900/060/755/GCF_900060755.1_10625_2_22	na	na	na	haploid	bacteria	3350043	3350043	38.0	0	23	23	NCBI RefSeq	NCBI Prokaryotic Genome Annotation Pipeline (PGAP)	12/14/22	3021	2940	51	na
GCF_900031165.1	PRJNA224116	SAMEA2674666	FCZO00000000.1	na	1313	1313	Streptococcus pneumoniae	strain=2842STDY5881927	na	latest	Scaffold	Major	Full	2016/02/08	14412_3#44	SC	GCA_900031165.1	identical	https://ftp.ncbi.nlm.nih.gov/genomes/all/GCF/900/031/165/GCF_900031165.1_14412_3_44	na	na	na	haploid	bacteria	2128603	2124176	39.5	0	38	38	NCBI RefSeq	NCBI Prokaryotic Genome Annotation Pipeline (PGAP)	10/25/22	2240	2036	51	na
GCF_900062325.1	PRJNA224116	SAMEA2080615	FJFE00000000.1	na	446	446	Legionella pneumophila	strain=2532STDY5467511	na	latest	Contig	Major	Full	2016/02/22	10625_2#38	SC	GCA_900062325.1	identical	https://ftp.ncbi.nlm.nih.gov/genomes/all/GCF/900/062/325/GCF_900062325.1_10625_2_38	na	na	na	haploid	bacteria	3413362	3413362	38.0	0	24	24	NCBI RefSeq	NCBI Prokaryotic Genome Annotation Pipeline (PGAP)	12/14/22	3083	3002	51	na
GCF_900026995.1	PRJNA224116	SAMEA2674744	FFII00000000.1	na	727	727	Haemophilus influenzae	strain=2842STDY5882055	na	latest	Scaffold	Major	Full	2016/02/10	14412_4#27	SC	GCA_900026995.1	identical	https://ftp.ncbi.nlm.nih.gov/genomes/all/GCF/900/026/995/GCF_900026995.1_14412_4_27	na	na	na	haploid	bacteria	1869605	1867141	37.5	0	22	22	NCBI RefSeq	NCBI Prokaryotic Genome Annotation Pipeline (PGAP)	12/14/22	1910	1787	61	na
GCF_900026985.1	PRJNA224116	SAMEA2674738	FFIG00000000.1	na	727	727	Haemophilus influenzae	strain=2842STDY5882049	na	latest	Scaffold	Major	Full	2016/02/10	14412_4#21	SC	GCA_900026985.1	identical	https://ftp.ncbi.nlm.nih.gov/genomes/all/GCF/900/026/985/GCF_900026985.1_14412_4_21	na	na	na	haploid	bacteria	1869586	1867188	37.5	0	24	24	NCBI RefSeq	NCBI Prokaryotic Genome Annotation Pipeline (PGAP)	12/14/22	1906	1785	62	na
GCF_900032915.1	PRJNA224116	SAMEA2382874	FDJV00000000.1	na	1313	1313	Streptococcus pneumoniae	strain=2842STDY5753417	na	latest	Scaffold	Major	Full	2016/02/08	12718_5#44	SC	GCA_900032915.1	identical	https://ftp.ncbi.nlm.nih.gov/genomes/all/GCF/900/032/915/GCF_900032915.1_12718_5_44	na	na	na	haploid	bacteria	2085310	2084399	39.0	0	60	60	NCBI RefSeq	NCBI Prokaryotic Genome Annotation Pipeline (PGAP)	11/26/22	2183	1930	55	na
GCF_900019715.1	PRJNA224116	SAMEA2382762	FDFU00000000.1	na	1313	1313	Streptococcus pneumoniae	strain=2842STDY5753304	na	latest	Scaffold	Major	Full	2016/02/08	12718_4#27	SC	GCA_900019715.1	identical	https://ftp.ncbi.nlm.nih.gov/genomes/all/GCF/900/019/715/GCF_900019715.1_12718_4_27	na	na	na	haploid	bacteria	2049885	2047994	39.5	0	23	23	NCBI RefSeq	NCBI Prokaryotic Genome Annotation Pipeline (PGAP)	11/26/22	2132	1932	52	na
GCF_900063905.1	PRJNA224116	SAMEA2077984	FJLN00000000.1	na	446	446	Legionella pneumophila	strain=2532STDY5467629	na	latest	Contig	Major	Full	2016/02/22	10625_3#60	SC	GCA_900063905.1	identical	https://ftp.ncbi.nlm.nih.gov/genomes/all/GCF/900/063/905/GCF_900063905.1_10625_3_60	na	na	na	haploid	bacteria	3464056	3464056	38.0	0	39	39	NCBI RefSeq	NCBI Prokaryotic Genome Annotation Pipeline (PGAP)	12/14/22	3135	3048	50	na
GCF_900031275.1	PRJNA224116	SAMEA2382922	FDLS00000000.1	na	1313	1313	Streptococcus pneumoniae	strain=2842STDY5753465	na	latest	Scaffold	Major	Full	2016/02/08	12718_5#92	SC	GCA_900031275.1	identical	https://ftp.ncbi.nlm.nih.gov/genomes/all/GCF/900/031/275/GCF_900031275.1_12718_5_92	na	na	na	haploid	bacteria	1977001	1975483	39.5	0	36	36	NCBI RefSeq	NCBI Prokaryotic Genome Annotation Pipeline (PGAP)	11/26/22	2049	1854	54	na
GCF_900033565.1	PRJNA224116	SAMEA2383116	FEII00000000.1	na	1313	1313	Streptococcus pneumoniae	strain=2842STDY5753662	na	latest	Scaffold	Major	Full	2016/02/10	12754_3#1	SC	GCA_900033565.1	identical	https://ftp.ncbi.nlm.nih.gov/genomes/all/GCF/900/033/565/GCF_900033565.1_12754_3_1	na	na	na	haploid	bacteria	2077185	2075195	39.5	0	24	24	NCBI RefSeq	NCBI Prokaryotic Genome Annotation Pipeline (PGAP)	11/26/22	2191	1990	52	na
GCF_001593065.1	PRJNA224116	SAMN04452063	LSFF00000000.1	na	1599	1599	Latilactobacillus sakei	strain=FBL1	na	latest	Contig	Major	Full	2016/03/16	ASM159306v1	Kyunghee University	GCA_001593065.1	identical	https://ftp.ncbi.nlm.nih.gov/genomes/all/GCF/001/593/065/GCF_001593065.1_ASM159306v1	na	na	na	haploid	bacteria	2005160	2005160	40.5	0	44	44	NCBI RefSeq	NCBI Prokaryotic Genome Annotation Pipeline (PGAP)	12/13/22	2070	1969	69	27174278
GCF_900057085.1	PRJNA224116	SAMEA807308	FIYF00000000.1	na	1313	1313	Streptococcus pneumoniae	strain=71D36355	na	latest	Scaffold	Major	Full	2016/02/13	4353_2#2	SC	GCA_900057085.1	identical	https://ftp.ncbi.nlm.nih.gov/genomes/all/GCF/900/057/085/GCF_900057085.1_4353_2_2	na	na	na	haploid	bacteria	2091677	2091650	39.5	0	72	72	NCBI RefSeq	NCBI Prokaryotic Genome Annotation Pipeline (PGAP)	10/02/22	2227	2031	50	na
GCF_900026505.1	PRJNA224116	SAMEA2239035	FCRK00000000.1	na	1313	1313	Streptococcus pneumoniae	strain=2842STDY5644414	na	latest	Scaffold	Major	Full	2016/02/08	11861_4#89	SC	GCA_900026505.1	identical	https://ftp.ncbi.nlm.nih.gov/genomes/all/GCF/900/026/505/GCF_900026505.1_11861_4_89	na	na	na	haploid	bacteria	2100817	2098814	39.0	0	77	77	NCBI RefSeq	NCBI Prokaryotic Genome Annotation Pipeline (PGAP)	11/26/22	2243	1998	50	na
GCF_900063075.1	PRJNA224116	SAMEA2077486	FJGG00000000.1	na	446	446	Legionella pneumophila	strain=2532STDY5467479	na	latest	Contig	Major	Full	2016/02/22	10625_2#6	SC	GCA_900063075.1	identical	https://ftp.ncbi.nlm.nih.gov/genomes/all/GCF/900/063/075/GCF_900063075.1_10625_2_6	na	na	na	haploid	bacteria	3351247	3351247	38.0	0	23	23	NCBI RefSeq	NCBI Prokaryotic Genome Annotation Pipeline (PGAP)	12/14/22	3021	2935	52	na
GCF_900020715.1	PRJNA224116	SAMEA2239107	FCTD00000000.1	na	1313	1313	Streptococcus pneumoniae	strain=2842STDY5644488	na	latest	Scaffold	Major	Full	2016/02/08	11860_7#68	SC	GCA_900020715.1	identical	https://ftp.ncbi.nlm.nih.gov/genomes/all/GCF/900/020/715/GCF_900020715.1_11860_7_68	na	na	na	haploid	bacteria	1990218	1988596	39.5	0	49	49	NCBI RefSeq	NCBI Prokaryotic Genome Annotation Pipeline (PGAP)	11/26/22	2057	1850	51	na
GCF_900031825.1	PRJNA224116	SAMEA2382692	FDDD00000000.1	na	1313	1313	Streptococcus pneumoniae	strain=2842STDY5753233	na	latest	Scaffold	Major	Full	2016/02/08	12673_7#52	SC	GCA_900031825.1	identical	https://ftp.ncbi.nlm.nih.gov/genomes/all/GCF/900/031/825/GCF_900031825.1_12673_7_52	na	na	na	haploid	bacteria	2125470	2124147	39.5	0	44	44	NCBI RefSeq	NCBI Prokaryotic Genome Annotation Pipeline (PGAP)	11/26/22	2254	2045	54	na
GCF_900035535.1	PRJNA224116	SAMEA2674765	FFJH00000000.1	na	727	727	Haemophilus influenzae	strain=2842STDY5882076	na	latest	Scaffold	Major	Full	2016/02/10	14412_4#48	SC	GCA_900035535.1	identical	https://ftp.ncbi.nlm.nih.gov/genomes/all/GCF/900/035/535/GCF_900035535.1_14412_4_48	na	na	na	haploid	bacteria	1808707	1808444	37.5	0	11	11	NCBI RefSeq	NCBI Prokaryotic Genome Annotation Pipeline (PGAP)	12/14/22	1775	1648	60	na
GCF_900019805.1	PRJNA224116	SAMEA2383040	FDPY00000000.1	na	1313	1313	Streptococcus pneumoniae	strain=2842STDY5753585	na	latest	Scaffold	Major	Full	2016/02/10	12754_2#20	SC	GCA_900019805.1	identical	https://ftp.ncbi.nlm.nih.gov/genomes/all/GCF/900/019/805/GCF_900019805.1_12754_2_20	na	na	na	haploid	bacteria	2116868	2114028	39.5	0	37	37	NCBI RefSeq	NCBI Prokaryotic Genome Annotation Pipeline (PGAP)	10/25/22	2204	1994	53	na
GCF_900058605.1	PRJNA224116	SAMEA2077785	FJJL00000000.1	na	446	446	Legionella pneumophila	strain=2532STDY5467563	na	latest	Contig	Major	Full	2016/02/22	10625_2#90	SC	GCA_900058605.1	identical	https://ftp.ncbi.nlm.nih.gov/genomes/all/GCF/900/058/605/GCF_900058605.1_10625_2_90	na	na	na	haploid	bacteria	3538163	3538163	38.0	0	59	59	NCBI RefSeq	NCBI Prokaryotic Genome Annotation Pipeline (PGAP)	12/14/22	3201	3106	51	na
GCF_900025395.1	PRJNA224116	SAMEA2383179	FEKT00000000.1	na	1313	1313	Streptococcus pneumoniae	strain=2842STDY5753725	na	latest	Scaffold	Major	Full	2016/02/10	12754_3#64	SC	GCA_900025395.1	identical	https://ftp.ncbi.nlm.nih.gov/genomes/all/GCF/900/025/395/GCF_900025395.1_12754_3_64	na	na	na	haploid	bacteria	2020139	2017534	39.5	0	26	26	NCBI RefSeq	NCBI Prokaryotic Genome Annotation Pipeline (PGAP)	10/25/22	2101	1899	52	na
GCF_900037145.1	PRJNA224116	SAMEA2238916	FCWH00000000.1	na	1313	1313	Streptococcus pneumoniae	strain=2842STDY5644291	na	latest	Scaffold	Major	Full	2016/02/08	11861_3#64	SC	GCA_900037145.1	identical	https://ftp.ncbi.nlm.nih.gov/genomes/all/GCF/900/037/145/GCF_900037145.1_11861_3_64	na	na	na	haploid	bacteria	2113278	2111692	39.5	0	45	45	NCBI RefSeq	NCBI Prokaryotic Genome Annotation Pipeline (PGAP)	11/26/22	2202	1990	52	na
GCF_900052065.1	PRJNA224116	SAMEA2058462	FJBL00000000.1	na	446	446	Legionella pneumophila	strain=2531STDY5467324	na	latest	Contig	Major	Full	2016/02/22	10771_1#43	SC	GCA_900052065.1	identical	https://ftp.ncbi.nlm.nih.gov/genomes/all/GCF/900/052/065/GCF_900052065.1_10771_1_43	na	na	na	haploid	bacteria	3575213	3575213	38.0	0	37	37	NCBI RefSeq	NCBI Prokaryotic Genome Annotation Pipeline (PGAP)	12/14/22	3254	3154	50	na
GCF_900060195.1	PRJNA224116	SAMEA2059861	FJAB00000000.1	na	446	446	Legionella pneumophila	strain=2531STDY5467307	na	latest	Contig	Major	Full	2016/02/22	10771_1#26	SC	GCA_900060195.1	identical	https://ftp.ncbi.nlm.nih.gov/genomes/all/GCF/900/060/195/GCF_900060195.1_10771_1_26	na	na	na	haploid	bacteria	3330854	3330854	38.0	0	36	36	NCBI RefSeq	NCBI Prokaryotic Genome Annotation Pipeline (PGAP)	12/14/22	3007	2926	55	na
GCF_900064355.1	PRJNA224116	SAMEA2077987	FJME00000000.1	na	446	446	Legionella pneumophila	strain=2532STDY5467638	na	latest	Contig	Major	Full	2016/02/22	10625_3#69	SC	GCA_900064355.1	identical	https://ftp.ncbi.nlm.nih.gov/genomes/all/GCF/900/064/355/GCF_900064355.1_10625_3_69	na	na	na	haploid	bacteria	3476832	3476832	38.0	0	33	33	NCBI RefSeq	NCBI Prokaryotic Genome Annotation Pipeline (PGAP)	12/14/22	3162	3077	48	na
GCF_001593085.1	PRJNA224116	SAMN04514634	LTYJ00000000.1	na	1406	1406	Paenibacillus polymyxa	strain=CCI-25	na	latest	Contig	Major	Full	2016/03/16	ASM159308v1	Austrian Institute of Technology	GCA_001593085.1	identical	https://ftp.ncbi.nlm.nih.gov/genomes/all/GCF/001/593/085/GCF_001593085.1_ASM159308v1	na	na	na	haploid	bacteria	5613025	5613025	45.5	0	164	164	NCBI RefSeq	NCBI Prokaryotic Genome Annotation Pipeline (PGAP)	12/19/22	5263	4943	198	na
GCF_900043185.1	PRJNA224116	SAMEA2383141	FEJH00000000.1	na	1313	1313	Streptococcus pneumoniae	strain=2842STDY5753687	na	latest	Scaffold	Major	Full	2016/02/10	12754_3#26	SC	GCA_900043185.1	identical	https://ftp.ncbi.nlm.nih.gov/genomes/all/GCF/900/043/185/GCF_900043185.1_12754_3_26	na	na	na	haploid	bacteria	2104945	2100883	39.5	0	41	41	NCBI RefSeq	NCBI Prokaryotic Genome Annotation Pipeline (PGAP)	11/26/22	2186	1974	52	na
GCF_900032855.1	PRJNA224116	SAMEA2382598	FCYC00000000.1	na	1313	1313	Streptococcus pneumoniae	strain=2842STDY5753138	na	latest	Scaffold	Major	Full	2016/02/08	12673_6#53	SC	GCA_900032855.1	identical	https://ftp.ncbi.nlm.nih.gov/genomes/all/GCF/900/032/855/GCF_900032855.1_12673_6_53	na	na	na	haploid	bacteria	2065952	2064036	39.0	0	29	29	NCBI RefSeq	NCBI Prokaryotic Genome Annotation Pipeline (PGAP)	11/26/22	2139	1940	54	na
GCF_900023505.1	PRJNA224116	SAMEA2238692	FEEN00000000.1	na	1313	1313	Streptococcus pneumoniae	strain=2842STDY5644065	na	latest	Scaffold	Major	Full	2016/02/10	11861_2#32	SC	GCA_900023505.1	identical	https://ftp.ncbi.nlm.nih.gov/genomes/all/GCF/900/023/505/GCF_900023505.1_11861_2_32	na	na	na	haploid	bacteria	2047897	2045176	39.5	0	26	26	NCBI RefSeq	NCBI Prokaryotic Genome Annotation Pipeline (PGAP)	11/26/22	2131	1929	52	na
GCF_900034415.1	PRJNA224116	SAMEA2382891	FDKM00000000.1	na	1313	1313	Streptococcus pneumoniae	strain=2842STDY5753434	na	latest	Scaffold	Major	Full	2016/02/08	12718_5#61	SC	GCA_900034415.1	identical	https://ftp.ncbi.nlm.nih.gov/genomes/all/GCF/900/034/415/GCF_900034415.1_12718_5_61	na	na	na	haploid	bacteria	2093004	2091306	39.5	0	20	20	NCBI RefSeq	NCBI Prokaryotic Genome Annotation Pipeline (PGAP)	11/26/22	2200	1974	61	na
GCF_900019645.1	PRJNA224116	SAMEA2674682	FCZQ00000000.1	na	1313	1313	Streptococcus pneumoniae	strain=2842STDY5881936	na	latest	Scaffold	Major	Full	2016/02/08	14412_3#53	SC	GCA_900019645.1	identical	https://ftp.ncbi.nlm.nih.gov/genomes/all/GCF/900/019/645/GCF_900019645.1_14412_3_53	na	na	na	haploid	bacteria	2098836	2097005	39.5	0	39	39	NCBI RefSeq	NCBI Prokaryotic Genome Annotation Pipeline (PGAP)	11/26/22	2158	1949	52	na
GCF_900056915.1	PRJNA224116	SAMEA2058283	FJAX00000000.1	na	446	446	Legionella pneumophila	strain=2531STDY5467315	na	latest	Contig	Major	Full	2016/02/22	10771_1#34	SC	GCA_900056915.1	identical	https://ftp.ncbi.nlm.nih.gov/genomes/all/GCF/900/056/915/GCF_900056915.1_10771_1_34	na	na	na	haploid	bacteria	3294395	3294395	38.0	0	21	21	NCBI RefSeq	NCBI Prokaryotic Genome Annotation Pipeline (PGAP)	12/14/22	2980	2901	54	na
GCF_900059605.1	PRJNA224116	SAMEA2077979	FJKV00000000.1	na	446	446	Legionella pneumophila	strain=2532STDY5467614	na	latest	Contig	Major	Full	2016/02/22	10625_3#45	SC	GCA_900059605.1	identical	https://ftp.ncbi.nlm.nih.gov/genomes/all/GCF/900/059/605/GCF_900059605.1_10625_3_45	na	na	na	haploid	bacteria	3540160	3540160	38.0	0	62	62	NCBI RefSeq	NCBI Prokaryotic Genome Annotation Pipeline (PGAP)	12/14/22	3190	3099	50	na
GCF_900046645.1	PRJNA224116	SAMEA2238427	FDYY00000000.1	na	1313	1313	Streptococcus pneumoniae	strain=2842STDY5643797	na	latest	Scaffold	Major	Full	2016/02/10	11860_5#58	SC	GCA_900046645.1	identical	https://ftp.ncbi.nlm.nih.gov/genomes/all/GCF/900/046/645/GCF_900046645.1_11860_5_58	na	na	na	haploid	bacteria	2113182	2107922	39.5	0	56	56	NCBI RefSeq	NCBI Prokaryotic Genome Annotation Pipeline (PGAP)	11/26/22	2175	1968	51	na
GCF_900055465.1	PRJNA224116	SAMEA2149909	FICG00000000.1	na	1313	1313	Streptococcus pneumoniae	strain=2690STDY5561807	na	latest	Contig	Major	Full	2016/02/12	10702_5#18	SC	GCA_900055465.1	identical	https://ftp.ncbi.nlm.nih.gov/genomes/all/GCF/900/055/465/GCF_900055465.1_10702_5_18	na	na	na	haploid	bacteria	2076814	2076814	39.5	0	33	33	NCBI RefSeq	NCBI Prokaryotic Genome Annotation Pipeline (PGAP)	11/26/22	2154	1945	53	na
GCF_900052195.1	PRJNA224116	SAMEA2157458	FIBU00000000.1	na	1313	1313	Streptococcus pneumoniae	strain=2690STDY5561826	na	latest	Contig	Major	Full	2016/02/12	10678_7#85	SC	GCA_900052195.1	identical	https://ftp.ncbi.nlm.nih.gov/genomes/all/GCF/900/052/195/GCF_900052195.1_10678_7_85	na	na	na	haploid	bacteria	2074294	2074294	39.5	0	33	33	NCBI RefSeq	NCBI Prokaryotic Genome Annotation Pipeline (PGAP)	11/26/22	2157	1945	52	na
GCF_900047965.1	PRJNA224116	SAMEA2383236	FEMW00000000.1	na	1313	1313	Streptococcus pneumoniae	strain=2842STDY5753783	na	latest	Scaffold	Major	Full	2016/02/10	12754_4#26	SC	GCA_900047965.1	identical	https://ftp.ncbi.nlm.nih.gov/genomes/all/GCF/900/047/965/GCF_900047965.1_12754_4_26	na	na	na	haploid	bacteria	2120275	2117863	39.5	0	41	41	NCBI RefSeq	NCBI Prokaryotic Genome Annotation Pipeline (PGAP)	11/26/22	2196	1995	54	na
GCF_900042155.1	PRJNA224116	SAMEA1464315	FGQY00000000.1	na	1280	1280	Staphylococcus aureus	strain=BSAC1358	na	latest	Contig	Major	Full	2016/02/17	7521_5#48	SC	GCA_900042155.1	identical	https://ftp.ncbi.nlm.nih.gov/genomes/all/GCF/900/042/155/GCF_900042155.1_7521_5_48	na	na	na	haploid	bacteria	2855246	2855246	32.5	0	46	46	NCBI RefSeq	NCBI Prokaryotic Genome Annotation Pipeline (PGAP)	11/12/22	2884	2720	71	na
GCF_900056875.1	PRJNA224116	SAMEA1566171	FIQH00000000.1	na	1307	1307	Streptococcus suis	strain=SS61	na	latest	Contig	Major	Full	2016/02/12	8525_5#47	SC	GCA_900056875.1	identical	https://ftp.ncbi.nlm.nih.gov/genomes/all/GCF/900/056/875/GCF_900056875.1_8525_5_47	na	na	na	haploid	bacteria	2065581	2065581	41.0	0	25	25	NCBI RefSeq	NCBI Prokaryotic Genome Annotation Pipeline (PGAP)	09/25/22	2030	1917	54	na
GCF_900051855.1	PRJNA224116	SAMEA2150817	FHWT00000000.1	na	1313	1313	Streptococcus pneumoniae	strain=2690STDY5561863	na	latest	Contig	Major	Full	2016/02/12	10678_6#24	SC	GCA_900051855.1	identical	https://ftp.ncbi.nlm.nih.gov/genomes/all/GCF/900/051/855/GCF_900051855.1_10678_6_24	na	na	na	haploid	bacteria	2075814	2075814	39.5	0	33	33	NCBI RefSeq	NCBI Prokaryotic Genome Annotation Pipeline (PGAP)	11/27/22	2154	1944	53	na
GCF_900026185.1	PRJNA224116	SAMEA2382747	FDFF00000000.1	na	1313	1313	Streptococcus pneumoniae	strain=2842STDY5753289	na	latest	Scaffold	Major	Full	2016/02/08	12718_4#12	SC	GCA_900026185.1	identical	https://ftp.ncbi.nlm.nih.gov/genomes/all/GCF/900/026/185/GCF_900026185.1_12718_4_12	na	na	na	haploid	bacteria	2115468	2113310	39.5	0	35	35	NCBI RefSeq	NCBI Prokaryotic Genome Annotation Pipeline (PGAP)	11/27/22	2224	2006	54	na
GCF_900046145.1	PRJNA224116	SAMEA1317469	FGSU00000000.1	na	1280	1280	Staphylococcus aureus	strain=BSAC1792	na	latest	Contig	Major	Full	2016/02/13	7469_7#10	SC	GCA_900046145.1	identical	https://ftp.ncbi.nlm.nih.gov/genomes/all/GCF/900/046/145/GCF_900046145.1_7469_7_10	na	na	na	haploid	bacteria	2775878	2775878	32.5	0	31	31	NCBI RefSeq	NCBI Prokaryotic Genome Annotation Pipeline (PGAP)	11/12/22	2768	2621	73	na
GCF_900044435.1	PRJNA224116	SAMEA1317583	FFVM00000000.1	na	1280	1280	Staphylococcus aureus	strain=BSAC48	na	latest	Contig	Major	Full	2016/02/13	7414_7#17	SC	GCA_900044435.1	identical	https://ftp.ncbi.nlm.nih.gov/genomes/all/GCF/900/044/435/GCF_900044435.1_7414_7_17	na	na	na	haploid	bacteria	2817210	2817210	32.5	0	30	30	NCBI RefSeq	NCBI Prokaryotic Genome Annotation Pipeline (PGAP)	11/12/22	2832	2683	69	na
GCF_900053175.1	PRJNA224116	SAMEA1316596	FIMC00000000.1	na	1307	1307	Streptococcus suis	strain=SS998	na	latest	Contig	Major	Full	2016/02/12	7054_7#13	SC	GCA_900053175.1	identical	https://ftp.ncbi.nlm.nih.gov/genomes/all/GCF/900/053/175/GCF_900053175.1_7054_7_13	na	na	na	haploid	bacteria	1962275	1962275	41.0	0	26	26	NCBI RefSeq	NCBI Prokaryotic Genome Annotation Pipeline (PGAP)	09/25/22	1913	1821	43	na
GCF_900062105.1	PRJNA224116	SAMEA1566201	FISI00000000.1	na	1307	1307	Streptococcus suis	strain=FX14	na	latest	Contig	Major	Full	2016/02/12	8337_6#83	SC	GCA_900062105.1	identical	https://ftp.ncbi.nlm.nih.gov/genomes/all/GCF/900/062/105/GCF_900062105.1_8337_6_83	na	na	na	haploid	bacteria	2056997	2056997	41.0	0	24	24	NCBI RefSeq	NCBI Prokaryotic Genome Annotation Pipeline (PGAP)	09/25/22	2021	1916	53	na
GCF_900057665.1	PRJNA224116	SAMEA2158728	FHWW00000000.1	na	1313	1313	Streptococcus pneumoniae	strain=2690STDY5561882	na	latest	Contig	Major	Full	2016/02/12	10678_6#28	SC	GCA_900057665.1	identical	https://ftp.ncbi.nlm.nih.gov/genomes/all/GCF/900/057/665/GCF_900057665.1_10678_6_28	na	na	na	haploid	bacteria	2076886	2076886	39.5	0	29	29	NCBI RefSeq	NCBI Prokaryotic Genome Annotation Pipeline (PGAP)	11/27/22	2155	1946	52	na
GCF_900045555.1	PRJNA224116	SAMEA1464656	FFWD00000000.1	na	1280	1280	Staphylococcus aureus	strain=BSAC144	na	latest	Contig	Major	Full	2016/02/17	7554_6#17	SC	GCA_900045555.1	identical	https://ftp.ncbi.nlm.nih.gov/genomes/all/GCF/900/045/555/GCF_900045555.1_7554_6_17	na	na	na	haploid	bacteria	2834792	2834792	32.5	0	56	56	NCBI RefSeq	NCBI Prokaryotic Genome Annotation Pipeline (PGAP)	11/12/22	2855	2691	70	na
GCF_900019845.1	PRJNA224116	SAMEA2383204	FELS00000000.1	na	1313	1313	Streptococcus pneumoniae	strain=2842STDY5753750	na	latest	Scaffold	Major	Full	2016/02/10	12754_3#89	SC	GCA_900019845.1	identical	https://ftp.ncbi.nlm.nih.gov/genomes/all/GCF/900/019/845/GCF_900019845.1_12754_3_89	na	na	na	haploid	bacteria	2077136	2074848	39.5	0	29	29	NCBI RefSeq	NCBI Prokaryotic Genome Annotation Pipeline (PGAP)	11/27/22	2165	1966	55	na
GCF_900034135.1	PRJNA224116	SAMEA2382959	FDMZ00000000.1	na	1313	1313	Streptococcus pneumoniae	strain=2842STDY5753503	na	latest	Scaffold	Major	Full	2016/02/08	12754_1#34	SC	GCA_900034135.1	identical	https://ftp.ncbi.nlm.nih.gov/genomes/all/GCF/900/034/135/GCF_900034135.1_12754_1_34	na	na	na	haploid	bacteria	2072390	2067598	39.5	0	39	39	NCBI RefSeq	NCBI Prokaryotic Genome Annotation Pipeline (PGAP)	10/26/22	2131	1938	47	na
GCF_900057945.1	PRJNA224116	SAMEA1973171	FIBQ00000000.1	na	1313	1313	Streptococcus pneumoniae	strain=2690STDY5561787	na	latest	Contig	Major	Full	2016/02/12	10678_7#79	SC	GCA_900057945.1	identical	https://ftp.ncbi.nlm.nih.gov/genomes/all/GCF/900/057/945/GCF_900057945.1_10678_7_79	na	na	na	haploid	bacteria	2075838	2075838	39.5	0	30	30	NCBI RefSeq	NCBI Prokaryotic Genome Annotation Pipeline (PGAP)	11/27/22	2152	1942	52	na
GCF_900023955.1	PRJNA224116	SAMEA2238739	FCPR00000000.1	na	1313	1313	Streptococcus pneumoniae	strain=2842STDY5644112	na	latest	Scaffold	Major	Full	2016/02/08	11861_2#78	SC	GCA_900023955.1	identical	https://ftp.ncbi.nlm.nih.gov/genomes/all/GCF/900/023/955/GCF_900023955.1_11861_2_78	na	na	na	haploid	bacteria	2071941	2070540	39.5	0	43	43	NCBI RefSeq	NCBI Prokaryotic Genome Annotation Pipeline (PGAP)	11/27/22	2172	1969	57	na
GCF_900059165.1	PRJNA224116	SAMEA1316653	FILD00000000.1	na	1307	1307	Streptococcus suis	strain=SS1072	na	latest	Contig	Major	Full	2016/02/12	7054_7#60	SC	GCA_900059165.1	identical	https://ftp.ncbi.nlm.nih.gov/genomes/all/GCF/900/059/165/GCF_900059165.1_7054_7_60	na	na	na	haploid	bacteria	1976944	1976944	41.0	0	25	25	NCBI RefSeq	NCBI Prokaryotic Genome Annotation Pipeline (PGAP)	09/25/22	1930	1834	49	na
GCF_900063555.1	PRJNA224116	SAMEA1316545	FIGH00000000.1	na	1307	1307	Streptococcus suis	strain=LSS30	na	latest	Contig	Major	Full	2016/02/13	7114_5#30	SC	GCA_900063555.1	identical	https://ftp.ncbi.nlm.nih.gov/genomes/all/GCF/900/063/555/GCF_900063555.1_7114_5_30	na	na	na	haploid	bacteria	2281951	2281951	41.0	0	31	31	NCBI RefSeq	NCBI Prokaryotic Genome Annotation Pipeline (PGAP)	09/25/22	2236	2146	52	na
GCF_900049625.1	PRJNA224116	SAMEA1316672	FIGK00000000.1	na	1307	1307	Streptococcus suis	strain=LSS36	na	latest	Contig	Major	Full	2016/02/13	7114_5#36	SC	GCA_900049625.1	identical	https://ftp.ncbi.nlm.nih.gov/genomes/all/GCF/900/049/625/GCF_900049625.1_7114_5_36	na	na	na	haploid	bacteria	2405544	2405544	41.5	0	111	111	NCBI RefSeq	NCBI Prokaryotic Genome Annotation Pipeline (PGAP)	09/25/22	2385	2263	55	na
GCF_900056575.1	PRJNA224116	SAMEA1566101	FIPA00000000.1	na	1307	1307	Streptococcus suis	strain=EN506	na	latest	Contig	Major	Full	2016/02/12	8337_6#74	SC	GCA_900056575.1	identical	https://ftp.ncbi.nlm.nih.gov/genomes/all/GCF/900/056/575/GCF_900056575.1_8337_6_74	na	na	na	haploid	bacteria	2047261	2047261	41.0	0	26	26	NCBI RefSeq	NCBI Prokaryotic Genome Annotation Pipeline (PGAP)	09/25/22	2003	1901	54	na
GCF_900003765.1	PRJNA224116	SAMEA1029218	CMIO00000000.1	na	1313	1313	Streptococcus pneumoniae	strain=SMRU3017	na	latest	Contig	Major	Full	2015/07/14	7038_7#17	SC	GCA_900003765.1	identical	https://ftp.ncbi.nlm.nih.gov/genomes/all/GCF/900/003/765/GCF_900003765.1_7038_7_17	na	na	na	haploid	bacteria	2099895	2099895	39.5	0	61	61	NCBI RefSeq	NCBI Prokaryotic Genome Annotation Pipeline (PGAP)	11/27/22	2247	2044	41	na
GCF_900018935.1	PRJNA224116	SAMEA2238551	FEBP00000000.1	na	1313	1313	Streptococcus pneumoniae	strain=2842STDY5643922	na	latest	Scaffold	Major	Full	2016/02/10	11860_6#85	SC	GCA_900018935.1	identical	https://ftp.ncbi.nlm.nih.gov/genomes/all/GCF/900/018/935/GCF_900018935.1_11860_6_85	na	na	na	haploid	bacteria	2087306	2084037	39.5	0	65	65	NCBI RefSeq	NCBI Prokaryotic Genome Annotation Pipeline (PGAP)	11/27/22	2200	1946	54	na
GCF_900059155.1	PRJNA224116	SAMEA1316538	FIKJ00000000.1	na	1307	1307	Streptococcus suis	strain=SS1041	na	latest	Contig	Major	Full	2016/02/13	7054_7#41	SC	GCA_900059155.1	identical	https://ftp.ncbi.nlm.nih.gov/genomes/all/GCF/900/059/155/GCF_900059155.1_7054_7_41	na	na	na	haploid	bacteria	2156065	2156065	40.5	0	37	37	NCBI RefSeq	NCBI Prokaryotic Genome Annotation Pipeline (PGAP)	09/25/22	2123	2011	45	na
GCF_900018535.1	PRJNA224116	SAMEA2383266	FCRB00000000.1	na	1313	1313	Streptococcus pneumoniae	strain=2842STDY5753813	na	latest	Scaffold	Major	Full	2016/02/08	12754_4#56	SC	GCA_900018535.1	identical	https://ftp.ncbi.nlm.nih.gov/genomes/all/GCF/900/018/535/GCF_900018535.1_12754_4_56	na	na	na	haploid	bacteria	2014988	2012504	39.5	0	21	21	NCBI RefSeq	NCBI Prokaryotic Genome Annotation Pipeline (PGAP)	11/27/22	2118	1907	53	na
GCF_900059915.1	PRJNA224116	SAMEA1566019	FINU00000000.1	na	1307	1307	Streptococcus suis	strain=BM460	na	latest	Contig	Major	Full	2016/02/12	8337_6#42	SC	GCA_900059915.1	identical	https://ftp.ncbi.nlm.nih.gov/genomes/all/GCF/900/059/915/GCF_900059915.1_8337_6_42	na	na	na	haploid	bacteria	2095208	2095208	41.0	0	22	22	NCBI RefSeq	NCBI Prokaryotic Genome Annotation Pipeline (PGAP)	09/25/22	2074	1966	54	na
GCF_900020045.1	PRJNA224116	SAMEA2238402	FDYH00000000.1	na	1313	1313	Streptococcus pneumoniae	strain=2842STDY5643772	na	latest	Scaffold	Major	Full	2016/02/10	11860_5#33	SC	GCA_900020045.1	identical	https://ftp.ncbi.nlm.nih.gov/genomes/all/GCF/900/020/045/GCF_900020045.1_11860_5_33	na	na	na	haploid	bacteria	2060224	2056470	39.5	0	17	17	NCBI RefSeq	NCBI Prokaryotic Genome Annotation Pipeline (PGAP)	11/27/22	2166	1961	53	na
GCF_900065405.1	PRJNA224116	SAMEA1566064	FIMP00000000.1	na	1307	1307	Streptococcus suis	strain=BM253a	na	latest	Contig	Major	Full	2016/02/12	8337_6#17	SC	GCA_900065405.1	identical	https://ftp.ncbi.nlm.nih.gov/genomes/all/GCF/900/065/405/GCF_900065405.1_8337_6_17	na	na	na	haploid	bacteria	2056585	2056585	41.0	0	20	20	NCBI RefSeq	NCBI Prokaryotic Genome Annotation Pipeline (PGAP)	09/25/22	2016	1902	56	na
GCF_900031865.1	PRJNA224116	SAMEA2382702	FDDN00000000.1	na	1313	1313	Streptococcus pneumoniae	strain=2842STDY5753243	na	latest	Scaffold	Major	Full	2016/02/08	12673_7#62	SC	GCA_900031865.1	identical	https://ftp.ncbi.nlm.nih.gov/genomes/all/GCF/900/031/865/GCF_900031865.1_12673_7_62	na	na	na	haploid	bacteria	1991938	1990674	39.5	0	48	48	NCBI RefSeq	NCBI Prokaryotic Genome Annotation Pipeline (PGAP)	11/26/22	2061	1848	51	na
GCF_001593565.1	PRJNA224116	SAMN04481707	na	na	1355101	562	Escherichia coli JJ1887	strain=JJ1887	na	latest	Complete Genome	Major	Full	2016/03/17	ASM159356v1	Translational Genomics Research Institute	GCA_001593565.1	identical	https://ftp.ncbi.nlm.nih.gov/genomes/all/GCF/001/593/565/GCF_001593565.1_ASM159356v1	na	na	na	haploid	bacteria	5331521	5331521	50.5	6	6	6	NCBI RefSeq	NCBI Prokaryotic Genome Annotation Pipeline (PGAP)	04/25/23	5294	4948	115	27174264
GCF_001594165.1	PRJNA224116	SAMN04404261	na	na	1171378	29461	Brucella suis 019	strain=019	na	latest	Chromosome	Major	Full	2016/01/15	ASM159416v1	Nankai University	GCA_001594165.1	identical	https://ftp.ncbi.nlm.nih.gov/genomes/all/GCF/001/594/165/GCF_001594165.1_ASM159416v1	na	na	na	haploid	bacteria	3302824	3302784	57.0	2	2	2	NCBI RefSeq	NCBI Prokaryotic Genome Annotation Pipeline (PGAP)	05/12/23	3169	2974	68	na
GCF_001579625.1	PRJNA224116	SAMN04325029	LQZE00000000.1	na	1303	1303	Streptococcus oralis	strain=DD17	na	latest	Scaffold	Major	Full	2016/03/18	ASM157962v1	University of Kaiserslautern	GCA_001579625.1	identical	https://ftp.ncbi.nlm.nih.gov/genomes/all/GCF/001/579/625/GCF_001579625.1_ASM157962v1	na	na	na	haploid	bacteria	2148846	2002433	41.0	1	230	580	NCBI RefSeq	NCBI Prokaryotic Genome Annotation Pipeline (PGAP)	04/04/23	2268	1981	40	27303717
GCF_001594205.1	PRJNA224116	SAMN02953006	na	na	1280	1280	Staphylococcus aureus	strain=MCRF184	na	latest	Complete Genome	Major	Full	2016/03/21	ASM159420v1	Research Technology Support Facility	GCA_001594205.1	identical	https://ftp.ncbi.nlm.nih.gov/genomes/all/GCF/001/594/205/GCF_001594205.1_ASM159420v1	na	na	na	haploid	bacteria	2664662	2664662	32.5	1	1	1	NCBI RefSeq	NCBI Prokaryotic Genome Annotation Pipeline (PGAP)	02/05/23	2612	2469	78	27174283
GCF_001594305.1	PRJNA224116	SAMN02850684	LUBA00000000.1	na	1639	1639	Listeria monocytogenes	strain=CFSAN012299	na	latest	Contig	Major	Full	2016/03/21	ASM159430v1	FDA/CFSAN	GCA_001594305.1	identical	https://ftp.ncbi.nlm.nih.gov/genomes/all/GCF/001/594/305/GCF_001594305.1_ASM159430v1	na	na	na	haploid	bacteria	2960190	2960190	38.0	0	5	5	NCBI RefSeq	NCBI Prokaryotic Genome Annotation Pipeline (PGAP)	03/14/23	2975	2863	92	na
GCF_001594425.1	PRJNA224116	SAMN03941171	LVFH00000000.1	na	90371	28901	Salmonella enterica subsp. enterica serovar Typhimurium	strain=CFSAN033939	na	latest	Contig	Major	Full	2016/03/21	CFSAN033939_02.0	Center for Food Safety and Applied Nutrition	GCA_001594425.1	identical	https://ftp.ncbi.nlm.nih.gov/genomes/all/GCF/001/594/425/GCF_001594425.1_CFSAN033939_02.0	na	na	na	haploid	bacteria	4884419	4884419	52.0	0	89	89	NCBI RefSeq	NCBI Prokaryotic Genome Annotation Pipeline (PGAP)	11/10/22	4795	4550	94	na
GCF_001594445.1	PRJNA224116	SAMN03941163	LVFI00000000.1	na	90371	28901	Salmonella enterica subsp. enterica serovar Typhimurium	strain=CFSAN033931	na	latest	Contig	Major	Full	2016/03/21	CFSAN033931_01.0	Center for Food Safety and Applied Nutrition	GCA_001594445.1	identical	https://ftp.ncbi.nlm.nih.gov/genomes/all/GCF/001/594/445/GCF_001594445.1_CFSAN033931_01.0	na	na	na	haploid	bacteria	4893271	4893271	52.0	0	74	74	NCBI RefSeq	NCBI Prokaryotic Genome Annotation Pipeline (PGAP)	11/11/22	4801	4570	93	na
GCF_001595185.1	PRJNA224116	SAMN03941090	LVGT00000000.1	na	90371	28901	Salmonella enterica subsp. enterica serovar Typhimurium	strain=CFSAN033858	na	latest	Contig	Major	Full	2016/03/21	CFSAN033858_01.0	Center for Food Safety and Applied Nutrition	GCA_001595185.1	identical	https://ftp.ncbi.nlm.nih.gov/genomes/all/GCF/001/595/185/GCF_001595185.1_CFSAN033858_01.0	na	na	na	haploid	bacteria	4942736	4942736	52.0	0	106	106	NCBI RefSeq	NCBI Prokaryotic Genome Annotation Pipeline (PGAP)	11/12/22	4901	4642	92	na
GCF_001595075.1	PRJNA224116	SAMN03941096	LVGO00000000.1	na	90371	28901	Salmonella enterica subsp. enterica serovar Typhimurium	strain=CFSAN033864	na	latest	Contig	Major	Full	2016/03/21	CFSAN033864_01.0	Center for Food Safety and Applied Nutrition	GCA_001595075.1	identical	https://ftp.ncbi.nlm.nih.gov/genomes/all/GCF/001/595/075/GCF_001595075.1_CFSAN033864_01.0	na	na	na	haploid	bacteria	4748410	4748410	52.0	0	199	199	NCBI RefSeq	NCBI Prokaryotic Genome Annotation Pipeline (PGAP)	11/11/22	4750	4442	117	na
GCF_001594625.1	PRJNA224116	SAMN03941128	LVFS00000000.1	na	90371	28901	Salmonella enterica subsp. enterica serovar Typhimurium	strain=CFSAN033896	na	latest	Contig	Major	Full	2016/03/21	CFSAN033896_01.0	Center for Food Safety and Applied Nutrition	GCA_001594625.1	identical	https://ftp.ncbi.nlm.nih.gov/genomes/all/GCF/001/594/625/GCF_001594625.1_CFSAN033896_01.0	na	na	na	haploid	bacteria	4788552	4788552	52.0	0	99	99	NCBI RefSeq	NCBI Prokaryotic Genome Annotation Pipeline (PGAP)	11/12/22	4672	4443	88	na
GCF_001594855.1	PRJNA224116	SAMN03941109	LVGD00000000.1	na	90371	28901	Salmonella enterica subsp. enterica serovar Typhimurium	strain=CFSAN033877	na	latest	Contig	Major	Full	2016/03/21	CFSAN033877_01.0	Center for Food Safety and Applied Nutrition	GCA_001594855.1	identical	https://ftp.ncbi.nlm.nih.gov/genomes/all/GCF/001/594/855/GCF_001594855.1_CFSAN033877_01.0	na	na	na	haploid	bacteria	4887506	4887506	52.0	0	51	51	NCBI RefSeq	NCBI Prokaryotic Genome Annotation Pipeline (PGAP)	11/12/22	4796	4565	96	na
GCF_001595305.1	PRJNA224116	SAMN03941083	LVGZ00000000.1	na	90371	28901	Salmonella enterica subsp. enterica serovar Typhimurium	strain=CFSAN033851	na	latest	Contig	Major	Full	2016/03/21	CFSAN033851_01.0	Center for Food Safety and Applied Nutrition	GCA_001595305.1	identical	https://ftp.ncbi.nlm.nih.gov/genomes/all/GCF/001/595/305/GCF_001595305.1_CFSAN033851_01.0	na	na	na	haploid	bacteria	4924115	4924115	52.0	0	108	108	NCBI RefSeq	NCBI Prokaryotic Genome Annotation Pipeline (PGAP)	11/11/22	4854	4611	85	na
GCF_001594985.1	PRJNA224116	SAMN03941102	LVGJ00000000.1	na	90371	28901	Salmonella enterica subsp. enterica serovar Typhimurium	strain=CFSAN033870	na	latest	Contig	Major	Full	2016/03/21	CFSAN033870_01.0	Center for Food Safety and Applied Nutrition	GCA_001594985.1	identical	https://ftp.ncbi.nlm.nih.gov/genomes/all/GCF/001/594/985/GCF_001594985.1_CFSAN033870_01.0	na	na	na	haploid	bacteria	5056017	5056017	51.5	0	260	260	NCBI RefSeq	NCBI Prokaryotic Genome Annotation Pipeline (PGAP)	11/11/22	5062	4700	113	na
GCF_001594765.1	PRJNA224116	SAMN03941115	LVFY00000000.1	na	90371	28901	Salmonella enterica subsp. enterica serovar Typhimurium	strain=CFSAN033883	na	latest	Contig	Major	Full	2016/03/21	CFSAN033883_01.0	Center for Food Safety and Applied Nutrition	GCA_001594765.1	identical	https://ftp.ncbi.nlm.nih.gov/genomes/all/GCF/001/594/765/GCF_001594765.1_CFSAN033883_01.0	na	na	na	haploid	bacteria	4918167	4918167	52.0	0	74	74	NCBI RefSeq	NCBI Prokaryotic Genome Annotation Pipeline (PGAP)	11/11/22	4830	4574	94	na
GCF_001595195.1	PRJNA224116	SAMN03941089	LVGU00000000.1	na	90371	28901	Salmonella enterica subsp. enterica serovar Typhimurium	strain=CFSAN033857	na	latest	Contig	Major	Full	2016/03/21	CFSAN033857_01.0	Center for Food Safety and Applied Nutrition	GCA_001595195.1	identical	https://ftp.ncbi.nlm.nih.gov/genomes/all/GCF/001/595/195/GCF_001595195.1_CFSAN033857_01.0	na	na	na	haploid	bacteria	4776711	4776711	52.0	0	89	89	NCBI RefSeq	NCBI Prokaryotic Genome Annotation Pipeline (PGAP)	11/11/22	4685	4451	89	na
GCF_001596415.1	PRJNA224116	SAMN04573012	AZTR00000000.1	na	1440771	714	Aggregatibacter actinomycetemcomitans SC383s	strain=SC383s	na	latest	Contig	Major	Full	2016/03/23	SC383sv1.0	Bumgarner laboratory, Department of Microbiology, University of Washington	GCA_001596415.1	identical	https://ftp.ncbi.nlm.nih.gov/genomes/all/GCF/001/596/415/GCF_001596415.1_SC383sv1.0	na	na	na	haploid	bacteria	2029659	2029659	44.0	0	72	72	NCBI RefSeq	NCBI Prokaryotic Genome Annotation Pipeline (PGAP)	12/20/22	2018	1864	56	na
GCF_001596425.1	PRJNA224116	SAMN04573013	AZTQ00000000.1	na	1440768	714	Aggregatibacter actinomycetemcomitans serotype e str. SA3096	strain=SA3096	na	latest	Contig	Major	Full	2016/03/23	SA3096v1.0	Bumgarner laboratory, Department of Microbiology, University of Washington	GCA_001596425.1	identical	https://ftp.ncbi.nlm.nih.gov/genomes/all/GCF/001/596/425/GCF_001596425.1_SA3096v1.0	na	na	na	haploid	bacteria	2093980	2093980	44.5	0	127	127	NCBI RefSeq	NCBI Prokaryotic Genome Annotation Pipeline (PGAP)	12/20/22	2098	1933	54	na
GCF_001596575.1	PRJNA224116	SAMN03840490	LFXV00000000.1	na	75985	75985	Mannheimia haemolytica	strain=T14	na	latest	Contig	Major	Full	2016/03/23	ASM159657v1	Agriculture and Agri-Food Canada	GCA_001596575.1	identical	https://ftp.ncbi.nlm.nih.gov/genomes/all/GCF/001/596/575/GCF_001596575.1_ASM159657v1	na	na	na	haploid	bacteria	2558586	2558586	41.0	0	101	101	NCBI RefSeq	NCBI Prokaryotic Genome Annotation Pipeline (PGAP)	03/08/23	2663	2518	54	26926339
GCF_001596675.1	PRJNA224116	SAMN03840631	LFYC00000000.1	na	75985	75985	Mannheimia haemolytica	strain=587A	na	latest	Contig	Major	Full	2016/03/23	ASM159667v1	Agriculture and Agri-Food Canada	GCA_001596675.1	identical	https://ftp.ncbi.nlm.nih.gov/genomes/all/GCF/001/596/675/GCF_001596675.1_ASM159667v1	na	na	na	haploid	bacteria	2501488	2501488	41.0	0	111	111	NCBI RefSeq	NCBI Prokaryotic Genome Annotation Pipeline (PGAP)	03/08/23	2557	2416	55	26926339
GCF_001463745.1	PRJNA224116	SAMD00028757	BBWJ00000000.1	na	1638162	1638162	Aureimonas sp. AU22	strain=AU22	na	latest	Contig	Major	Full	2015/11/09	ASM146374v1	Graduate School of Life Sciences, Tohoku University	GCA_001463745.1	identical	https://ftp.ncbi.nlm.nih.gov/genomes/all/GCF/001/463/745/GCF_001463745.1_ASM146374v1	na	na	na	haploid	bacteria	4630754	4630754	67.5	0	89	89	NCBI RefSeq	NCBI Prokaryotic Genome Annotation Pipeline (PGAP)	02/23/23	4420	4290	53	26534993
GCF_001316225.1	PRJNA224116	SAMD00000438	BBDK00000000.1	na	1295373	312540	Acidiplasma cupricumulans JCM 13668	strain=JCM 13668	na	latest	Contig	Major	Full	2015/10/01	ASM131622v1	The University of Tokyo	GCA_001316225.1	identical	https://ftp.ncbi.nlm.nih.gov/genomes/all/GCF/001/316/225/GCF_001316225.1_ASM131622v1	na	assembly from type material	na	haploid	archaea	1747526	1747526	33.5	0	108	108	NCBI RefSeq	NCBI Prokaryotic Genome Annotation Pipeline (PGAP)	01/24/21	2464	1771	50	na
GCF_001554015.1	PRJNA224116	SAMN04435856	na	na	713030	713030	Selenomonas sp. oral taxon 136	strain=F0591	na	latest	Complete Genome	Major	Full	2016/02/09	ASM155401v1	The Forsyth Institute	GCA_001554015.1	identical	https://ftp.ncbi.nlm.nih.gov/genomes/all/GCF/001/554/015/GCF_001554015.1_ASM155401v1	na	na	na	haploid	bacteria	2458072	2458072	56.5	2	2	2	NCBI RefSeq	NCBI Prokaryotic Genome Annotation Pipeline (PGAP)	02/05/23	2471	2331	73	na
GCF_001560085.1	PRJNA224116	SAMN04305144	LPRJ00000000.1	na	2285	2285	Sulfolobus acidocaldarius	strain=GG12-C01-10	na	latest	Contig	Major	Full	2016/02/11	GG12_C01_10	University of Illinois at Urbana-Champaign	GCA_001560085.1	identical	https://ftp.ncbi.nlm.nih.gov/genomes/all/GCF/001/560/085/GCF_001560085.1_GG12_C01_10	na	na	na	haploid	archaea	2221110	2221110	36.5	0	9	9	NCBI RefSeq	NCBI Prokaryotic Genome Annotation Pipeline (PGAP)	03/09/23	2368	2281	52	na
GCF_000975035.1	PRJNA224116	SAMD00022564	BBRA00000000.1	representative genome	1095025	1095025	Demequina flava	strain=NBRC 105854	na	latest	Scaffold	Major	Full	2015/02/26	ASM97503v1	National Institute of Technology and Evaluation Biological Resource Center	GCA_000975035.1	identical	https://ftp.ncbi.nlm.nih.gov/genomes/all/GCF/000/975/035/GCF_000975035.1_ASM97503v1	na	assembly from type material	na	haploid	bacteria	2546965	2545911	64.5	0	3	3	NCBI RefSeq	NCBI Prokaryotic Genome Annotation Pipeline (PGAP)	12/18/22	2410	2342	55	25883289
GCF_001429415.1	PRJNA224116	SAMN04155852	LMJU00000000.1	na	1736583	1736583	Bosea sp. Root670	strain=Root670	na	latest	Scaffold	Major	Full	2015/11/02	Root670	Max Planck Institute for Plant Breeding Research	GCA_001429415.1	identical	https://ftp.ncbi.nlm.nih.gov/genomes/all/GCF/001/429/415/GCF_001429415.1_Root670	na	na	na	haploid	bacteria	5365412	5365215	66.0	0	21	21	NCBI RefSeq	NCBI Prokaryotic Genome Annotation Pipeline (PGAP)	02/23/23	5221	5085	52	26633631
GCF_001457035.1	PRJNA224116	SAMN04263890	LNQN00000000.1	na	1017270	1017270	Fictibacillus enclensis	strain=NIO-1003	na	latest	Scaffold	Major	Full	2015/12/04	ASM145703v1	CSIR-National Chemical Laboratory	GCA_001457035.1	identical	https://ftp.ncbi.nlm.nih.gov/genomes/all/GCF/001/457/035/GCF_001457035.1_ASM145703v1	na	assembly from type material	na	haploid	bacteria	4500901	4500536	44.0	0	10	12	NCBI RefSeq	NCBI Prokaryotic Genome Annotation Pipeline (PGAP)	03/22/23	4691	4514	74	24343101
GCF_001547795.1	PRJNA224116	SAMD00061021	na	na	1407653	61435	Dehalococcoides mccartyi IBARAKI	strain=IBARAKI	na	latest	Complete Genome	Major	Full	2015/09/09	ASM154779v1	Tokyo University of Agriculture and Technology	GCA_001547795.1	identical	https://ftp.ncbi.nlm.nih.gov/genomes/all/GCF/001/547/795/GCF_001547795.1_ASM154779v1	na	na	na	haploid	bacteria	1451056	1451056	46.5	1	1	1	NCBI RefSeq	NCBI Prokaryotic Genome Annotation Pipeline (PGAP)	12/24/22	1557	1497	52	na
GCF_001560685.1	PRJNA224116	SAMN04305175	LPSN00000000.1	na	2285	2285	Sulfolobus acidocaldarius	strain=NG05B_CO5_08	na	latest	Contig	Major	Full	2016/02/11	NG05B_CO5_08	University of Illinois at Urbana-Champaign	GCA_001560685.1	identical	https://ftp.ncbi.nlm.nih.gov/genomes/all/GCF/001/560/685/GCF_001560685.1_NG05B_CO5_08	na	na	na	haploid	archaea	2178872	2178872	36.5	0	8	8	NCBI RefSeq	NCBI Prokaryotic Genome Annotation Pipeline (PGAP)	03/09/23	2350	2248	51	na
GCF_001577465.1	PRJNA224116	SAMN04479209	na	na	1795874	1795874	Burkholderia sp. PAMC 28687	strain=PAMC 28687	na	latest	Complete Genome	Major	Full	2016/02/29	ASM157746v1	Korea Polar Research Institute	GCA_001577465.1	identical	https://ftp.ncbi.nlm.nih.gov/genomes/all/GCF/001/577/465/GCF_001577465.1_ASM157746v1	na	na	na	haploid	bacteria	6881273	6881273	59.5	8	8	8	NCBI RefSeq	NCBI Prokaryotic Genome Annotation Pipeline (PGAP)	02/05/23	6399	6159	66	na
GCF_001580035.1	PRJNA224116	SAMN04511039	LTAB00000000.1	na	936474	936474	Sphingobium sp. 22B	strain=22B	na	latest	Contig	Major	Full	2016/03/03	ASM158003v1	CINDEFI, UNLP/CONICET	GCA_001580035.1	identical	https://ftp.ncbi.nlm.nih.gov/genomes/all/GCF/001/580/035/GCF_001580035.1_ASM158003v1	na	na	na	haploid	bacteria	5367846	5367846	64.0	0	107	107	NCBI RefSeq	NCBI Prokaryotic Genome Annotation Pipeline (PGAP)	12/14/22	5146	4985	56	27257204
GCF_001580845.1	PRJNA224116	SAMN03799284	LHZN00000000.1	na	318683	318683	Gluconobacter albidus	strain=LMG 1356	na	latest	Contig	Major	Full	2016/03/07	ASM158084v1	Ghent University	GCA_001580845.1	identical	https://ftp.ncbi.nlm.nih.gov/genomes/all/GCF/001/580/845/GCF_001580845.1_ASM158084v1	na	assembly from type material	na	haploid	bacteria	3270193	3270193	59.5	0	146	146	NCBI RefSeq	NCBI Prokaryotic Genome Annotation Pipeline (PGAP)	03/19/23	3153	3048	54	na
GCF_001456155.1	PRJNA224116	SAMN04286739	na	na	1721091	1721091	Chryseobacterium sp. IHB B 17019	strain=IHB B 17019	na	latest	Complete Genome	Major	Full	2015/12/03	ASM145615v1	CSIR-Institute of Himalayan Bioresource Technology	GCA_001456155.1	identical	https://ftp.ncbi.nlm.nih.gov/genomes/all/GCF/001/456/155/GCF_001456155.1_ASM145615v1	na	na	na	haploid	bacteria	4077766	4077766	35.5	2	2	2	NCBI RefSeq	NCBI Prokaryotic Genome Annotation Pipeline (PGAP)	02/05/23	3769	3662	93	na
GCF_001047015.1	PRJNA224116	SAMD00022976	BBRO00000000.1	na	262667	262667	Sphingopyxis sp. C-1	strain=C-1	na	latest	Contig	Major	Full	2015/06/16	ASM104701v1	Akita Prefectural University	GCA_001047015.1	identical	https://ftp.ncbi.nlm.nih.gov/genomes/all/GCF/001/047/015/GCF_001047015.1_ASM104701v1	na	na	na	haploid	bacteria	4583092	4583092	63.5	0	2	2	NCBI RefSeq	NCBI Prokaryotic Genome Annotation Pipeline (PGAP)	02/23/23	4330	4249	51	26227601
GCF_000975115.1	PRJNA224116	SAMD00022567	BBRE00000000.1	representative genome	676199	676199	Demequina oxidasica	strain=NBRC 106264	na	latest	Scaffold	Major	Full	2015/02/26	ASM97511v1	National Institute of Technology and Evaluation Biological Resource Center	GCA_000975115.1	identical	https://ftp.ncbi.nlm.nih.gov/genomes/all/GCF/000/975/115/GCF_000975115.1_ASM97511v1	na	assembly from type material	na	haploid	bacteria	2623557	2623470	64.0	0	8	8	NCBI RefSeq	NCBI Prokaryotic Genome Annotation Pipeline (PGAP)	12/18/22	2419	2343	52	25883289
GCF_001463905.1	PRJNA224116	SAMD00028696	BBWR00000000.1	representative genome	424757	424757	Aureimonas frigidaquae	strain=JCM 14755	na	latest	Contig	Major	Full	2015/11/09	ASM146390v1	Graduate School of Life Sciences, Tohoku University	GCA_001463905.1	identical	https://ftp.ncbi.nlm.nih.gov/genomes/all/GCF/001/463/905/GCF_001463905.1_ASM146390v1	na	assembly from type material	na	haploid	bacteria	4098233	4098233	66.0	0	30	30	NCBI RefSeq	NCBI Prokaryotic Genome Annotation Pipeline (PGAP)	04/25/23	3894	3811	51	26534993
GCF_001570805.1	PRJNA224116	SAMD00046483	BCSJ00000000.1	representative genome	1349751	1698	Brevibacterium epidermidis NBRC 14811	strain=NBRC 14811	na	latest	Contig	Major	Full	2016/02/10	ASM157080v1	National Institute of Technology and Evaluation	GCA_001570805.1	identical	https://ftp.ncbi.nlm.nih.gov/genomes/all/GCF/001/570/805/GCF_001570805.1_ASM157080v1	na	assembly from type material	na	haploid	bacteria	3703261	3703261	64.0	0	25	25	NCBI RefSeq	NCBI Prokaryotic Genome Annotation Pipeline (PGAP)	04/27/23	3314	3235	54	na
GCF_001556795.1	PRJNA224116	SAMN04299470	LSJT00000000.1	na	1768779	1768779	Dermacoccus sp. CCH2-D9	strain=CCH2-D9	na	latest	Contig	Major	Full	2016/02/10	ASM155679v1	U.S. Environmental Protection Agency	GCA_001556795.1	identical	https://ftp.ncbi.nlm.nih.gov/genomes/all/GCF/001/556/795/GCF_001556795.1_ASM155679v1	na	na	na	haploid	bacteria	2787014	2787014	69.0	0	149	149	NCBI RefSeq	NCBI Prokaryotic Genome Annotation Pipeline (PGAP)	07/26/22	2599	2473	47	na
GCF_001562015.1	PRJNA224116	SAMN03407264	LASA00000000.1	representative genome	1633495	1633495	Endozoicomonas arenosclerae	strain=ab112	na	latest	Contig	Major	Full	2016/02/16	ASM156201v1	UFRJ	GCA_001562015.1	identical	https://ftp.ncbi.nlm.nih.gov/genomes/all/GCF/001/562/015/GCF_001562015.1_ASM156201v1	na	assembly from type material	na	haploid	bacteria	6453554	6453554	47.5	0	328	328	NCBI RefSeq	NCBI Prokaryotic Genome Annotation Pipeline (PGAP)	05/03/23	5930	5564	149	26786501
GCF_001594015.1	PRJNA224116	SAMN04516207	LTBC00000000.1	representative genome	1122241	202604	Moorella mulderi DSM 14980	strain=DSM 14980	na	latest	Contig	Major	Full	2016/03/18	ASM159401v1	Goettingen Genomics Laboratory	GCA_001594015.1	identical	https://ftp.ncbi.nlm.nih.gov/genomes/all/GCF/001/594/015/GCF_001594015.1_ASM159401v1	na	assembly from type material	na	haploid	bacteria	2999839	2999839	54.5	0	72	72	NCBI RefSeq	NCBI Prokaryotic Genome Annotation Pipeline (PGAP)	12/18/22	3172	3046	63	27231372
GCF_000971135.1	PRJNA224116	SAMD00019180	BBLW00000000.1	representative genome	1638981	1638981	Demequina phytophila	strain=NBRC 109391	na	latest	Contig	Major	Full	2015/04/01	ASM97113v1	National Institute of Technology and Evaluation Biological Resource Center	GCA_000971135.1	identical	https://ftp.ncbi.nlm.nih.gov/genomes/all/GCF/000/971/135/GCF_000971135.1_ASM97113v1	na	assembly from type material	na	haploid	bacteria	2984965	2984965	71.5	0	12	12	NCBI RefSeq	NCBI Prokaryotic Genome Annotation Pipeline (PGAP)	11/27/22	2838	2768	53	26354549
GCF_001445575.1	PRJNA224116	SAMN04270919	na	na	656366	656366	Arthrobacter alpinus	strain=ERGS4:06	na	latest	Complete Genome	Major	Full	2015/11/18	ASM144557v1	CSIR-Institute of Himalayan Bioresource Technology	GCA_001445575.1	identical	https://ftp.ncbi.nlm.nih.gov/genomes/all/GCF/001/445/575/GCF_001445575.1_ASM144557v1	na	na	na	haploid	bacteria	4333648	4333648	60.5	2	2	2	NCBI RefSeq	NCBI Prokaryotic Genome Annotation Pipeline (PGAP)	02/13/23	3880	3675	81	26806489
GCF_001560115.1	PRJNA224116	SAMN04305145	LPRK00000000.1	na	2285	2285	Sulfolobus acidocaldarius	strain=GG12-C01-11	na	latest	Contig	Major	Full	2016/02/11	GG12_C01_11	University of Illinois at Urbana-Champaign	GCA_001560115.1	identical	https://ftp.ncbi.nlm.nih.gov/genomes/all/GCF/001/560/115/GCF_001560115.1_GG12_C01_11	na	na	na	haploid	archaea	2222032	2222032	36.5	0	2	2	NCBI RefSeq	NCBI Prokaryotic Genome Annotation Pipeline (PGAP)	03/09/23	2390	2264	53	na
GCF_001560675.1	PRJNA224116	SAMN04305173	LPSM00000000.1	na	2285	2285	Sulfolobus acidocaldarius	strain=NG05B_CO5_06	na	latest	Contig	Major	Full	2016/02/11	NG05B_CO5_06	University of Illinois at Urbana-Champaign	GCA_001560675.1	identical	https://ftp.ncbi.nlm.nih.gov/genomes/all/GCF/001/560/675/GCF_001560675.1_NG05B_CO5_06	na	na	na	haploid	archaea	2241819	2241819	36.5	0	7	7	NCBI RefSeq	NCBI Prokaryotic Genome Annotation Pipeline (PGAP)	03/09/23	2430	2317	52	na
GCF_001560755.1	PRJNA224116	SAMN04305178	LPSQ00000000.1	na	2285	2285	Sulfolobus acidocaldarius	strain=NG05B_CO5_11	na	latest	Contig	Major	Full	2016/02/11	NG05B_CO5_11	University of Illinois at Urbana-Champaign	GCA_001560755.1	identical	https://ftp.ncbi.nlm.nih.gov/genomes/all/GCF/001/560/755/GCF_001560755.1_NG05B_CO5_11	na	na	na	haploid	archaea	2179240	2179240	36.5	0	6	6	NCBI RefSeq	NCBI Prokaryotic Genome Annotation Pipeline (PGAP)	03/09/23	2350	2247	51	na
GCF_001553265.1	PRJNA224116	SAMN04324903	LSDM00000000.1	na	1384078	1384078	Prevotella sp. DNF00663	strain=DNF00663	na	latest	Scaffold	Major	Full	2016/02/08	ASM155326v1	The Genome Institute at Washington University	GCA_001553265.1	identical	https://ftp.ncbi.nlm.nih.gov/genomes/all/GCF/001/553/265/GCF_001553265.1_ASM155326v1	na	na	na	haploid	bacteria	2825213	2822313	43.5	0	94	123	NCBI RefSeq	NCBI Prokaryotic Genome Annotation Pipeline (PGAP)	07/26/22	2464	2335	56	na
GCF_001570585.1	PRJNA224116	SAMD00029383	BBXF00000000.1	representative genome	295585	295585	Herbidospora daliensis	strain=NBRC 106372	na	latest	Scaffold	Major	Full	2016/01/26	ASM157058v1	National Institute of Technology and Evaluation Biological Resource Center	GCA_001570585.1	identical	https://ftp.ncbi.nlm.nih.gov/genomes/all/GCF/001/570/585/GCF_001570585.1_ASM157058v1	na	assembly from type material	na	haploid	bacteria	8523669	8519547	70.5	0	18	18	NCBI RefSeq	NCBI Prokaryotic Genome Annotation Pipeline (PGAP)	03/12/23	7861	7720	78	26452464
GCF_001051995.2	PRJNA224116	SAMN03799235	na	representative genome	1134435	1134435	Thauera humireducens	strain=SgZ-1	na	latest	Complete Genome	Major	Full	2016/03/08	ASM105199v2	Guangdong Institute of Eco-Environmental and Soil Science	GCA_001051995.2	identical	https://ftp.ncbi.nlm.nih.gov/genomes/all/GCF/001/051/995/GCF_001051995.2_ASM105199v2	na	assembly from type material	na	haploid	bacteria	4171754	4171754	66.0	1	1	1	NCBI RefSeq	NCBI Prokaryotic Genome Annotation Pipeline (PGAP)	02/05/23	3933	3825	76	na
GCF_001591125.1	PRJNA224116	SAMD00046756	BCUE00000000.1	na	1219069	689	Vibrio mediterranei NBRC 15635	strain=NBRC 15635	na	latest	Contig	Major	Full	2016/02/23	ASM159112v1	National Institute of Technology and Evaluation	GCA_001591125.1	identical	https://ftp.ncbi.nlm.nih.gov/genomes/all/GCF/001/591/125/GCF_001591125.1_ASM159112v1	na	assembly from type material	na	haploid	bacteria	5629433	5629433	44.0	0	67	67	NCBI RefSeq	NCBI Prokaryotic Genome Annotation Pipeline (PGAP)	07/31/22	5208	5097	72	na
GCF_001596565.1	PRJNA224116	SAMN03840562	LFXX00000000.1	na	75985	75985	Mannheimia haemolytica	strain=L02A	na	latest	Contig	Major	Full	2016/03/23	ASM159656v1	Agriculture and Agri-Food Canada	GCA_001596565.1	identical	https://ftp.ncbi.nlm.nih.gov/genomes/all/GCF/001/596/565/GCF_001596565.1_ASM159656v1	na	na	na	haploid	bacteria	2638786	2638786	41.0	0	116	116	NCBI RefSeq	NCBI Prokaryotic Genome Annotation Pipeline (PGAP)	03/08/23	2781	2618	55	26926339
GCF_001596665.1	PRJNA224116	SAMN03840568	LFYB00000000.1	na	75985	75985	Mannheimia haemolytica	strain=535A	na	latest	Contig	Major	Full	2016/03/23	ASM159666v1	Agriculture and Agri-Food Canada	GCA_001596665.1	identical	https://ftp.ncbi.nlm.nih.gov/genomes/all/GCF/001/596/665/GCF_001596665.1_ASM159666v1	na	na	na	haploid	bacteria	2578585	2578585	41.0	0	158	158	NCBI RefSeq	NCBI Prokaryotic Genome Annotation Pipeline (PGAP)	03/08/23	2727	2541	52	26926339
GCF_001597095.1	PRJNA224116	SAMN03281029	JXIU00000000.1	na	573	573	Klebsiella pneumoniae	strain=KPOII-1	na	latest	Scaffold	Major	Full	2016/03/24	ASM159709v1	unverisity medical center groningen	GCA_001597095.1	identical	https://ftp.ncbi.nlm.nih.gov/genomes/all/GCF/001/597/095/GCF_001597095.1_ASM159709v1	na	na	na	haploid	bacteria	5513641	5513523	57.0	0	88	88	NCBI RefSeq	NCBI Prokaryotic Genome Annotation Pipeline (PGAP)	03/12/23	5428	5166	91	26864946
GCF_001597035.1	PRJNA224116	SAMN03281110	JXJF00000000.1	na	573	573	Klebsiella pneumoniae	strain=KP-45D	na	latest	Contig	Major	Full	2016/03/24	ASM159703v1	unverisity medical center groningen	GCA_001597035.1	identical	https://ftp.ncbi.nlm.nih.gov/genomes/all/GCF/001/597/035/GCF_001597035.1_ASM159703v1	na	na	na	haploid	bacteria	5683610	5683610	56.5	0	84	84	NCBI RefSeq	NCBI Prokaryotic Genome Annotation Pipeline (PGAP)	03/08/23	5617	5362	94	26864946
GCF_001597195.1	PRJNA224116	SAMN03281082	JXJD00000000.1	na	573	573	Klebsiella pneumoniae	strain=KPEII-2	na	latest	Contig	Major	Full	2016/03/24	ASM159719v1	unverisity medical center groningen	GCA_001597195.1	identical	https://ftp.ncbi.nlm.nih.gov/genomes/all/GCF/001/597/195/GCF_001597195.1_ASM159719v1	na	na	na	haploid	bacteria	5517113	5517113	57.0	0	94	94	NCBI RefSeq	NCBI Prokaryotic Genome Annotation Pipeline (PGAP)	03/12/23	5424	5180	94	26864946
GCF_001596735.1	PRJNA224116	SAMN03840636	LFYE00000000.1	na	75985	75985	Mannheimia haemolytica	strain=3927A	na	latest	Contig	Major	Full	2016/03/23	ASM159673v1	Agriculture and Agri-Food Canada	GCA_001596735.1	identical	https://ftp.ncbi.nlm.nih.gov/genomes/all/GCF/001/596/735/GCF_001596735.1_ASM159673v1	na	na	na	haploid	bacteria	2520347	2520347	41.0	0	105	105	NCBI RefSeq	NCBI Prokaryotic Genome Annotation Pipeline (PGAP)	03/08/23	2611	2462	54	26926339
GCF_001596755.1	PRJNA224116	SAMN04555582	na	na	1390	1390	Bacillus amyloliquefaciens	strain=B15	na	latest	Complete Genome	Major	Full	2016/03/23	ASM159675v1	China national research institute of food&fermentation industries	GCA_001596755.1	identical	https://ftp.ncbi.nlm.nih.gov/genomes/all/GCF/001/596/755/GCF_001596755.1_ASM159675v1	na	na	na	haploid	bacteria	4006754	4006754	46.0	1	1	1	NCBI RefSeq	NCBI Prokaryotic Genome Annotation Pipeline (PGAP)	12/20/22	3973	3775	118	na
GCF_001596915.1	PRJNA224116	SAMN03281031	JXIV00000000.1	na	573	573	Klebsiella pneumoniae	strain=KPOII-2	na	latest	Scaffold	Major	Full	2016/03/24	ASM159691v1	unverisity medical center groningen	GCA_001596915.1	identical	https://ftp.ncbi.nlm.nih.gov/genomes/all/GCF/001/596/915/GCF_001596915.1_ASM159691v1	na	na	na	haploid	bacteria	5514132	5513819	57.0	0	153	153	NCBI RefSeq	NCBI Prokaryotic Genome Annotation Pipeline (PGAP)	03/12/23	5482	5166	89	26864946
GCF_001597175.1	PRJNA224116	SAMN03281081	JXJC00000000.1	na	573	573	Klebsiella pneumoniae	strain=KPEII-1	na	latest	Scaffold	Major	Full	2016/03/24	ASM159717v1	unverisity medical center groningen	GCA_001597175.1	identical	https://ftp.ncbi.nlm.nih.gov/genomes/all/GCF/001/597/175/GCF_001597175.1_ASM159717v1	na	na	na	haploid	bacteria	5519002	5518721	57.0	0	96	96	NCBI RefSeq	NCBI Prokaryotic Genome Annotation Pipeline (PGAP)	03/08/23	5418	5173	96	26864946
GCF_001597225.1	PRJNA224116	SAMN03281109	JXJE00000000.1	na	573	573	Klebsiella pneumoniae	strain=KPEII-3	na	latest	Scaffold	Major	Full	2016/03/24	ASM159722v1	unverisity medical center groningen	GCA_001597225.1	identical	https://ftp.ncbi.nlm.nih.gov/genomes/all/GCF/001/597/225/GCF_001597225.1_ASM159722v1	na	na	na	haploid	bacteria	5517236	5517207	57.0	0	98	98	NCBI RefSeq	NCBI Prokaryotic Genome Annotation Pipeline (PGAP)	03/08/23	5414	5173	92	26864946
GCF_001597165.1	PRJNA224116	SAMN03281073	JXJA00000000.1	na	573	573	Klebsiella pneumoniae	strain=KPOII-9	na	latest	Scaffold	Major	Full	2016/03/24	ASM159716v1	unverisity medical center groningen	GCA_001597165.1	identical	https://ftp.ncbi.nlm.nih.gov/genomes/all/GCF/001/597/165/GCF_001597165.1_ASM159716v1	na	na	na	haploid	bacteria	5522642	5522387	57.0	0	101	101	NCBI RefSeq	NCBI Prokaryotic Genome Annotation Pipeline (PGAP)	03/08/23	5446	5173	95	26864946
GCF_001597145.1	PRJNA224116	SAMN03281072	JXIZ00000000.1	na	573	573	Klebsiella pneumoniae	strain=KPOII-8	na	latest	Scaffold	Major	Full	2016/03/24	ASM159714v1	unverisity medical center groningen	GCA_001597145.1	identical	https://ftp.ncbi.nlm.nih.gov/genomes/all/GCF/001/597/145/GCF_001597145.1_ASM159714v1	na	na	na	haploid	bacteria	5520843	5520790	57.0	0	93	93	NCBI RefSeq	NCBI Prokaryotic Genome Annotation Pipeline (PGAP)	03/08/23	5436	5170	94	26864946
GCF_001597245.1	PRJNA224116	SAMN03734957	LDOY00000000.1	na	573	573	Klebsiella pneumoniae	strain=KP-10	na	latest	Contig	Major	Full	2016/03/24	CLC bio	unverisity medical center groningen	GCA_001597245.1	identical	https://ftp.ncbi.nlm.nih.gov/genomes/all/GCF/001/597/245/GCF_001597245.1_CLC_bio	na	na	na	haploid	bacteria	5514446	5514446	57.0	0	112	112	NCBI RefSeq	NCBI Prokaryotic Genome Annotation Pipeline (PGAP)	03/08/23	5420	5168	92	26864946
GCF_001596865.1	PRJNA224116	SAMN04396674	LRBX00000000.1	na	562	562	Escherichia coli	strain=atEC	na	latest	Contig	Major	Full	2016/03/24	ASM159686v1	Yonsei University	GCA_001596865.1	identical	https://ftp.ncbi.nlm.nih.gov/genomes/all/GCF/001/596/865/GCF_001596865.1_ASM159686v1	na	na	na	haploid	bacteria	5243271	5243271	50.5	0	152	152	NCBI RefSeq	NCBI Prokaryotic Genome Annotation Pipeline (PGAP)	05/24/23	5269	4910	98	na
GCF_001596905.1	PRJNA224116	SAMN03281039	JXIW00000000.1	na	573	573	Klebsiella pneumoniae	strain=KPOII-4	na	latest	Scaffold	Major	Full	2016/03/24	ASM159690v1	unverisity medical center groningen	GCA_001596905.1	identical	https://ftp.ncbi.nlm.nih.gov/genomes/all/GCF/001/596/905/GCF_001596905.1_ASM159690v1	na	na	na	haploid	bacteria	5517522	5517424	57.0	0	100	100	NCBI RefSeq	NCBI Prokaryotic Genome Annotation Pipeline (PGAP)	03/26/23	5445	5176	93	26864946
GCF_001597625.1	PRJNA224116	SAMN04572589	LVHW00000000.1	na	549	549	Pantoea agglomerans	strain=3	na	latest	Scaffold	Major	Full	2016/03/25	ASM159762v1	Agriculture and Agri-Food Canada	GCA_001597625.1	identical	https://ftp.ncbi.nlm.nih.gov/genomes/all/GCF/001/597/625/GCF_001597625.1_ASM159762v1	na	na	na	haploid	bacteria	4813581	4810697	55.0	0	4	4	NCBI RefSeq	NCBI Prokaryotic Genome Annotation Pipeline (PGAP)	12/13/22	4501	4336	110	27313290
GCF_001597665.1	PRJNA224116	SAMN04520099	LUHL00000000.1	na	90370	28901	Salmonella enterica subsp. enterica serovar Typhi	strain=IMR_TP298/15	na	latest	Scaffold	Major	Full	2016/03/25	ASM159766v1	Institute for Medical Research	GCA_001597665.1	identical	https://ftp.ncbi.nlm.nih.gov/genomes/all/GCF/001/597/665/GCF_001597665.1_ASM159766v1	na	na	na	haploid	bacteria	4820693	4820460	52.0	0	172	172	NCBI RefSeq	NCBI Prokaryotic Genome Annotation Pipeline (PGAP)	11/11/22	4825	4369	88	na
GCF_001597905.1	PRJNA224116	SAMN04526190	LUAU00000000.1	na	1509	1509	Clostridium sporogenes	strain=8-O	na	latest	Scaffold	Major	Full	2016/03/25	ASM159790v1	University of Utah	GCA_001597905.1	identical	https://ftp.ncbi.nlm.nih.gov/genomes/all/GCF/001/597/905/GCF_001597905.1_ASM159790v1	na	na	na	haploid	bacteria	4088089	4087085	27.5	0	19	19	NCBI RefSeq	NCBI Prokaryotic Genome Annotation Pipeline (PGAP)	04/13/23	3887	3713	108	na
GCF_001570845.1	PRJNA224116	SAMD00046476	BCSL00000000.1	representative genome	1349764	282305	Dietzia papillomatosis NBRC 105045	strain=NBRC 105045	na	latest	Contig	Major	Full	2016/02/10	ASM157084v1	National Institute of Technology and Evaluation	GCA_001570845.1	identical	https://ftp.ncbi.nlm.nih.gov/genomes/all/GCF/001/570/845/GCF_001570845.1_ASM157084v1	na	assembly from type material	na	haploid	bacteria	3486774	3486774	70.5	0	134	134	NCBI RefSeq	NCBI Prokaryotic Genome Annotation Pipeline (PGAP)	12/29/22	3325	3196	55	na
GCF_001597935.1	PRJNA224116	SAMN04296647	LOBR00000000.1	na	1763883	1763883	Vibrio cidicii	strain=2538-88	na	latest	Scaffold	Major	Full	2016/03/25	ASM159793v1	Centers for Disease Control and Prevention	GCA_001597935.1	identical	https://ftp.ncbi.nlm.nih.gov/genomes/all/GCF/001/597/935/GCF_001597935.1_ASM159793v1	na	na	na	haploid	bacteria	4619449	4613312	47.5	0	137	137	NCBI RefSeq	NCBI Prokaryotic Genome Annotation Pipeline (PGAP)	07/25/23	4391	4185	87	na
GCF_001597955.1	PRJNA224116	SAMN04296642	LOBP00000000.1	na	1763883	1763883	Vibrio cidicii	strain=1048-83	na	latest	Contig	Major	Full	2016/03/25	ASM159795v1	Centers for Disease Control and Prevention	GCA_001597955.1	identical	https://ftp.ncbi.nlm.nih.gov/genomes/all/GCF/001/597/955/GCF_001597955.1_ASM159795v1	na	na	na	haploid	bacteria	4679607	4679607	47.5	0	216	216	NCBI RefSeq	NCBI Prokaryotic Genome Annotation Pipeline (PGAP)	05/20/23	4453	4260	77	na
GCF_000743785.2	PRJNA224116	SAMN02929135	JPOT00000000.2	na	549	549	Pantoea agglomerans	strain=4	na	latest	Scaffold	Major	Full	2016/03/25	ASM74378v2	Agriculture and Agri-Food Canada	GCA_000743785.2	identical	https://ftp.ncbi.nlm.nih.gov/genomes/all/GCF/000/743/785/GCF_000743785.2_ASM74378v2	na	na	na	haploid	bacteria	4827890	4824737	55.0	0	4	4	NCBI RefSeq	NCBI Prokaryotic Genome Annotation Pipeline (PGAP)	12/13/22	4509	4352	102	27313290
GCF_001597285.1	PRJNA224116	SAMN04539664	na	representative genome	43263	43263	Pseudomonas alcaligenes	strain=NEB 585	na	latest	Complete Genome	Major	Full	2016/03/25	ASM159728v1	New England Biolabs, Inc.	GCA_001597285.1	identical	https://ftp.ncbi.nlm.nih.gov/genomes/all/GCF/001/597/285/GCF_001597285.1_ASM159728v1	na	na	na	haploid	bacteria	4406305	4406305	65.0	1	1	1	NCBI RefSeq	NCBI Prokaryotic Genome Annotation Pipeline (PGAP)	02/05/23	4168	4078	73	na
GCF_001589115.1	PRJNA224116	SAMN03481561	LBCU00000000.1	na	45634	45634	Streptococcus cristatus	strain=LRIIBV4	na	latest	Contig	Major	Full	2016/03/11	ASM158911v1	University of Malaya	GCA_001589115.1	identical	https://ftp.ncbi.nlm.nih.gov/genomes/all/GCF/001/589/115/GCF_001589115.1_ASM158911v1	na	na	na	haploid	bacteria	2096922	2096922	42.0	0	370	370	NCBI RefSeq	NCBI Prokaryotic Genome Annotation Pipeline (PGAP)	08/08/22	2284	2032	55	na
GCF_001514215.1	PRJNA224116	SAMN04193354	LMWX00000000.1	representative genome	285568	285568	Streptomyces bungoensis	strain=DSM 41781	na	latest	Scaffold	Major	Full	2016/01/13	ASM151421v1	Bielefeld University	GCA_001514215.1	identical	https://ftp.ncbi.nlm.nih.gov/genomes/all/GCF/001/514/215/GCF_001514215.1_ASM151421v1	na	assembly from type material	na	haploid	bacteria	8408982	8368106	72.5	0	73	137	NCBI RefSeq	NCBI Prokaryotic Genome Annotation Pipeline (PGAP)	04/22/23	7540	7209	76	na
GCF_001590785.1	PRJNA224116	SAMN04515757	LTAO00000000.1	na	519424	519424	Alkalihalobacillus trypoxylicola	strain=KCTC 13244	na	latest	Scaffold	Major	Full	2016/03/14	ASM159078v1	KRIBB	GCA_001590785.1	identical	https://ftp.ncbi.nlm.nih.gov/genomes/all/GCF/001/590/785/GCF_001590785.1_ASM159078v1	na	assembly from type material	na	haploid	bacteria	4347941	4346898	35.5	0	40	40	NCBI RefSeq	NCBI Prokaryotic Genome Annotation Pipeline (PGAP)	12/13/22	4153	4023	80	27174273
GCF_000974605.1	PRJNA224116	SAMD00023460	BBQN00000000.1	na	82633	82633	Cupriavidus pauculus	strain=KF709	na	latest	Contig	Major	Full	2015/02/06	ASM97460v1	National Institute of Advanced Industrial Science and Technology (AIST)	GCA_000974605.1	identical	https://ftp.ncbi.nlm.nih.gov/genomes/all/GCF/000/974/605/GCF_000974605.1_ASM97460v1	na	na	na	haploid	bacteria	6826799	6826799	64.0	0	227	227	NCBI RefSeq	NCBI Prokaryotic Genome Annotation Pipeline (PGAP)	12/12/22	6351	6116	61	25814614
GCF_001596855.1	PRJNA224116	SAMN04396675	LRAB00000000.1	na	562	562	Escherichia coli	strain=tEC	na	latest	Contig	Major	Full	2016/03/24	ASM159685v1	Yonsei University	GCA_001596855.1	identical	https://ftp.ncbi.nlm.nih.gov/genomes/all/GCF/001/596/855/GCF_001596855.1_ASM159685v1	na	na	na	haploid	bacteria	4725972	4725972	50.5	0	62	62	NCBI RefSeq	NCBI Prokaryotic Genome Annotation Pipeline (PGAP)	06/23/23	4583	4353	91	na
GCF_001597945.1	PRJNA224116	SAMN04296643	LOBQ00000000.1	representative genome	1763883	1763883	Vibrio cidicii	strain=2423-01	na	latest	Contig	Major	Full	2016/03/25	ASM159794v1	Centers for Disease Control and Prevention	GCA_001597945.1	identical	https://ftp.ncbi.nlm.nih.gov/genomes/all/GCF/001/597/945/GCF_001597945.1_ASM159794v1	na	na	na	haploid	bacteria	4665036	4665036	48.0	0	113	113	NCBI RefSeq	NCBI Prokaryotic Genome Annotation Pipeline (PGAP)	04/27/23	4326	4170	68	na
GCF_001597265.1	PRJNA224116	SAMN04539622	na	na	1496303	1423	Bacillus subtilis subsp. globigii	strain=ATCC 49760	na	latest	Complete Genome	Major	Full	2016/03/25	ASM159726v1	New England Biolabs, Inc.	GCA_001597265.1	identical	https://ftp.ncbi.nlm.nih.gov/genomes/all/GCF/001/597/265/GCF_001597265.1_ASM159726v1	na	na	na	haploid	bacteria	4175482	4175482	43.0	1	1	1	NCBI RefSeq	NCBI Prokaryotic Genome Annotation Pipeline (PGAP)	06/07/23	4284	4015	113	27231364
GCF_001425445.1	PRJNA224116	SAMN04151764	LMQU00000000.1	na	1736374	1736374	Devosia sp. Leaf420	strain=Leaf420	na	latest	Scaffold	Major	Full	2015/11/02	Leaf420	Max Planck Institute for Plant Breeding Research	GCA_001425445.1	identical	https://ftp.ncbi.nlm.nih.gov/genomes/all/GCF/001/425/445/GCF_001425445.1_Leaf420	na	na	na	haploid	bacteria	4219601	4219583	60.5	0	16	16	NCBI RefSeq	NCBI Prokaryotic Genome Annotation Pipeline (PGAP)	02/23/23	4064	3969	54	26633631
GCF_001587475.1	PRJNA224116	SAMN04390296	LQYX00000000.1	na	1586290	1586290	Geobacillus sp. B4113_201601	strain=B4113_201601	na	latest	Scaffold	Major	Full	2016/03/11	B4113	University of Groningen	GCA_001587475.1	identical	https://ftp.ncbi.nlm.nih.gov/genomes/all/GCF/001/587/475/GCF_001587475.1_B4113	na	na	na	haploid	bacteria	3651130	3648673	51.0	0	122	122	NCBI RefSeq	NCBI Prokaryotic Genome Annotation Pipeline (PGAP)	07/26/22	3817	3439	114	27151781
GCF_001579275.1	PRJNA224116	SAMN03455924	LTEB00000000.1	na	146827	146827	Corynebacterium simulans	strain=1B08	na	latest	Contig	Major	Full	2016/03/02	ASM157927v1	NHGRI	GCA_001579275.1	identical	https://ftp.ncbi.nlm.nih.gov/genomes/all/GCF/001/579/275/GCF_001579275.1_ASM157927v1	na	na	na	haploid	bacteria	2653230	2653230	59.0	0	66	66	NCBI RefSeq	NCBI Prokaryotic Genome Annotation Pipeline (PGAP)	06/11/23	2547	2438	59	26861018
GCF_001281485.1	PRJNA224116	SAMN03896005	na	representative genome	361183	361183	Altererythrobacter epoxidivorans	strain=CGMCC 1.7731	na	latest	Complete Genome	Major	Full	2015/09/14	ASM128148v1	Second Institute of Oceanography, State Oceanic Administration	GCA_001281485.1	identical	https://ftp.ncbi.nlm.nih.gov/genomes/all/GCF/001/281/485/GCF_001281485.1_ASM128148v1	na	assembly from type material	na	haploid	bacteria	2786256	2786256	61.5	1	1	1	NCBI RefSeq	NCBI Prokaryotic Genome Annotation Pipeline (PGAP)	03/19/23	2790	2736	49	na
GCF_001550165.1	PRJNA224116	SAMN04364794	LRUK00000000.1	na	1176302	1176302	Sphingobium sp. AM	strain=AM	na	latest	Contig	Major	Full	2016/02/05	ASM155016v1	CONICET-CINDEFI- La Plata	GCA_001550165.1	identical	https://ftp.ncbi.nlm.nih.gov/genomes/all/GCF/001/550/165/GCF_001550165.1_ASM155016v1	na	na	na	haploid	bacteria	5318831	5318831	64.5	0	112	112	NCBI RefSeq	NCBI Prokaryotic Genome Annotation Pipeline (PGAP)	12/18/22	5107	4937	56	27279417
GCF_001584355.1	PRJNA224116	SAMN04317115	LPXW00000000.1	na	479117	479117	Brevibacterium ravenspurgense	strain=NML 140868	na	latest	Contig	Major	Full	2016/03/09	ASM158435v1	Public Health Agency of Canada	GCA_001584355.1	identical	https://ftp.ncbi.nlm.nih.gov/genomes/all/GCF/001/584/355/GCF_001584355.1_ASM158435v1	na	na	na	haploid	bacteria	2392190	2392190	62.0	0	38	38	NCBI RefSeq	NCBI Prokaryotic Genome Annotation Pipeline (PGAP)	12/24/22	2176	2096	59	na
GCF_001584185.1	PRJNA224116	SAMN04195677	na	na	279113	279113	Collimonas pratensis	strain=Ter91	na	latest	Complete Genome	Major	Full	2016/03/09	ASM158418v1	Netherlands Institute of Ecology	GCA_001584185.1	identical	https://ftp.ncbi.nlm.nih.gov/genomes/all/GCF/001/584/185/GCF_001584185.1_ASM158418v1	na	assembly from type material	na	haploid	bacteria	5730025	5730025	58.5	1	1	1	NCBI RefSeq	NCBI Prokaryotic Genome Annotation Pipeline (PGAP)	02/05/23	5200	5035	66	na
GCF_001427345.1	PRJNA224116	SAMN04155742	LMGD00000000.1	na	1736473	1736473	Rhizobium sp. Root149	strain=Root149	na	latest	Scaffold	Major	Full	2015/11/02	Root149	Max Planck Institute for Plant Breeding Research	GCA_001427345.1	identical	https://ftp.ncbi.nlm.nih.gov/genomes/all/GCF/001/427/345/GCF_001427345.1_Root149	na	na	na	haploid	bacteria	5460675	5460593	58.0	0	26	26	NCBI RefSeq	NCBI Prokaryotic Genome Annotation Pipeline (PGAP)	04/25/23	5205	5046	55	26633631
GCF_001455205.1	PRJNA224116	SAMN04305135	na	representative genome	44577	44577	Nitrosomonas ureae	strain=Nm10	na	latest	Complete Genome	Major	Full	2015/12/02	ASM145520v1	University of Alberta	GCA_001455205.1	identical	https://ftp.ncbi.nlm.nih.gov/genomes/all/GCF/001/455/205/GCF_001455205.1_ASM145520v1	na	assembly from type material	na	haploid	bacteria	3307820	3307820	44.0	1	1	1	NCBI RefSeq	NCBI Prokaryotic Genome Annotation Pipeline (PGAP)	02/05/23	3091	2947	47	26966201
GCF_001550155.1	PRJNA224116	SAMN04442128	LRUF00000000.1	na	874454	874454	Pseudoalteromonas arabiensis	strain=JCM 17292	na	latest	Scaffold	Major	Full	2016/02/05	ASM155015v1	Second Institute of Oceanography, State Oceanic Administration	GCA_001550155.1	identical	https://ftp.ncbi.nlm.nih.gov/genomes/all/GCF/001/550/155/GCF_001550155.1_ASM155015v1	na	assembly from type material	na	haploid	bacteria	4459111	4458138	40.5	0	26	26	NCBI RefSeq	NCBI Prokaryotic Genome Annotation Pipeline (PGAP)	03/24/23	4072	3962	94	na
GCF_001546115.1	PRJNA224116	SAMN04246163	LNBC00000000.1	na	34004	34004	Paracoccus aminovorans	strain=HPD-2	na	latest	Scaffold	Major	Full	2016/02/02	ASM154611v1	Institute of Soil Science, Chinese Academy of Sciences	GCA_001546115.1	identical	https://ftp.ncbi.nlm.nih.gov/genomes/all/GCF/001/546/115/GCF_001546115.1_ASM154611v1	na	na	na	haploid	bacteria	4589403	4547534	67.5	0	21	55	NCBI RefSeq	NCBI Prokaryotic Genome Annotation Pipeline (PGAP)	07/17/23	4595	4359	61	na
GCF_001310085.1	PRJNA224116	SAMN02711851	na	representative genome	512763	512763	Rufibacter tibetensis	strain=1351	na	latest	Complete Genome	Major	Full	2015/10/09	ASM131008v1	Hubei University of Technology	GCA_001310085.1	identical	https://ftp.ncbi.nlm.nih.gov/genomes/all/GCF/001/310/085/GCF_001310085.1_ASM131008v1	na	assembly from type material	na	haploid	bacteria	5413467	5413467	47.0	3	3	3	NCBI RefSeq	NCBI Prokaryotic Genome Annotation Pipeline (PGAP)	10/05/22	4402	4319	60	na
GCF_001550135.1	PRJNA224116	SAMN04442129	LRUE00000000.1	representative genome	1190813	1190813	Pseudoalteromonas shioyasakiensis	strain=JCM 18891	na	latest	Scaffold	Major	Full	2016/02/05	ASM155013v1	Second Institute of Oceanography, State Oceanic Administration	GCA_001550135.1	identical	https://ftp.ncbi.nlm.nih.gov/genomes/all/GCF/001/550/135/GCF_001550135.1_ASM155013v1	na	assembly from type material	na	haploid	bacteria	4807552	4806674	41.0	0	25	25	NCBI RefSeq	NCBI Prokaryotic Genome Annotation Pipeline (PGAP)	04/23/23	4368	4256	92	na
GCF_001553125.1	PRJNA224116	SAMN04324901	LSDH00000000.1	na	1477000	1477000	Peptoniphilus sp. DNF00840	strain=DNF00840	na	latest	Scaffold	Major	Full	2016/02/08	ASM155312v1	The Genome Institute at Washington University	GCA_001553125.1	identical	https://ftp.ncbi.nlm.nih.gov/genomes/all/GCF/001/553/125/GCF_001553125.1_ASM155312v1	na	na	na	haploid	bacteria	1777928	1776028	34.0	0	72	91	NCBI RefSeq	NCBI Prokaryotic Genome Annotation Pipeline (PGAP)	07/26/22	1683	1626	36	na
GCF_001515585.1	PRJNA224116	SAMN04380944	na	na	303	303	Pseudomonas putida	strain=1A00316	na	latest	Complete Genome	Major	Full	2016/02/18	ASM151558v2	Huazhong Agricultural University	GCA_001515585.2	identical	https://ftp.ncbi.nlm.nih.gov/genomes/all/GCF/001/515/585/GCF_001515585.1_ASM151558v2	na	na	na	haploid	bacteria	5715815	5715815	64.0	1	1	1	NCBI RefSeq	NCBI Prokaryotic Genome Annotation Pipeline (PGAP)	02/05/23	5191	4998	103	na
GCF_001593005.1	PRJNA224116	SAMN03084331	LQZQ00000000.1	na	279360	279360	Roseivirga ehrenbergii	strain=KMM 6017	na	latest	Contig	Major	Full	2016/03/16	ASM159300v1	FACULTY OF BIOSCIENCES AND MEDICAL ENGINEERING, UNIVERSITI TEKNOLOGI MALAYSIA	GCA_001593005.1	identical	https://ftp.ncbi.nlm.nih.gov/genomes/all/GCF/001/593/005/GCF_001593005.1_ASM159300v1	na	assembly from type material	na	haploid	bacteria	4243716	4243716	39.0	0	52	52	NCBI RefSeq	NCBI Prokaryotic Genome Annotation Pipeline (PGAP)	09/15/22	3741	3669	44	na
GCF_001425345.1	PRJNA224116	SAMN04151747	LMQD00000000.1	na	1736357	1736357	Rhizobium sp. Leaf383	strain=Leaf383	na	latest	Contig	Major	Full	2015/11/02	Leaf383	Max Planck Institute for Plant Breeding Research	GCA_001425345.1	identical	https://ftp.ncbi.nlm.nih.gov/genomes/all/GCF/001/425/345/GCF_001425345.1_Leaf383	na	na	na	haploid	bacteria	5014728	5014728	63.0	0	30	30	NCBI RefSeq	NCBI Prokaryotic Genome Annotation Pipeline (PGAP)	04/09/23	4599	4450	56	26633631
GCF_001429245.1	PRJNA224116	SAMN04155776	LMJE00000000.1	na	1736507	1736507	Rhizobium sp. Root274	strain=Root274	na	latest	Scaffold	Major	Full	2015/11/02	Root274	Max Planck Institute for Plant Breeding Research	GCA_001429245.1	identical	https://ftp.ncbi.nlm.nih.gov/genomes/all/GCF/001/429/245/GCF_001429245.1_Root274	na	na	na	haploid	bacteria	4568197	4568141	61.0	0	14	14	NCBI RefSeq	NCBI Prokaryotic Genome Annotation Pipeline (PGAP)	02/23/23	4467	4351	55	26633631
GCF_001425985.1	PRJNA224116	SAMN04151576	LMRI00000000.1	na	1736210	1736210	Rhodococcus sp. Leaf7	strain=Leaf7	na	latest	Scaffold	Major	Full	2015/11/02	Leaf7	Max Planck Institute for Plant Breeding Research	GCA_001425985.1	identical	https://ftp.ncbi.nlm.nih.gov/genomes/all/GCF/001/425/985/GCF_001425985.1_Leaf7	na	na	na	haploid	bacteria	4536885	4536871	67.0	0	7	7	NCBI RefSeq	NCBI Prokaryotic Genome Annotation Pipeline (PGAP)	12/13/22	4259	4156	56	26633631
GCF_001424045.1	PRJNA224116	SAMN04151745	LMQB00000000.1	na	1736355	1736355	Rhizobium sp. Leaf371	strain=Leaf371	na	latest	Scaffold	Major	Full	2015/11/02	Leaf371	Max Planck Institute for Plant Breeding Research	GCA_001424045.1	identical	https://ftp.ncbi.nlm.nih.gov/genomes/all/GCF/001/424/045/GCF_001424045.1_Leaf371	na	na	na	haploid	bacteria	5085900	5085818	63.5	0	29	29	NCBI RefSeq	NCBI Prokaryotic Genome Annotation Pipeline (PGAP)	04/09/23	4694	4535	53	26633631
GCF_001594435.1	PRJNA224116	SAMN03941156	LVFK00000000.1	na	90371	28901	Salmonella enterica subsp. enterica serovar Typhimurium	strain=CFSAN033924	na	latest	Contig	Major	Full	2016/03/21	CFSAN033924_01.0	Center for Food Safety and Applied Nutrition	GCA_001594435.1	identical	https://ftp.ncbi.nlm.nih.gov/genomes/all/GCF/001/594/435/GCF_001594435.1_CFSAN033924_01.0	na	na	na	haploid	bacteria	4890642	4890642	52.0	0	82	82	NCBI RefSeq	NCBI Prokaryotic Genome Annotation Pipeline (PGAP)	11/12/22	4803	4570	90	na
GCF_001597875.1	PRJNA224116	SAMN04555244	LUUA00000000.1	na	149539	28901	Salmonella enterica subsp. enterica serovar Enteritidis	strain=EN1660	na	latest	Contig	Major	Full	2016/03/25	ASM159787v1	University of Regina	GCA_001597875.1	identical	https://ftp.ncbi.nlm.nih.gov/genomes/all/GCF/001/597/875/GCF_001597875.1_ASM159787v1	na	na	na	haploid	bacteria	4701324	4701324	52.0	0	28	28	NCBI RefSeq	NCBI Prokaryotic Genome Annotation Pipeline (PGAP)	11/12/22	4612	4334	111	na
GCF_001423215.1	PRJNA224116	SAMN04151725	LMOF00000000.1	na	1736335	1736335	Rhizobium sp. Leaf321	strain=Leaf321	na	latest	Scaffold	Major	Full	2015/11/02	Leaf321	Max Planck Institute for Plant Breeding Research	GCA_001423215.1	identical	https://ftp.ncbi.nlm.nih.gov/genomes/all/GCF/001/423/215/GCF_001423215.1_Leaf321	na	na	na	haploid	bacteria	4922079	4919345	60.0	0	11	11	NCBI RefSeq	NCBI Prokaryotic Genome Annotation Pipeline (PGAP)	04/25/23	4695	4581	50	26633631
GCF_001424505.1	PRJNA224116	SAMN04151750	LMQG00000000.1	na	1736360	1736360	Rhizobium sp. Leaf391	strain=Leaf391	na	latest	Scaffold	Major	Full	2015/11/02	Leaf391	Max Planck Institute for Plant Breeding Research	GCA_001424505.1	identical	https://ftp.ncbi.nlm.nih.gov/genomes/all/GCF/001/424/505/GCF_001424505.1_Leaf391	na	na	na	haploid	bacteria	6560665	6560576	60.0	0	42	42	NCBI RefSeq	NCBI Prokaryotic Genome Annotation Pipeline (PGAP)	04/25/23	6325	6098	55	26633631
GCF_001469025.1	PRJNA224116	SAMN04196844	LNIZ00000000.1	na	59561	59561	Trueperella bernardiae	strain=LCDC 89-0504	na	latest	Contig	Major	Full	2015/12/17	ASM146902v1	Public Health Agency of Canada	GCA_001469025.1	identical	https://ftp.ncbi.nlm.nih.gov/genomes/all/GCF/001/469/025/GCF_001469025.1_ASM146902v1	na	assembly from type material	na	haploid	bacteria	2028874	2028874	65.0	0	18	18	NCBI RefSeq	NCBI Prokaryotic Genome Annotation Pipeline (PGAP)	12/18/22	1839	1760	55	26950329
GCF_001596475.1	PRJNA224116	SAMN04566685	LVDZ00000000.1	na	143387	859	Fusobacterium necrophorum subsp. funduliforme	strain=LS_1260	na	latest	Contig	Major	Full	2016/03/23	ASM159647v1	Aarhus University	GCA_001596475.1	identical	https://ftp.ncbi.nlm.nih.gov/genomes/all/GCF/001/596/475/GCF_001596475.1_ASM159647v1	na	na	na	haploid	bacteria	2244163	2244163	35.0	0	62	62	NCBI RefSeq	NCBI Prokaryotic Genome Annotation Pipeline (PGAP)	09/29/22	2289	2209	47	na
GCF_001597335.1	PRJNA224116	SAMN04569323	LVES00000000.1	na	143387	859	Fusobacterium necrophorum subsp. funduliforme	strain=LS_1272	na	latest	Contig	Major	Full	2016/03/25	ASM159733v1	Aarhus University	GCA_001597335.1	identical	https://ftp.ncbi.nlm.nih.gov/genomes/all/GCF/001/597/335/GCF_001597335.1_ASM159733v1	na	na	na	haploid	bacteria	2137371	2137371	35.0	0	32	32	NCBI RefSeq	NCBI Prokaryotic Genome Annotation Pipeline (PGAP)	09/29/22	2069	1967	71	na
GCF_001602155.1	PRJNA224116	SAMN04566196	na	na	1648	1648	Erysipelothrix rhusiopathiae	strain=GXBY-1	na	latest	Complete Genome	Major	Full	2016/03/30	ASM160215v1	Guangxi Veterinary Research Institute	GCA_001602155.1	identical	https://ftp.ncbi.nlm.nih.gov/genomes/all/GCF/001/602/155/GCF_001602155.1_ASM160215v1	na	na	na	haploid	bacteria	1876490	1876490	36.5	1	1	1	NCBI RefSeq	NCBI Prokaryotic Genome Annotation Pipeline (PGAP)	03/25/23	1845	1742	88	27222802
GCF_001602255.1	PRJNA224116	SAMD00048770	BDAT00000000.1	na	1113897	1113897	Alcanivorax sp. NBRC 102028	strain=NBRC 102028	na	latest	Contig	Major	Full	2016/03/12	ASM160225v1	National Institute of Technology and Evaluation	GCA_001602255.1	identical	https://ftp.ncbi.nlm.nih.gov/genomes/all/GCF/001/602/255/GCF_001602255.1_ASM160225v1	na	na	na	haploid	bacteria	3128742	3128742	54.5	0	31	31	NCBI RefSeq	NCBI Prokaryotic Genome Annotation Pipeline (PGAP)	07/26/22	2854	2782	52	na
GCF_001602215.1	PRJNA224116	SAMN04216069	na	na	782	782	Rickettsia prowazekii	strain=Naples-1	na	latest	Complete Genome	Major	Full	2016/03/30	ASM160221v1	cBio Corp	GCA_001602215.1	identical	https://ftp.ncbi.nlm.nih.gov/genomes/all/GCF/001/602/215/GCF_001602215.1_ASM160221v1	na	na	na	haploid	bacteria	1111769	1111769	28.5	1	1	1	NCBI RefSeq	NCBI Prokaryotic Genome Annotation Pipeline (PGAP)	12/20/22	891	839	40	na
GCF_001602235.1	PRJNA224116	SAMD00048769	BDAS00000000.1	na	1113895	1113895	Alcanivorax sp. NBRC 102024	strain=NBRC 102024	na	latest	Contig	Major	Full	2016/03/12	ASM160223v1	National Institute of Technology and Evaluation	GCA_001602235.1	identical	https://ftp.ncbi.nlm.nih.gov/genomes/all/GCF/001/602/235/GCF_001602235.1_ASM160223v1	na	na	na	haploid	bacteria	3732092	3732092	58.5	0	30	30	NCBI RefSeq	NCBI Prokaryotic Genome Annotation Pipeline (PGAP)	07/26/22	3444	3376	48	na
GCF_001602135.1	PRJNA224116	SAMN04572923	na	na	587753	587753	Pseudomonas chlororaphis	strain=189	189	latest	Complete Genome	Major	Full	2016/03/30	ASM160213v1	Agriculture and Agri-Food Canada	GCA_001602135.1	identical	https://ftp.ncbi.nlm.nih.gov/genomes/all/GCF/001/602/135/GCF_001602135.1_ASM160213v1	na	na	na	haploid	bacteria	6837781	6837781	62.5	1	1	1	NCBI RefSeq	NCBI Prokaryotic Genome Annotation Pipeline (PGAP)	04/03/23	6193	5900	91	na
GCF_001602635.1	PRJNA224116	SAMN02644695	LECS00000000.1	na	1462733	1462733	Rickettsia endosymbiont of Proechinophthirus fluctus	strain=SPI-2	na	latest	Scaffold	Major	Full	2016/03/30	ASM160263v1	University of Florida	GCA_001602635.1	identical	https://ftp.ncbi.nlm.nih.gov/genomes/all/GCF/001/602/635/GCF_001602635.1_ASM160263v1	na	na	na	haploid	bacteria	1253551	1252011	32.0	0	5	5	NCBI RefSeq	NCBI Prokaryotic Genome Annotation Pipeline (PGAP)	07/01/22	1458	1286	41	na
GCF_001604665.1	PRJNA224116	SAMN04038491	LJIT00000000.1	na	1396	1396	Bacillus cereus	strain=B4079	na	latest	Scaffold	Major	Full	2016/03/30	ASM160466v1	TIFN	GCA_001604665.1	identical	https://ftp.ncbi.nlm.nih.gov/genomes/all/GCF/001/604/665/GCF_001604665.1_ASM160466v1	na	na	na	haploid	bacteria	5713256	5712622	35.0	0	146	146	NCBI RefSeq	NCBI Prokaryotic Genome Annotation Pipeline (PGAP)	11/11/22	5877	5587	37	27257202
GCF_001602115.1	PRJNA224116	SAMN04455717	na	na	1748	1748	Acidipropionibacterium acidipropionici	strain=ATCC 55737	na	latest	Complete Genome	Major	Full	2016/03/30	ASM160211v1	Australian Institute for Bioengineering and Nanotechnology	GCA_001602115.1	identical	https://ftp.ncbi.nlm.nih.gov/genomes/all/GCF/001/602/115/GCF_001602115.1_ASM160211v1	na	na	na	haploid	bacteria	3707191	3707191	68.5	2	2	2	NCBI RefSeq	NCBI Prokaryotic Genome Annotation Pipeline (PGAP)	12/30/22	3463	3319	68	na
GCF_001604705.1	PRJNA224116	SAMN03418023	LAGU00000000.1	na	584	584	Proteus mirabilis	strain=C02011	na	latest	Scaffold	Major	Full	2016/03/30	ASM160470v1	BGI-Shenzhen	GCA_001604705.1	identical	https://ftp.ncbi.nlm.nih.gov/genomes/all/GCF/001/604/705/GCF_001604705.1_ASM160470v1	na	na	na	haploid	bacteria	3806618	3779562	38.0	0	35	83	NCBI RefSeq	NCBI Prokaryotic Genome Annotation Pipeline (PGAP)	12/20/22	3464	3338	73	na
GCF_001605795.1	PRJNA485481	na	na	na	1815581	1815581	Grapevine leafroll-associated virus 13	na	a177	latest	Complete Genome	Major	Full	2016/03/30	ViralProj316821	NCBI	GCA_001605795.1	identical	https://ftp.ncbi.nlm.nih.gov/genomes/all/GCF/001/605/795/GCF_001605795.1_ViralProj316821	na	ICTV species exemplar	na	haploid	viral	17608	17608	44.5	1	1	1	na	NCBI RefSeq	08/13/18	12	12	0	27289224
GCF_001604775.1	PRJNA224116	SAMN04271531	LSFV00000000.1	na	1313	1313	Streptococcus pneumoniae	strain=09	na	latest	Contig	Major	Full	2016/03/31	ASM160477v1	University of Southampton	GCA_001604775.1	identical	https://ftp.ncbi.nlm.nih.gov/genomes/all/GCF/001/604/775/GCF_001604775.1_ASM160477v1	na	na	na	haploid	bacteria	1995770	1995770	39.5	0	64	64	NCBI RefSeq	NCBI Prokaryotic Genome Annotation Pipeline (PGAP)	11/27/22	2100	1883	57	na
GCF_001605055.1	PRJNA224116	SAMN03249363	na	na	520	520	Bordetella pertussis	strain=H378	na	latest	Complete Genome	Major	Full	2016/03/31	ASM160505v1	Centers for Disease Control and Prevention	GCA_001605055.1	identical	https://ftp.ncbi.nlm.nih.gov/genomes/all/GCF/001/605/055/GCF_001605055.1_ASM160505v1	na	na	na	haploid	bacteria	4107534	4107534	67.5	1	1	1	NCBI RefSeq	NCBI Prokaryotic Genome Annotation Pipeline (PGAP)	12/18/22	3996	3680	64	27303739;28167525
GCF_001605665.1	PRJNA224116	SAMN03216678	na	na	520	520	Bordetella pertussis	strain=I669	na	latest	Complete Genome	Major	Full	2016/03/31	ASM160566v1	Centers for Disease Control and Prevention	GCA_001605665.1	identical	https://ftp.ncbi.nlm.nih.gov/genomes/all/GCF/001/605/665/GCF_001605665.1_ASM160566v1	na	na	na	haploid	bacteria	4103417	4103417	67.5	1	1	1	NCBI RefSeq	NCBI Prokaryotic Genome Annotation Pipeline (PGAP)	12/18/22	3993	3687	64	27303739;28167525
GCF_001605685.1	PRJNA224116	SAMN03216679	na	na	520	520	Bordetella pertussis	strain=I707	na	latest	Complete Genome	Major	Full	2016/03/31	ASM160568v1	Centers for Disease Control and Prevention	GCA_001605685.1	identical	https://ftp.ncbi.nlm.nih.gov/genomes/all/GCF/001/605/685/GCF_001605685.1_ASM160568v1	na	na	na	haploid	bacteria	4107557	4107557	67.5	1	1	1	NCBI RefSeq	NCBI Prokaryotic Genome Annotation Pipeline (PGAP)	12/18/22	3957	3648	64	27303739;28167525
GCF_001605485.1	PRJNA224116	SAMN03216668	na	na	520	520	Bordetella pertussis	strain=I483	na	latest	Complete Genome	Major	Full	2016/03/31	ASM160548v1	Centers for Disease Control and Prevention	GCA_001605485.1	identical	https://ftp.ncbi.nlm.nih.gov/genomes/all/GCF/001/605/485/GCF_001605485.1_ASM160548v1	na	na	na	haploid	bacteria	4107437	4107437	67.5	1	1	1	NCBI RefSeq	NCBI Prokaryotic Genome Annotation Pipeline (PGAP)	12/18/22	3994	3683	64	28167525;27303739
GCF_001605155.1	PRJNA224116	SAMN03249372	na	na	520	520	Bordetella pertussis	strain=H627	na	latest	Complete Genome	Major	Full	2016/03/31	ASM160515v1	Centers for Disease Control and Prevention	GCA_001605155.1	identical	https://ftp.ncbi.nlm.nih.gov/genomes/all/GCF/001/605/155/GCF_001605155.1_ASM160515v1	na	na	na	haploid	bacteria	4107408	4107408	67.5	1	1	1	NCBI RefSeq	NCBI Prokaryotic Genome Annotation Pipeline (PGAP)	12/18/22	4001	3680	64	27303739;28167525
GCF_001605235.1	PRJNA224116	SAMN03249370	na	na	520	520	Bordetella pertussis	strain=H563	na	latest	Complete Genome	Major	Full	2016/03/31	ASM160523v1	Centers for Disease Control and Prevention	GCA_001605235.1	identical	https://ftp.ncbi.nlm.nih.gov/genomes/all/GCF/001/605/235/GCF_001605235.1_ASM160523v1	na	na	na	haploid	bacteria	4106394	4106394	67.5	1	1	1	NCBI RefSeq	NCBI Prokaryotic Genome Annotation Pipeline (PGAP)	12/18/22	3956	3647	64	27303739;28167525
GCF_001605585.1	PRJNA224116	SAMN03216674	na	na	520	520	Bordetella pertussis	strain=I538	na	latest	Complete Genome	Major	Full	2016/03/31	ASM160558v1	Centers for Disease Control and Prevention	GCA_001605585.1	identical	https://ftp.ncbi.nlm.nih.gov/genomes/all/GCF/001/605/585/GCF_001605585.1_ASM160558v1	na	na	na	haploid	bacteria	4107716	4107716	67.5	1	1	1	NCBI RefSeq	NCBI Prokaryotic Genome Annotation Pipeline (PGAP)	12/18/22	3956	3645	64	27303739;28167525
GCF_001605605.1	PRJNA224116	SAMN03216675	na	na	520	520	Bordetella pertussis	strain=I539	na	latest	Complete Genome	Major	Full	2016/03/31	ASM160560v1	Centers for Disease Control and Prevention	GCA_001605605.1	identical	https://ftp.ncbi.nlm.nih.gov/genomes/all/GCF/001/605/605/GCF_001605605.1_ASM160560v1	na	na	na	haploid	bacteria	4106666	4106666	67.5	1	1	1	NCBI RefSeq	NCBI Prokaryotic Genome Annotation Pipeline (PGAP)	12/18/22	3956	3644	64	28167525;27303739
GCF_001605425.1	PRJNA224116	SAMN03249380	na	na	520	520	Bordetella pertussis	strain=I472	na	latest	Complete Genome	Major	Full	2016/03/31	ASM160542v1	Centers for Disease Control and Prevention	GCA_001605425.1	identical	https://ftp.ncbi.nlm.nih.gov/genomes/all/GCF/001/605/425/GCF_001605425.1_ASM160542v1	na	na	na	haploid	bacteria	4111652	4111652	67.5	1	1	1	NCBI RefSeq	NCBI Prokaryotic Genome Annotation Pipeline (PGAP)	12/18/22	4001	3685	64	27303739;28167525
GCF_001605465.1	PRJNA224116	SAMN03216667	na	na	520	520	Bordetella pertussis	strain=I480	na	latest	Complete Genome	Major	Full	2016/03/31	ASM160546v1	Centers for Disease Control and Prevention	GCA_001605465.1	identical	https://ftp.ncbi.nlm.nih.gov/genomes/all/GCF/001/605/465/GCF_001605465.1_ASM160546v1	na	na	na	haploid	bacteria	4106388	4106388	67.5	1	1	1	NCBI RefSeq	NCBI Prokaryotic Genome Annotation Pipeline (PGAP)	12/18/22	3995	3687	64	28167525;27303739
GCF_001591345.1	PRJNA224116	SAMD00046736	BCUS00000000.1	na	1321609	436515	Variovorax boronicumulans NBRC 103145	strain=NBRC 103145	na	latest	Contig	Major	Full	2016/02/27	ASM159134v1	National Institute of Technology and Evaluation	GCA_001591345.1	identical	https://ftp.ncbi.nlm.nih.gov/genomes/all/GCF/001/591/345/GCF_001591345.1_ASM159134v1	na	assembly from type material	na	haploid	bacteria	6724210	6724210	68.0	0	287	287	NCBI RefSeq	NCBI Prokaryotic Genome Annotation Pipeline (PGAP)	07/23/22	6449	6218	57	na
GCF_001553405.1	PRJNA224116	SAMN03956215	LSDT00000000.1	representative genome	1588748	1588748	Megasphaera hutchinsoni	strain=KA00182	na	latest	Scaffold	Major	Full	2016/02/08	ASM155340v1	The Genome Institute at Washington University	GCA_001553405.1	identical	https://ftp.ncbi.nlm.nih.gov/genomes/all/GCF/001/553/405/GCF_001553405.1_ASM155340v1	na	assembly from type material	na	haploid	bacteria	1566925	1564925	38.5	0	33	53	NCBI RefSeq	NCBI Prokaryotic Genome Annotation Pipeline (PGAP)	12/14/22	1491	1407	51	na
GCF_001579905.1	PRJNA224116	SAMN03785153	na	na	1674922	1674922	Labrenzia sp. CP4	strain=CP4	na	latest	Complete Genome	Major	Full	2016/03/03	ASM157990v1	Naval Research Laboratory	GCA_001579905.1	identical	https://ftp.ncbi.nlm.nih.gov/genomes/all/GCF/001/579/905/GCF_001579905.1_ASM157990v1	na	na	na	haploid	bacteria	6051301	6051301	58.5	2	2	2	NCBI RefSeq	NCBI Prokaryotic Genome Annotation Pipeline (PGAP)	06/23/23	5564	5472	66	27174270
GCF_001465275.1	PRJNA224116	SAMN02910217	na	na	1695218	1695218	Paenibacillus sp. 32O-W	strain=32O-W	na	latest	Complete Genome	Major	Full	2015/12/11	ASM146527v1	Illinois Institute of Technology	GCA_001465275.1	identical	https://ftp.ncbi.nlm.nih.gov/genomes/all/GCF/001/465/275/GCF_001465275.1_ASM146527v1	na	na	na	haploid	bacteria	5375858	5375858	56.0	1	1	1	NCBI RefSeq	NCBI Prokaryotic Genome Annotation Pipeline (PGAP)	02/05/23	4882	4722	89	26868401
GCF_001580785.1	PRJNA224116	SAMN03799281	LHZK00000000.1	na	376620	376620	Gluconobacter japonicus	strain=LMG 1373	na	latest	Contig	Major	Full	2016/03/07	ASM158078v1	Ghent University	GCA_001580785.1	identical	https://ftp.ncbi.nlm.nih.gov/genomes/all/GCF/001/580/785/GCF_001580785.1_ASM158078v1	na	na	na	haploid	bacteria	3139864	3139864	56.0	0	128	128	NCBI RefSeq	NCBI Prokaryotic Genome Annotation Pipeline (PGAP)	07/17/23	3002	2883	50	na
GCF_001560515.1	PRJNA224116	SAMN04305165	LPSE00000000.1	na	2285	2285	Sulfolobus acidocaldarius	strain=NG05B_C06_11	na	latest	Contig	Major	Full	2016/02/11	NG05B_C06_11	University of Illinois at Urbana-Champaign	GCA_001560515.1	identical	https://ftp.ncbi.nlm.nih.gov/genomes/all/GCF/001/560/515/GCF_001560515.1_NG05B_C06_11	na	na	na	haploid	archaea	2220066	2220066	36.5	0	6	6	NCBI RefSeq	NCBI Prokaryotic Genome Annotation Pipeline (PGAP)	03/09/23	2386	2284	53	na
GCF_001592845.1	PRJNA224116	SAMN04452730	LSOC00000000.1	na	1793726	1793726	Halobacillus sp. KGW1	strain=KGW1	na	latest	Scaffold	Major	Full	2016/03/16	ASM159284v1	KIIT School of Biotechnology, KIIT University	GCA_001592845.1	identical	https://ftp.ncbi.nlm.nih.gov/genomes/all/GCF/001/592/845/GCF_001592845.1_ASM159284v1	na	na	na	haploid	bacteria	3683819	3683603	46.5	0	11	11	NCBI RefSeq	NCBI Prokaryotic Genome Annotation Pipeline (PGAP)	07/26/22	3884	3788	77	27365341
GCF_001580675.1	PRJNA224116	SAMN03799272	LHZB00000000.1	na	2724927	2724927	Gluconobacter potus	strain=LMG 1764	na	latest	Scaffold	Major	Full	2016/03/07	ASM158067v1	Ghent University	GCA_001580675.1	identical	https://ftp.ncbi.nlm.nih.gov/genomes/all/GCF/001/580/675/GCF_001580675.1_ASM158067v1	na	assembly from type material	na	haploid	bacteria	3640452	3640441	60.5	0	121	121	NCBI RefSeq	NCBI Prokaryotic Genome Annotation Pipeline (PGAP)	03/25/23	3526	3350	86	na
GCF_001580705.1	PRJNA224116	SAMN03799277	LHZG00000000.1	na	442	442	Gluconobacter oxydans	strain=LMG 1676	na	latest	Contig	Major	Full	2016/03/07	ASM158070v1	Ghent University	GCA_001580705.1	identical	https://ftp.ncbi.nlm.nih.gov/genomes/all/GCF/001/580/705/GCF_001580705.1_ASM158070v1	na	na	na	haploid	bacteria	2819252	2819252	61.0	0	180	180	NCBI RefSeq	NCBI Prokaryotic Genome Annotation Pipeline (PGAP)	12/19/22	2775	2652	51	na
GCF_001560035.1	PRJNA224116	SAMN04305140	LPRG00000000.1	na	2285	2285	Sulfolobus acidocaldarius	strain=GG12-C01-05	na	latest	Contig	Major	Full	2016/02/11	GG12_C01_05	University of Illinois at Urbana-Champaign	GCA_001560035.1	identical	https://ftp.ncbi.nlm.nih.gov/genomes/all/GCF/001/560/035/GCF_001560035.1_GG12_C01_05	na	na	na	haploid	archaea	2219663	2219663	36.5	0	21	21	NCBI RefSeq	NCBI Prokaryotic Genome Annotation Pipeline (PGAP)	03/09/23	2375	2273	52	na
GCF_001560385.1	PRJNA224116	SAMN04305159	LPRY00000000.1	na	2285	2285	Sulfolobus acidocaldarius	strain=NG05B_C06_02	na	latest	Contig	Major	Full	2016/02/11	NG05B_C06_02	University of Illinois at Urbana-Champaign	GCA_001560385.1	identical	https://ftp.ncbi.nlm.nih.gov/genomes/all/GCF/001/560/385/GCF_001560385.1_NG05B_C06_02	na	na	na	haploid	archaea	2255808	2255808	36.5	0	18	18	NCBI RefSeq	NCBI Prokaryotic Genome Annotation Pipeline (PGAP)	03/09/23	2448	2344	53	na
GCF_001560565.1	PRJNA224116	SAMN04305168	LPSH00000000.1	na	2285	2285	Sulfolobus acidocaldarius	strain=NG05B_CO5_01	na	latest	Contig	Major	Full	2016/02/11	NG05B_CO5_01	University of Illinois at Urbana-Champaign	GCA_001560565.1	identical	https://ftp.ncbi.nlm.nih.gov/genomes/all/GCF/001/560/565/GCF_001560565.1_NG05B_CO5_01	na	na	na	haploid	archaea	2220605	2220605	36.5	0	21	21	NCBI RefSeq	NCBI Prokaryotic Genome Annotation Pipeline (PGAP)	03/09/23	2383	2284	54	na
GCF_000971115.1	PRJNA224116	SAMD00019179	BBLV00000000.1	representative genome	1638980	1638980	Demequina gelatinilytica	strain=NBRC 109390	na	latest	Scaffold	Major	Full	2015/04/01	ASM97111v1	National Institute of Technology and Evaluation Biological Resource Center	GCA_000971115.1	identical	https://ftp.ncbi.nlm.nih.gov/genomes/all/GCF/000/971/115/GCF_000971115.1_ASM97111v1	na	assembly from type material	na	haploid	bacteria	3228371	3225239	71.0	0	32	32	NCBI RefSeq	NCBI Prokaryotic Genome Annotation Pipeline (PGAP)	11/27/22	3055	2980	53	26354549
GCF_001560595.1	PRJNA224116	SAMN04305169	LPSI00000000.1	na	2285	2285	Sulfolobus acidocaldarius	strain=NG05B_CO5_02	na	latest	Contig	Major	Full	2016/02/11	NG05B_CO5_02	University of Illinois at Urbana-Champaign	GCA_001560595.1	identical	https://ftp.ncbi.nlm.nih.gov/genomes/all/GCF/001/560/595/GCF_001560595.1_NG05B_CO5_02	na	na	na	haploid	archaea	2241116	2241116	36.5	0	14	14	NCBI RefSeq	NCBI Prokaryotic Genome Annotation Pipeline (PGAP)	03/09/23	2405	2308	53	na
GCF_001436675.1	PRJNA224116	SAMN02369473	AYZH00000000.1	na	1423803	431273	Levilactobacillus senmaizukei DSM 21775 = NBRC 103853	strain=DSM 21775	na	latest	Scaffold	Major	Full	2015/11/06	ASM143667v1	Shanghai Majorbio	GCA_001436675.1	identical	https://ftp.ncbi.nlm.nih.gov/genomes/all/GCF/001/436/675/GCF_001436675.1_ASM143667v1	na	assembly from type material	na	haploid	bacteria	2222963	2222783	48.5	0	68	68	NCBI RefSeq	NCBI Prokaryotic Genome Annotation Pipeline (PGAP)	03/12/23	2215	2118	71	26415554
GCF_001424065.1	PRJNA224116	SAMN04151748	LMQE00000000.1	na	1736358	1736358	Rhizobium sp. Leaf384	strain=Leaf384	na	latest	Scaffold	Major	Full	2015/11/02	Leaf384	Max Planck Institute for Plant Breeding Research	GCA_001424065.1	identical	https://ftp.ncbi.nlm.nih.gov/genomes/all/GCF/001/424/065/GCF_001424065.1_Leaf384	na	na	na	haploid	bacteria	4881596	4881349	63.0	0	12	12	NCBI RefSeq	NCBI Prokaryotic Genome Annotation Pipeline (PGAP)	04/25/23	4451	4292	56	26633631
GCF_001591245.1	PRJNA224116	SAMD00046705	BCUK00000000.1	na	1223506	477	Moraxella lacunata NBRC 102154	strain=NBRC 102154	na	latest	Contig	Major	Full	2016/02/23	ASM159124v1	National Institute of Technology and Evaluation	GCA_001591245.1	identical	https://ftp.ncbi.nlm.nih.gov/genomes/all/GCF/001/591/245/GCF_001591245.1_ASM159124v1	na	assembly from type material	na	haploid	bacteria	2779086	2779086	44.0	0	397	397	NCBI RefSeq	NCBI Prokaryotic Genome Annotation Pipeline (PGAP)	07/22/22	2759	2645	40	na
GCF_001560245.1	PRJNA224116	SAMN04305152	LPRR00000000.1	na	2285	2285	Sulfolobus acidocaldarius	strain=GG12-C01-18	na	latest	Contig	Major	Full	2016/02/11	GG12_C01_18	University of Illinois at Urbana-Champaign	GCA_001560245.1	identical	https://ftp.ncbi.nlm.nih.gov/genomes/all/GCF/001/560/245/GCF_001560245.1_GG12_C01_18	na	na	na	haploid	archaea	2220445	2220445	36.5	0	5	5	NCBI RefSeq	NCBI Prokaryotic Genome Annotation Pipeline (PGAP)	03/09/23	2375	2276	52	na
GCF_001580885.1	PRJNA224116	SAMN03799287	LHZP00000000.1	na	586239	586239	Gluconobacter roseus	strain=LMG 1418	na	latest	Contig	Major	Full	2016/03/07	ASM158088v1	Ghent University	GCA_001580885.1	identical	https://ftp.ncbi.nlm.nih.gov/genomes/all/GCF/001/580/885/GCF_001580885.1_ASM158088v1	na	assembly from type material	na	haploid	bacteria	2881212	2881212	59.5	0	29	29	NCBI RefSeq	NCBI Prokaryotic Genome Annotation Pipeline (PGAP)	03/19/23	2688	2574	53	na
GCF_001560455.1	PRJNA224116	SAMN04305162	LPSB00000000.1	na	2285	2285	Sulfolobus acidocaldarius	strain=NG05B_C06_05	na	latest	Contig	Major	Full	2016/02/11	NG05B_C06_05	University of Illinois at Urbana-Champaign	GCA_001560455.1	identical	https://ftp.ncbi.nlm.nih.gov/genomes/all/GCF/001/560/455/GCF_001560455.1_NG05B_C06_05	na	na	na	haploid	archaea	2187212	2187212	36.5	0	17	17	NCBI RefSeq	NCBI Prokaryotic Genome Annotation Pipeline (PGAP)	03/09/23	2361	2261	52	na
GCF_001559985.1	PRJNA224116	SAMN04305139	LPRF00000000.1	na	2285	2285	Sulfolobus acidocaldarius	strain=GG12-C01-04	na	latest	Contig	Major	Full	2016/02/11	GG12_C01_04	University of Illinois at Urbana-Champaign	GCA_001559985.1	identical	https://ftp.ncbi.nlm.nih.gov/genomes/all/GCF/001/559/985/GCF_001559985.1_GG12_C01_04	na	na	na	haploid	archaea	2221964	2221964	36.5	0	9	9	NCBI RefSeq	NCBI Prokaryotic Genome Annotation Pipeline (PGAP)	03/09/23	2371	2277	54	na
GCF_001560355.1	PRJNA224116	SAMN04305157	LPRW00000000.1	na	2285	2285	Sulfolobus acidocaldarius	strain=NG05A_C05_01	na	latest	Scaffold	Major	Full	2016/02/11	NG05A_C05_01	University of Illinois at Urbana-Champaign	GCA_001560355.1	identical	https://ftp.ncbi.nlm.nih.gov/genomes/all/GCF/001/560/355/GCF_001560355.1_NG05A_C05_01	na	na	na	haploid	archaea	2213924	2213914	36.5	0	15	15	NCBI RefSeq	NCBI Prokaryotic Genome Annotation Pipeline (PGAP)	03/09/23	2394	2287	52	na
GCF_000971215.1	PRJNA224116	SAMD00019184	BBMA00000000.1	representative genome	1638988	1638988	Demequina silvatica	strain=NBRC 109395	na	latest	Scaffold	Major	Full	2015/04/01	ASM97121v1	National Institute of Technology and Evaluation Biological Resource Center	GCA_000971215.1	identical	https://ftp.ncbi.nlm.nih.gov/genomes/all/GCF/000/971/215/GCF_000971215.1_ASM97121v1	na	assembly from type material	na	haploid	bacteria	2918791	2916983	72.0	0	17	17	NCBI RefSeq	NCBI Prokaryotic Genome Annotation Pipeline (PGAP)	11/27/22	2820	2751	53	26354549
GCF_000971455.1	PRJNA224116	SAMD00019191	BBMH00000000.1	na	1638985	1638985	Demequina rhizosphaerae	strain=NBRC 110050	na	latest	Scaffold	Major	Full	2015/04/01	ASM97145v1	National Institute of Technology and Evaluation Biological Resource Center	GCA_000971455.1	identical	https://ftp.ncbi.nlm.nih.gov/genomes/all/GCF/000/971/455/GCF_000971455.1_ASM97145v1	na	na	na	haploid	bacteria	3054293	3054262	72.0	0	19	19	NCBI RefSeq	NCBI Prokaryotic Genome Annotation Pipeline (PGAP)	11/27/22	2888	2808	60	26354549
GCF_000971435.1	PRJNA224116	SAMD00019190	BBMG00000000.1	na	1638985	1638985	Demequina rhizosphaerae	strain=NBRC 110049	na	latest	Scaffold	Major	Full	2015/04/01	ASM97143v1	National Institute of Technology and Evaluation Biological Resource Center	GCA_000971435.1	identical	https://ftp.ncbi.nlm.nih.gov/genomes/all/GCF/000/971/435/GCF_000971435.1_ASM97143v1	na	na	na	haploid	bacteria	3001746	3000836	72.0	0	17	17	NCBI RefSeq	NCBI Prokaryotic Genome Annotation Pipeline (PGAP)	11/27/22	2848	2778	56	26354549
GCF_001263715.1	PRJNA224116	SAMD00035447	BBYO00000000.1	representative genome	708126	708126	Jeotgalibaca dankookensis	strain=CL-AS1	na	latest	Scaffold	Major	Full	2015/07/24	ASM126371v1	Korea Polar Research Institute	GCA_001263715.1	identical	https://ftp.ncbi.nlm.nih.gov/genomes/all/GCF/001/263/715/GCF_001263715.1_ASM126371v1	na	na	na	haploid	bacteria	2034570	2034537	37.0	0	45	45	NCBI RefSeq	NCBI Prokaryotic Genome Annotation Pipeline (PGAP)	12/07/22	2087	1975	84	na
GCF_001553055.1	PRJNA224116	SAMN03855786	LSDE00000000.1	na	1476999	1476999	Olsenella sp. DNF00959	strain=DNF00959	na	latest	Scaffold	Major	Full	2016/02/08	ASM155305v1	The Genome Institute at Washington University	GCA_001553055.1	identical	https://ftp.ncbi.nlm.nih.gov/genomes/all/GCF/001/553/055/GCF_001553055.1_ASM155305v1	na	na	na	haploid	bacteria	2134018	2131918	66.5	0	13	34	NCBI RefSeq	NCBI Prokaryotic Genome Annotation Pipeline (PGAP)	07/26/22	1910	1832	57	na
GCF_001298525.1	PRJNA224116	SAMN04076494	na	representative genome	45610	45610	Psychrobacter urativorans	strain=R310.10B	na	latest	Complete Genome	Major	Full	2015/09/24	ASM129852v1	University of Malaya	GCA_001298525.1	identical	https://ftp.ncbi.nlm.nih.gov/genomes/all/GCF/001/298/525/GCF_001298525.1_ASM129852v1	na	na	na	haploid	bacteria	2931580	2931580	42.0	6	6	6	NCBI RefSeq	NCBI Prokaryotic Genome Annotation Pipeline (PGAP)	02/05/23	2519	2418	74	na
GCF_000974525.1	PRJNA224116	SAMD00023455	BBQJ00000000.1	na	89065	89065	Pseudomonas abietaniphila	strain=KF701	na	latest	Contig	Major	Full	2015/02/17	ASM97452v1	National Institute of Advanced Industrial Science and Technology (AIST)	GCA_000974525.1	identical	https://ftp.ncbi.nlm.nih.gov/genomes/all/GCF/000/974/525/GCF_000974525.1_ASM97452v1	na	na	na	haploid	bacteria	6886250	6886250	59.0	0	140	140	NCBI RefSeq	NCBI Prokaryotic Genome Annotation Pipeline (PGAP)	02/23/23	6333	6164	67	25977441
GCF_001412655.1	PRJNA224116	SAMN04112246	na	na	1727164	1727164	Pedobacter sp. PACM 27299	strain=PAMC 27299	na	latest	Complete Genome	Major	Full	2015/10/26	ASM141265v1	Chung-Ang University	GCA_001412655.1	identical	https://ftp.ncbi.nlm.nih.gov/genomes/all/GCF/001/412/655/GCF_001412655.1_ASM141265v1	na	na	na	haploid	bacteria	6147290	6147290	40.5	1	1	1	NCBI RefSeq	NCBI Prokaryotic Genome Annotation Pipeline (PGAP)	02/05/23	5211	5072	102	na
GCF_001546055.1	PRJNA224116	SAMN04003972	LIPY00000000.1	na	682956	682956	Paenibacillus jilunlii	strain=DSM 23019	na	latest	Contig	Major	Full	2016/02/02	ASM154605v1	UFRGS	GCA_001546055.1	identical	https://ftp.ncbi.nlm.nih.gov/genomes/all/GCF/001/546/055/GCF_001546055.1_ASM154605v1	na	assembly from type material	na	haploid	bacteria	7076180	7076180	50.5	0	124	124	NCBI RefSeq	NCBI Prokaryotic Genome Annotation Pipeline (PGAP)	05/18/23	6310	6087	125	na
GCF_001306095.1	PRJNA224116	SAMN03856817	LGCK00000000.1	na	229920	229920	Leptolinea tardivitalis	strain=YMTK-2	na	latest	Contig	Major	Full	2015/10/02	ASM130609v1	California Institute of Technology	GCA_001306095.1	identical	https://ftp.ncbi.nlm.nih.gov/genomes/all/GCF/001/306/095/GCF_001306095.1_ASM130609v1	na	assembly from type material	na	haploid	bacteria	3676575	3676575	46.5	0	15	15	NCBI RefSeq	NCBI Prokaryotic Genome Annotation Pipeline (PGAP)	12/18/22	3359	3282	54	26586893
GCF_000974705.1	PRJNA224116	SAMD00025827	BBUN00000000.1	na	28045	28045	Mycobacterium celatum	strain=ATCC 51131	na	latest	Contig	Major	Full	2015/02/27	ASM97470v1	Kyorin University School of Medicine	GCA_000974705.1	identical	https://ftp.ncbi.nlm.nih.gov/genomes/all/GCF/000/974/705/GCF_000974705.1_ASM97470v1	na	assembly from type material	na	haploid	bacteria	4662053	4662053	66.5	0	1217	1217	NCBI RefSeq	NCBI Prokaryotic Genome Annotation Pipeline (PGAP)	12/29/22	5384	4438	48	na
GCF_001598655.1	PRJNA224116	SAMD00046893	BCZI00000000.1	na	1216982	518	Bordetella bronchiseptica NBRC 13691	strain=NBRC 13691	na	latest	Contig	Major	Full	2016/03/11	ASM159865v1	National Institute of Technology and Evaluation	GCA_001598655.1	identical	https://ftp.ncbi.nlm.nih.gov/genomes/all/GCF/001/598/655/GCF_001598655.1_ASM159865v1	na	assembly from type material	na	haploid	bacteria	5115418	5115418	68.0	0	193	193	NCBI RefSeq	NCBI Prokaryotic Genome Annotation Pipeline (PGAP)	07/24/22	4976	4825	59	na
GCF_001592685.1	PRJNA224116	SAMN04397504	LQYF00000000.1	na	1779145	1779145	Streptomyces sp. WAC04657	strain=WAC04657	na	latest	Contig	Major	Full	2016/03/15	ASM159268v1	University of Toronto	GCA_001592685.1	identical	https://ftp.ncbi.nlm.nih.gov/genomes/all/GCF/001/592/685/GCF_001592685.1_ASM159268v1	na	na	na	haploid	bacteria	7761583	7761583	72.5	0	5	5	NCBI RefSeq	NCBI Prokaryotic Genome Annotation Pipeline (PGAP)	12/07/22	7033	6653	91	na
GCF_001598815.1	PRJNA224116	SAMD00046747	BCZQ00000000.1	na	1219058	33052	Sphingopyxis terrae subsp. terrae NBRC 15098	strain=NBRC 15098	na	latest	Contig	Major	Full	2016/03/11	ASM159881v1	National Institute of Technology and Evaluation	GCA_001598815.1	identical	https://ftp.ncbi.nlm.nih.gov/genomes/all/GCF/001/598/815/GCF_001598815.1_ASM159881v1	na	assembly from type material	na	haploid	bacteria	4082958	4082958	64.5	0	62	62	NCBI RefSeq	NCBI Prokaryotic Genome Annotation Pipeline (PGAP)	07/24/22	3979	3882	52	na
GCF_001022445.2	PRJNA224116	SAMN03732707	LEDW00000000.2	na	299767	299767	Enterobacter ludwigii	strain=GN02454	na	latest	Contig	Major	Full	2016/03/28	Assembly of colistin-resistant Enterobacter cloacae strain	JCVI	GCA_001022445.2	identical	https://ftp.ncbi.nlm.nih.gov/genomes/all/GCF/001/022/445/GCF_001022445.2_Assembly_of_colistin-resistant_Enterobacter_cloacae_strain	na	na	na	haploid	bacteria	4715527	4715527	54.5	0	22	22	NCBI RefSeq	NCBI Prokaryotic Genome Annotation Pipeline (PGAP)	03/22/23	4465	4350	64	na
GCF_001022495.2	PRJNA224116	SAMN03732708	LEDV00000000.2	na	208224	208224	Enterobacter kobei	strain=GN02457	na	latest	Contig	Major	Full	2016/03/28	ASM102249v2	JCVI	GCA_001022495.2	identical	https://ftp.ncbi.nlm.nih.gov/genomes/all/GCF/001/022/495/GCF_001022495.2_ASM102249v2	na	na	na	haploid	bacteria	5192885	5192885	54.5	0	105	105	NCBI RefSeq	NCBI Prokaryotic Genome Annotation Pipeline (PGAP)	03/22/23	5069	4866	71	na
GCF_001598375.1	PRJNA224116	SAMD00046742	BCYV00000000.1	representative genome	1219042	13688	Novosphingobium capsulatum NBRC 12533	strain=NBRC 12533	na	latest	Contig	Major	Full	2016/03/11	ASM159837v1	National Institute of Technology and Evaluation	GCA_001598375.1	identical	https://ftp.ncbi.nlm.nih.gov/genomes/all/GCF/001/598/375/GCF_001598375.1_ASM159837v1	na	assembly from type material	na	haploid	bacteria	4836455	4836455	65.5	0	70	70	NCBI RefSeq	NCBI Prokaryotic Genome Annotation Pipeline (PGAP)	05/03/23	4423	4319	61	na
GCF_001601005.1	PRJNA224116	SAMN04329984	LOMB00000000.1	na	446	446	Legionella pneumophila	strain=NY25	na	latest	Scaffold	Major	Full	2016/03/28	ASM160100v1	Centers for Disease Control and Prevention	GCA_001601005.1	identical	https://ftp.ncbi.nlm.nih.gov/genomes/all/GCF/001/601/005/GCF_001601005.1_ASM160100v1	na	na	na	haploid	bacteria	3528182	3516278	38.0	0	708	708	NCBI RefSeq	NCBI Prokaryotic Genome Annotation Pipeline (PGAP)	12/14/22	3417	3153	60	na
GCF_001598635.1	PRJNA224116	SAMN04585513	na	na	1351	1351	Enterococcus faecalis	strain=LD33	na	latest	Complete Genome	Major	Full	2016/03/28	ASM159863v1	Harbin Institute of Technology	GCA_001598635.1	identical	https://ftp.ncbi.nlm.nih.gov/genomes/all/GCF/001/598/635/GCF_001598635.1_ASM159863v1	na	na	na	haploid	bacteria	2803429	2803429	37.5	1	1	1	NCBI RefSeq	NCBI Prokaryotic Genome Annotation Pipeline (PGAP)	02/05/23	2724	2583	77	na
GCF_001601425.1	PRJNA224116	SAMN04329971	LOLO00000000.1	na	446	446	Legionella pneumophila	strain=NY12	na	latest	Scaffold	Major	Full	2016/03/28	ASM160142v1	Centers for Disease Control and Prevention	GCA_001601425.1	identical	https://ftp.ncbi.nlm.nih.gov/genomes/all/GCF/001/601/425/GCF_001601425.1_ASM160142v1	na	na	na	haploid	bacteria	3496748	3496483	38.0	0	152	152	NCBI RefSeq	NCBI Prokaryotic Genome Annotation Pipeline (PGAP)	12/14/22	3228	3062	66	na
GCF_001598835.1	PRJNA224116	SAMD00046905	BCZR00000000.1	na	1219074	676	Vibrio fluvialis NBRC 103150	strain=NBRC 103150	na	latest	Contig	Major	Full	2016/03/11	ASM159883v1	National Institute of Technology and Evaluation	GCA_001598835.1	identical	https://ftp.ncbi.nlm.nih.gov/genomes/all/GCF/001/598/835/GCF_001598835.1_ASM159883v1	na	assembly from type material	na	haploid	bacteria	4753473	4753473	49.5	0	42	42	NCBI RefSeq	NCBI Prokaryotic Genome Annotation Pipeline (PGAP)	07/25/22	4439	4326	71	na
GCF_001598535.1	PRJNA224116	SAMD00046715	BCZD00000000.1	representative genome	1219045	76947	Sphingobium herbicidovorans NBRC 16415	strain=NBRC 16415	na	latest	Contig	Major	Full	2016/03/11	ASM159853v1	National Institute of Technology and Evaluation	GCA_001598535.1	identical	https://ftp.ncbi.nlm.nih.gov/genomes/all/GCF/001/598/535/GCF_001598535.1_ASM159853v1	na	assembly from type material	na	haploid	bacteria	4083128	4083128	62.0	0	86	86	NCBI RefSeq	NCBI Prokaryotic Genome Annotation Pipeline (PGAP)	04/27/23	4045	3915	52	na
GCF_001598795.1	PRJNA224116	SAMD00046897	BCZP00000000.1	na	1218107	80866	Delftia acidovorans NBRC 14950	strain=NBRC 14950	na	latest	Contig	Major	Full	2016/03/11	ASM159879v1	National Institute of Technology and Evaluation	GCA_001598795.1	identical	https://ftp.ncbi.nlm.nih.gov/genomes/all/GCF/001/598/795/GCF_001598795.1_ASM159879v1	na	assembly from type material	na	haploid	bacteria	6630389	6630389	66.5	0	91	91	NCBI RefSeq	NCBI Prokaryotic Genome Annotation Pipeline (PGAP)	07/24/22	6071	5944	69	na
GCF_001598775.1	PRJNA224116	SAMD00046895	BCZO00000000.1	na	1218106	119219	Cupriavidus metallidurans NBRC 101272	strain=NBRC 101272	na	latest	Contig	Major	Full	2016/03/11	ASM159877v1	National Institute of Technology and Evaluation	GCA_001598775.1	identical	https://ftp.ncbi.nlm.nih.gov/genomes/all/GCF/001/598/775/GCF_001598775.1_ASM159877v1	na	na	na	haploid	bacteria	6638611	6638611	63.5	0	63	63	NCBI RefSeq	NCBI Prokaryotic Genome Annotation Pipeline (PGAP)	12/20/22	6148	5986	65	na
GCF_001598055.1	PRJNA224116	SAMN04566111	na	representative genome	1796606	1796606	Cupriavidus nantongensis	strain=X1	na	latest	Chromosome	Major	Full	2016/03/28	ASM159805v1	Beijing Novogene Bioinformatics Technology Co., Ltd	GCA_001598055.1	identical	https://ftp.ncbi.nlm.nih.gov/genomes/all/GCF/001/598/055/GCF_001598055.1_ASM159805v1	na	assembly from type material	na	haploid	bacteria	7136420	7136380	66.5	3	3	3	NCBI RefSeq	NCBI Prokaryotic Genome Annotation Pipeline (PGAP)	02/05/23	6597	6449	75	na
GCF_001598095.1	PRJNA224116	SAMN04266503	na	na	1428	1428	Bacillus thuringiensis	strain=HD12	na	latest	Complete Genome	Major	Full	2016/03/28	ASM159809v1	Institute of Plant Protection, Chinese Academy of Agricultural Sciences	GCA_001598095.1	identical	https://ftp.ncbi.nlm.nih.gov/genomes/all/GCF/001/598/095/GCF_001598095.1_ASM159809v1	na	na	na	haploid	bacteria	6490457	6490457	35.0	7	7	7	NCBI RefSeq	NCBI Prokaryotic Genome Annotation Pipeline (PGAP)	01/08/23	6734	6305	153	na
GCF_001598755.1	PRJNA224116	SAMD00046896	BCZN00000000.1	na	1218105	106590	Cupriavidus necator NBRC 102504	strain=NBRC 102504	na	latest	Contig	Major	Full	2016/03/11	ASM159875v1	National Institute of Technology and Evaluation	GCA_001598755.1	identical	https://ftp.ncbi.nlm.nih.gov/genomes/all/GCF/001/598/755/GCF_001598755.1_ASM159875v1	na	assembly from synonym type material	na	haploid	bacteria	6914926	6914926	66.5	0	124	124	NCBI RefSeq	NCBI Prokaryotic Genome Annotation Pipeline (PGAP)	07/24/22	6488	6245	65	na
GCF_001515305.1	PRJNA224116	SAMN04275152	LNQV00000000.1	representative genome	1293573	1293573	Aquitalea pelogenes	strain=CCM 7557	na	latest	Contig	Major	Full	2016/01/15	ASM151530v1	Masaryk University	GCA_001515305.1	identical	https://ftp.ncbi.nlm.nih.gov/genomes/all/GCF/001/515/305/GCF_001515305.1_ASM151530v1	na	assembly from type material	na	haploid	bacteria	4390819	4390819	59.5	0	183	183	NCBI RefSeq	NCBI Prokaryotic Genome Annotation Pipeline (PGAP)	03/14/23	4343	4095	87	26637813
GCF_001598875.1	PRJNA224116	SAMD00046904	BCZT00000000.1	na	1236544	38313	Shewanella algae JCM 21037 = NBRC 103173	strain=NBRC 103173	na	latest	Contig	Major	Full	2016/03/11	ASM159887v1	National Institute of Technology and Evaluation	GCA_001598875.1	identical	https://ftp.ncbi.nlm.nih.gov/genomes/all/GCF/001/598/875/GCF_001598875.1_ASM159887v1	na	assembly from type material	na	haploid	bacteria	4817247	4817247	53.0	0	143	143	NCBI RefSeq	NCBI Prokaryotic Genome Annotation Pipeline (PGAP)	02/05/23	4332	4225	64	na
GCF_001598715.1	PRJNA224116	SAMD00046900	BCZL00000000.1	na	1218098	573	Klebsiella pneumoniae subsp. ozaenae NBRC 105683	strain=NBRC 105683	na	latest	Contig	Major	Full	2016/03/11	ASM159871v1	National Institute of Technology and Evaluation	GCA_001598715.1	identical	https://ftp.ncbi.nlm.nih.gov/genomes/all/GCF/001/598/715/GCF_001598715.1_ASM159871v1	na	assembly from type material	na	haploid	bacteria	5175651	5175651	57.0	0	154	154	NCBI RefSeq	NCBI Prokaryotic Genome Annotation Pipeline (PGAP)	11/05/22	5192	4802	84	na
GCF_001598595.1	PRJNA224116	SAMD00046892	BCZG00000000.1	na	1216976	85698	Achromobacter xylosoxidans NBRC 15126 = ATCC 27061	strain=NBRC 15126	na	latest	Contig	Major	Full	2016/03/11	ASM159859v1	National Institute of Technology and Evaluation	GCA_001598595.1	identical	https://ftp.ncbi.nlm.nih.gov/genomes/all/GCF/001/598/595/GCF_001598595.1_ASM159859v1	na	assembly from type material	na	haploid	bacteria	6792737	6792737	67.0	0	63	63	NCBI RefSeq	NCBI Prokaryotic Genome Annotation Pipeline (PGAP)	07/24/22	6318	6189	62	na
GCF_001598915.1	PRJNA224116	SAMD00046772	BDAP00000000.1	na	1219362	85044	Williamsia muralis NBRC 105860	strain=NBRC 105860	na	latest	Contig	Major	Full	2016/03/12	ASM159891v1	National Institute of Technology and Evaluation	GCA_001598915.1	identical	https://ftp.ncbi.nlm.nih.gov/genomes/all/GCF/001/598/915/GCF_001598915.1_ASM159891v1	na	assembly from type material	na	haploid	bacteria	5538168	5538168	64.5	0	22	22	NCBI RefSeq	NCBI Prokaryotic Genome Annotation Pipeline (PGAP)	07/24/22	5167	5062	51	na
GCF_001601975.1	PRJNA224116	SAMN03299890	LRBJ00000000.1	na	1348	1348	Streptococcus parauberis	strain=RP17	na	latest	Contig	Major	Full	2016/03/29	RP_17_v1	Norfolk State University	GCA_001601975.1	identical	https://ftp.ncbi.nlm.nih.gov/genomes/all/GCF/001/601/975/GCF_001601975.1_RP_17_v1	na	na	na	haploid	bacteria	2016416	2016416	35.5	0	12	12	NCBI RefSeq	NCBI Prokaryotic Genome Annotation Pipeline (PGAP)	12/20/22	2095	1972	67	na
GCF_001601995.1	PRJNA224116	SAMN03956446	LRBK00000000.1	na	1348	1348	Streptococcus parauberis	strain=RP25	na	latest	Contig	Major	Full	2016/03/29	RP_25_v1	Norfolk State University	GCA_001601995.1	identical	https://ftp.ncbi.nlm.nih.gov/genomes/all/GCF/001/601/995/GCF_001601995.1_RP_25_v1	na	na	na	haploid	bacteria	2031135	2031135	35.5	0	12	12	NCBI RefSeq	NCBI Prokaryotic Genome Annotation Pipeline (PGAP)	12/20/22	2102	1964	75	na
GCF_001602085.1	PRJNA485481	na	na	na	1813599	1813599	Brazilian marseillevirus	strain=BH2014	na	latest	Complete Genome	Major	Full	2016/03/28	ViralProj316309	NCBI	GCA_001602085.1	identical	https://ftp.ncbi.nlm.nih.gov/genomes/all/GCF/001/602/085/GCF_001602085.1_ViralProj316309	na	na	na	haploid	viral	362276	362276	43.0	1	1	1	na	NCBI RefSeq	03/29/16	491	491	0	26978387
GCF_001601965.1	PRJNA224116	SAMN03956445	LRBI00000000.1	na	1348	1348	Streptococcus parauberis	strain=RP15	na	latest	Contig	Major	Full	2016/03/29	RP_15_v1	Norfolk State University	GCA_001601965.1	identical	https://ftp.ncbi.nlm.nih.gov/genomes/all/GCF/001/601/965/GCF_001601965.1_RP_15_v1	na	na	na	haploid	bacteria	2012630	2012630	35.5	0	12	12	NCBI RefSeq	NCBI Prokaryotic Genome Annotation Pipeline (PGAP)	12/20/22	2091	1968	68	na
GCF_001601925.1	PRJNA224116	SAMN03856837	LHAC00000000.1	na	1348	1348	Streptococcus parauberis	strain=N198_2	na	latest	Contig	Major	Full	2016/03/29	Spar_N198_2_V1S1	Norfolk State University	GCA_001601925.1	identical	https://ftp.ncbi.nlm.nih.gov/genomes/all/GCF/001/601/925/GCF_001601925.1_Spar_N198_2_V1S1	na	na	na	haploid	bacteria	1975829	1975829	35.5	0	14	14	NCBI RefSeq	NCBI Prokaryotic Genome Annotation Pipeline (PGAP)	12/20/22	2030	1931	58	na
GCF_900016225.1	PRJNA224116	SAMEA3539690	FBVP00000000.1	na	436	436	Novacetimonas hansenii	na	ATCC53582	latest	Scaffold	Major	Full	2016/03/25	ATCC53582.1	ICL-CFB	GCA_900016225.1	identical	https://ftp.ncbi.nlm.nih.gov/genomes/all/GCF/900/016/225/GCF_900016225.1_ATCC53582.1	na	na	na	haploid	bacteria	3378498	3377910	59.0	0	4	4	NCBI RefSeq	NCBI Prokaryotic Genome Annotation Pipeline (PGAP)	03/11/23	2960	2866	55	na
GCF_001601555.1	PRJNA224116	SAMN04347624	LPVT00000000.1	na	590158	590158	Enterococcus pernyi	strain=Shenyang	na	latest	Scaffold	Major	Full	2016/03/29	ASM160155v1	Shenyang Agriculture University	GCA_001601555.1	identical	https://ftp.ncbi.nlm.nih.gov/genomes/all/GCF/001/601/555/GCF_001601555.1_ASM160155v1	na	na	na	haploid	bacteria	3188572	3181210	38.0	0	9	23	NCBI RefSeq	NCBI Prokaryotic Genome Annotation Pipeline (PGAP)	03/22/23	3036	2878	83	na
GCF_001601935.1	PRJNA224116	SAMN03299889	LJCT00000000.1	na	1348	1348	Streptococcus parauberis	strain=PL9	na	latest	Contig	Major	Full	2016/03/29	PL9_100X	Norfolk State University	GCA_001601935.1	identical	https://ftp.ncbi.nlm.nih.gov/genomes/all/GCF/001/601/935/GCF_001601935.1_PL9_100X	na	na	na	haploid	bacteria	2012234	2012234	35.0	0	23	23	NCBI RefSeq	NCBI Prokaryotic Genome Annotation Pipeline (PGAP)	12/20/22	2091	2001	48	na
GCF_001601775.1	PRJNA224116	SAMN03216671	JWLB00000000.1	na	520	520	Bordetella pertussis	strain=I517	na	latest	Contig	Major	Full	2016/03/29	ASM160177v1	Centers for Disease Control and Prevention	GCA_001601775.1	identical	https://ftp.ncbi.nlm.nih.gov/genomes/all/GCF/001/601/775/GCF_001601775.1_ASM160177v1	na	na	na	haploid	bacteria	4132735	4132735	67.5	0	4	4	NCBI RefSeq	NCBI Prokaryotic Genome Annotation Pipeline (PGAP)	04/03/23	3980	3650	74	27303739
GCF_001601885.1	PRJNA224116	SAMN03322817	LIXR00000000.1	na	1348	1348	Streptococcus parauberis	strain=N11	na	latest	Contig	Major	Full	2016/03/29	SparN11v1	Norfolk State University	GCA_001601885.1	identical	https://ftp.ncbi.nlm.nih.gov/genomes/all/GCF/001/601/885/GCF_001601885.1_SparN11v1	na	na	na	haploid	bacteria	1999273	1999273	35.5	0	14	14	NCBI RefSeq	NCBI Prokaryotic Genome Annotation Pipeline (PGAP)	12/20/22	2077	1983	55	na
GCF_001601605.1	PRJNA224116	SAMN03076174	LOJM00000000.1	na	562	562	Escherichia coli	strain=105547	na	latest	Scaffold	Major	Full	2016/03/29	ASM160160v1	Miami University	GCA_001601605.1	identical	https://ftp.ncbi.nlm.nih.gov/genomes/all/GCF/001/601/605/GCF_001601605.1_ASM160160v1	na	na	na	haploid	bacteria	4858207	4857774	50.5	0	93	93	NCBI RefSeq	NCBI Prokaryotic Genome Annotation Pipeline (PGAP)	05/24/23	4846	4521	97	na
GCF_001601785.1	PRJNA224116	SAMN03251820	JWLA00000000.1	na	520	520	Bordetella pertussis	strain=I488	na	latest	Contig	Major	Full	2016/03/29	ASM160178v1	Centers for Disease Control and Prevention	GCA_001601785.1	identical	https://ftp.ncbi.nlm.nih.gov/genomes/all/GCF/001/601/785/GCF_001601785.1_ASM160178v1	na	na	na	haploid	bacteria	4109457	4109457	67.5	0	3	3	NCBI RefSeq	NCBI Prokaryotic Genome Annotation Pipeline (PGAP)	04/03/23	3957	3642	68	27303739
GCF_001611665.1	PRJNA485481	na	na	na	1756191	3052711	Megabat bufavirus 1	na	MAG12-57	latest	Complete Genome	Major	Full	2016/04/04	ViralProj317158	NCBI	GCA_001611665.1	identical	https://ftp.ncbi.nlm.nih.gov/genomes/all/GCF/001/611/665/GCF_001611665.1_ViralProj317158	na	ICTV species exemplar	na	haploid	viral	4765	4765	40.0	1	1	1	na	NCBI RefSeq	08/13/18	3	3	0	27113297
GCF_001610725.1	PRJNA485481	na	na	reference genome	64318	64318	Spondweni virus	strain=SM-6 V-1	na	latest	Complete Genome	Major	Full	2016/02/05	ViralProj311759	NCBI	GCA_001610725.1	identical	https://ftp.ncbi.nlm.nih.gov/genomes/all/GCF/001/610/725/GCF_001610725.1_ViralProj311759	na	na	na	haploid	viral	10290	10290	52.0	1	1	1	na	NCBI RefSeq	08/01/19	1	1	0	19741066;17195954
GCF_001611625.1	PRJNA485481	na	na	na	442302	442302	Porcine picobirnavirus	strain=221/04-16/ITA/2004	na	latest	Complete Genome	Major	Full	2016/04/04	ViralMultiSegProj317364	NCBI	GCA_001611625.1	identical	https://ftp.ncbi.nlm.nih.gov/genomes/all/GCF/001/611/625/GCF_001611625.1_ViralMultiSegProj317364	na	na	na	haploid	viral	4396	4396	45.0	2	2	2	na	NCBI RefSeq	04/04/16	3	3	0	24584476
GCF_001607595.1	PRJNA224116	SAMN04002684	LOIJ00000000.1	na	562	562	Escherichia coli	strain=STEC 2595	na	latest	Contig	Major	Full	2016/04/04	ASM160759v1	University of Groningen, University Medical Center Groningen	GCA_001607595.1	identical	https://ftp.ncbi.nlm.nih.gov/genomes/all/GCF/001/607/595/GCF_001607595.1_ASM160759v1	na	na	na	haploid	bacteria	5304448	5304448	50.0	0	104	104	NCBI RefSeq	NCBI Prokaryotic Genome Annotation Pipeline (PGAP)	06/11/23	5277	5014	99	27058887
GCF_001608935.1	PRJNA224116	SAMN04441012	LRSW00000000.1	na	670	670	Vibrio parahaemolyticus	strain=09-3219	na	latest	Contig	Major	Full	2016/04/04	ASM160893v1	Health Canada	GCA_001608935.1	identical	https://ftp.ncbi.nlm.nih.gov/genomes/all/GCF/001/608/935/GCF_001608935.1_ASM160893v1	na	na	na	haploid	bacteria	5074950	5074950	45.0	0	38	38	NCBI RefSeq	NCBI Prokaryotic Genome Annotation Pipeline (PGAP)	12/04/22	4726	4558	125	na
GCF_001608865.1	PRJNA224116	SAMN04422093	LRGA00000000.1	na	670	670	Vibrio parahaemolyticus	strain=T8994	na	latest	Contig	Major	Full	2016/04/04	ASM160886v1	Health Canada	GCA_001608865.1	identical	https://ftp.ncbi.nlm.nih.gov/genomes/all/GCF/001/608/865/GCF_001608865.1_ASM160886v1	na	na	na	haploid	bacteria	5076710	5076710	45.0	0	34	34	NCBI RefSeq	NCBI Prokaryotic Genome Annotation Pipeline (PGAP)	12/04/22	4724	4559	122	na
GCF_001606615.1	PRJNA224116	SAMN04002653	LOGN00000000.1	na	562	562	Escherichia coli	strain=STEC 1500	na	latest	Scaffold	Major	Full	2016/04/04	ASM160661v1	University of Groningen, University Medical Center Groningen	GCA_001606615.1	identical	https://ftp.ncbi.nlm.nih.gov/genomes/all/GCF/001/606/615/GCF_001606615.1_ASM160661v1	na	na	na	haploid	bacteria	5308364	5308321	50.5	0	120	120	NCBI RefSeq	NCBI Prokaryotic Genome Annotation Pipeline (PGAP)	06/11/23	5247	4958	92	27058887
GCF_001606975.1	PRJNA224116	SAMN04002664	LOJE00000000.1	na	562	562	Escherichia coli	strain=STEC 2110.3	na	latest	Scaffold	Major	Full	2016/04/04	ASM160697v1	University of Groningen, University Medical Center Groningen	GCA_001606975.1	identical	https://ftp.ncbi.nlm.nih.gov/genomes/all/GCF/001/606/975/GCF_001606975.1_ASM160697v1	na	na	na	haploid	bacteria	5400419	5400324	50.0	0	244	244	NCBI RefSeq	NCBI Prokaryotic Genome Annotation Pipeline (PGAP)	06/11/23	5619	5196	102	27058887
GCF_001607105.1	PRJNA224116	SAMN04002670	LPWX00000000.1	na	562	562	Escherichia coli	strain=STEC 2270	na	latest	Scaffold	Major	Full	2016/04/04	ASM160710v1	University of Groningen, University Medical Center Groningen	GCA_001607105.1	identical	https://ftp.ncbi.nlm.nih.gov/genomes/all/GCF/001/607/105/GCF_001607105.1_ASM160710v1	na	na	na	haploid	bacteria	5385424	5385406	50.0	0	215	215	NCBI RefSeq	NCBI Prokaryotic Genome Annotation Pipeline (PGAP)	06/11/23	5629	5172	120	27058887
GCF_001607225.1	PRJNA224116	SAMN04002671	LOGZ00000000.1	na	562	562	Escherichia coli	strain=STEC 2334	na	latest	Scaffold	Major	Full	2016/04/04	ASM160722v1	University of Groningen, University Medical Center Groningen	GCA_001607225.1	identical	https://ftp.ncbi.nlm.nih.gov/genomes/all/GCF/001/607/225/GCF_001607225.1_ASM160722v1	na	na	na	haploid	bacteria	4930416	4930357	50.5	0	156	156	NCBI RefSeq	NCBI Prokaryotic Genome Annotation Pipeline (PGAP)	06/11/23	5023	4659	91	27058887
GCF_001606315.1	PRJNA224116	SAMN04572939	na	na	36809	36809	Mycobacteroides abscessus	strain=FLAC029	na	latest	Complete Genome	Major	Full	2016/04/04	ASM160631v1	University of Michigan Medical School	GCA_001606315.1	identical	https://ftp.ncbi.nlm.nih.gov/genomes/all/GCF/001/606/315/GCF_001606315.1_ASM160631v1	na	na	na	haploid	bacteria	5188507	5188507	64.0	1	1	1	NCBI RefSeq	NCBI Prokaryotic Genome Annotation Pipeline (PGAP)	12/14/22	5153	5069	53	na
GCF_001607975.1	PRJNA224116	SAMN04002668	LOGX00000000.1	na	562	562	Escherichia coli	strain=STEC 2211	na	latest	Scaffold	Major	Full	2016/04/04	ASM160797v1	University of Groningen, University Medical Center Groningen	GCA_001607975.1	identical	https://ftp.ncbi.nlm.nih.gov/genomes/all/GCF/001/607/975/GCF_001607975.1_ASM160797v1	na	na	na	haploid	bacteria	5227977	5227787	50.0	0	198	198	NCBI RefSeq	NCBI Prokaryotic Genome Annotation Pipeline (PGAP)	06/11/23	5369	4954	104	27058887
GCF_001609445.1	PRJNA224116	SAMN04358136	LPVL00000000.1	na	670	670	Vibrio parahaemolyticus	strain=C146	na	latest	Contig	Major	Full	2016/04/04	ASM160944v1	Health Canada	GCA_001609445.1	identical	https://ftp.ncbi.nlm.nih.gov/genomes/all/GCF/001/609/445/GCF_001609445.1_ASM160944v1	na	na	na	haploid	bacteria	5212184	5212184	45.0	0	51	51	NCBI RefSeq	NCBI Prokaryotic Genome Annotation Pipeline (PGAP)	12/04/22	4904	4718	122	na
GCF_001607715.1	PRJNA224116	SAMN04002690	LOIN00000000.1	na	562	562	Escherichia coli	strain=STEC 2764	na	latest	Scaffold	Major	Full	2016/04/04	ASM160771v1	University of Groningen, University Medical Center Groningen	GCA_001607715.1	identical	https://ftp.ncbi.nlm.nih.gov/genomes/all/GCF/001/607/715/GCF_001607715.1_ASM160771v1	na	na	na	haploid	bacteria	5264971	5264810	50.5	0	166	166	NCBI RefSeq	NCBI Prokaryotic Genome Annotation Pipeline (PGAP)	06/11/23	5263	4925	87	27058887
GCF_001608355.1	PRJNA224116	SAMN04260152	LUFL00000000.1	na	29459	29459	Brucella melitensis	strain=BRUC048	na	latest	Contig	Major	Full	2016/04/04	BMEL002-SEQ-1-ASM-1	cBio Corp	GCA_001608355.1	identical	https://ftp.ncbi.nlm.nih.gov/genomes/all/GCF/001/608/355/GCF_001608355.1_BMEL002-SEQ-1-ASM-1	na	na	na	haploid	bacteria	3289977	3289977	57.0	0	26	26	NCBI RefSeq	NCBI Prokaryotic Genome Annotation Pipeline (PGAP)	03/24/23	3204	2958	59	na
GCF_001608915.1	PRJNA224116	SAMN04441025	LRSU00000000.1	na	670	670	Vibrio parahaemolyticus	strain=F1419	na	latest	Scaffold	Major	Full	2016/04/04	ASM160891v1	Health Canada	GCA_001608915.1	identical	https://ftp.ncbi.nlm.nih.gov/genomes/all/GCF/001/608/915/GCF_001608915.1_ASM160891v1	na	na	na	haploid	bacteria	5031127	5031127	45.0	1	64	64	NCBI RefSeq	NCBI Prokaryotic Genome Annotation Pipeline (PGAP)	04/05/23	4669	4467	133	na
GCF_001609075.1	PRJNA224116	SAMN04441015	LRSZ00000000.1	na	670	670	Vibrio parahaemolyticus	strain=A1EZ679	na	latest	Contig	Major	Full	2016/04/04	ASM160907v1	Health Canada	GCA_001609075.1	identical	https://ftp.ncbi.nlm.nih.gov/genomes/all/GCF/001/609/075/GCF_001609075.1_ASM160907v1	na	na	na	haploid	bacteria	5110204	5110204	45.0	0	31	31	NCBI RefSeq	NCBI Prokaryotic Genome Annotation Pipeline (PGAP)	12/04/22	4763	4602	122	na
GCF_001608505.1	PRJNA224116	SAMN04417570	LRAI00000000.1	na	670	670	Vibrio parahaemolyticus	strain=05-3133	na	latest	Contig	Major	Full	2016/04/04	ASM160850v1	Health Canada	GCA_001608505.1	identical	https://ftp.ncbi.nlm.nih.gov/genomes/all/GCF/001/608/505/GCF_001608505.1_ASM160850v1	na	na	na	haploid	bacteria	5022875	5022875	45.0	0	64	64	NCBI RefSeq	NCBI Prokaryotic Genome Annotation Pipeline (PGAP)	12/04/22	4663	4459	135	na
GCF_001608415.1	PRJNA224116	SAMN04260153	LUFM00000000.1	na	13373	13373	Burkholderia mallei	strain=BURK081	na	latest	Contig	Major	Full	2016/04/04	BMAL007-SEQ-1-ASM-1	cBio Corp	GCA_001608415.1	identical	https://ftp.ncbi.nlm.nih.gov/genomes/all/GCF/001/608/415/GCF_001608415.1_BMAL007-SEQ-1-ASM-1	na	na	na	haploid	bacteria	5149427	5149427	68.0	0	215	215	NCBI RefSeq	NCBI Prokaryotic Genome Annotation Pipeline (PGAP)	12/20/22	4725	4326	59	na
GCF_001607095.1	PRJNA224116	SAMN04002634	LOFU00000000.1	na	562	562	Escherichia coli	strain=STEC 1117	na	latest	Scaffold	Major	Full	2016/04/04	ASM160709v1	University of Groningen, University Medical Center Groningen	GCA_001607095.1	identical	https://ftp.ncbi.nlm.nih.gov/genomes/all/GCF/001/607/095/GCF_001607095.1_ASM160709v1	na	na	na	haploid	bacteria	5552016	5551857	50.0	0	247	247	NCBI RefSeq	NCBI Prokaryotic Genome Annotation Pipeline (PGAP)	06/11/23	5809	5363	103	27058887
GCF_001607045.1	PRJNA224116	SAMN04002633	LOFT00000000.1	na	562	562	Escherichia coli	strain=STEC 940	na	latest	Contig	Major	Full	2016/04/04	ASM160704v1	University of Groningen, University Medical Center Groningen	GCA_001607045.1	identical	https://ftp.ncbi.nlm.nih.gov/genomes/all/GCF/001/607/045/GCF_001607045.1_ASM160704v1	na	na	na	haploid	bacteria	5012927	5012927	50.5	0	116	116	NCBI RefSeq	NCBI Prokaryotic Genome Annotation Pipeline (PGAP)	06/11/23	5095	4758	97	27058887
GCF_001607175.1	PRJNA224116	SAMN04002639	LOFZ00000000.1	na	562	562	Escherichia coli	strain=STEC 1201	na	latest	Contig	Major	Full	2016/04/04	ASM160717v1	University of Groningen, University Medical Center Groningen	GCA_001607175.1	identical	https://ftp.ncbi.nlm.nih.gov/genomes/all/GCF/001/607/175/GCF_001607175.1_ASM160717v1	na	na	na	haploid	bacteria	5069861	5069861	50.5	0	180	180	NCBI RefSeq	NCBI Prokaryotic Genome Annotation Pipeline (PGAP)	06/11/23	5135	4801	101	27058887
GCF_001607755.1	PRJNA224116	SAMN04002694	LOJA00000000.1	na	562	562	Escherichia coli	strain=STEC 2826	na	latest	Scaffold	Major	Full	2016/04/04	ASM160775v1	University of Groningen, University Medical Center Groningen	GCA_001607755.1	identical	https://ftp.ncbi.nlm.nih.gov/genomes/all/GCF/001/607/755/GCF_001607755.1_ASM160775v1	na	na	na	haploid	bacteria	5045178	5045104	50.5	0	136	136	NCBI RefSeq	NCBI Prokaryotic Genome Annotation Pipeline (PGAP)	06/11/23	5024	4721	97	27058887
GCF_001609595.1	PRJNA224116	SAMN04377384	LQCD00000000.1	na	670	670	Vibrio parahaemolyticus	strain=A5Z273	na	latest	Contig	Major	Full	2016/04/04	ASM160959v1	Health Canada	GCA_001609595.1	identical	https://ftp.ncbi.nlm.nih.gov/genomes/all/GCF/001/609/595/GCF_001609595.1_ASM160959v1	na	na	na	haploid	bacteria	5098054	5098054	45.0	0	44	44	NCBI RefSeq	NCBI Prokaryotic Genome Annotation Pipeline (PGAP)	12/04/22	4706	4525	129	na
GCF_001606165.1	PRJNA224116	SAMN04440484	LRQU00000000.1	na	82996	82996	Serratia plymuthica	strain=A153	na	latest	Contig	Major	Full	2016/04/04	ASM160616v1	Abengoa Research	GCA_001606165.1	identical	https://ftp.ncbi.nlm.nih.gov/genomes/all/GCF/001/606/165/GCF_001606165.1_ASM160616v1	na	na	na	haploid	bacteria	5475375	5475375	55.5	0	2	2	NCBI RefSeq	NCBI Prokaryotic Genome Annotation Pipeline (PGAP)	11/11/22	5060	4883	114	27198016
GCF_001608085.1	PRJNA224116	SAMN04002628	LOFO00000000.1	na	562	562	Escherichia coli	strain=STEC 757	na	latest	Scaffold	Major	Full	2016/04/04	ASM160808v1	University of Groningen, University Medical Center Groningen	GCA_001608085.1	identical	https://ftp.ncbi.nlm.nih.gov/genomes/all/GCF/001/608/085/GCF_001608085.1_ASM160808v1	na	na	na	haploid	bacteria	5714425	5714395	50.0	0	269	269	NCBI RefSeq	NCBI Prokaryotic Genome Annotation Pipeline (PGAP)	06/11/23	5974	5497	111	27058887
GCF_001608335.1	PRJNA224116	SAMN04260155	LUFO00000000.1	na	13373	13373	Burkholderia mallei	strain=Kweiyang#4	na	latest	Contig	Major	Full	2016/04/04	BMAL005-SEQ-1-ASM-1	cBio Corp	GCA_001608335.1	identical	https://ftp.ncbi.nlm.nih.gov/genomes/all/GCF/001/608/335/GCF_001608335.1_BMAL005-SEQ-1-ASM-1	na	na	na	haploid	bacteria	5798517	5798517	68.5	0	628	628	NCBI RefSeq	NCBI Prokaryotic Genome Annotation Pipeline (PGAP)	12/19/22	5646	5048	63	na
GCF_001606235.1	PRJNA224116	SAMN04572935	na	na	36809	36809	Mycobacteroides abscessus	strain=FLAC005	na	latest	Complete Genome	Major	Full	2016/04/04	ASM160623v1	University of Michigan Medical School	GCA_001606235.1	identical	https://ftp.ncbi.nlm.nih.gov/genomes/all/GCF/001/606/235/GCF_001606235.1_ASM160623v1	na	na	na	haploid	bacteria	4869298	4869298	64.0	1	1	1	NCBI RefSeq	NCBI Prokaryotic Genome Annotation Pipeline (PGAP)	12/14/22	4782	4684	53	na
GCF_001607675.1	PRJNA224116	SAMN04002688	LOIM00000000.1	na	562	562	Escherichia coli	strain=STEC 2743	na	latest	Scaffold	Major	Full	2016/04/04	ASM160767v1	University of Groningen, University Medical Center Groningen	GCA_001607675.1	identical	https://ftp.ncbi.nlm.nih.gov/genomes/all/GCF/001/607/675/GCF_001607675.1_ASM160767v1	na	na	na	haploid	bacteria	5447320	5447246	50.5	0	207	207	NCBI RefSeq	NCBI Prokaryotic Genome Annotation Pipeline (PGAP)	06/11/23	5660	5264	96	27058887
GCF_001607835.1	PRJNA224116	SAMN04002699	LOIT00000000.1	na	562	562	Escherichia coli	strain=STEC 2894.2	na	latest	Scaffold	Major	Full	2016/04/04	ASM160783v1	University of Groningen, University Medical Center Groningen	GCA_001607835.1	identical	https://ftp.ncbi.nlm.nih.gov/genomes/all/GCF/001/607/835/GCF_001607835.1_ASM160783v1	na	na	na	haploid	bacteria	5066991	5066811	50.0	0	263	263	NCBI RefSeq	NCBI Prokaryotic Genome Annotation Pipeline (PGAP)	06/11/23	5305	4728	90	27058887
GCF_001609515.1	PRJNA224116	SAMN04377387	LQCE00000000.1	na	670	670	Vibrio parahaemolyticus	strain=A5Z652	na	latest	Contig	Major	Full	2016/04/04	ASM160951v1	Health Canada	GCA_001609515.1	identical	https://ftp.ncbi.nlm.nih.gov/genomes/all/GCF/001/609/515/GCF_001609515.1_ASM160951v1	na	na	na	haploid	bacteria	5082632	5082632	45.0	0	32	32	NCBI RefSeq	NCBI Prokaryotic Genome Annotation Pipeline (PGAP)	12/04/22	4742	4568	129	na
GCF_001609525.1	PRJNA224116	SAMN04377388	LQCF00000000.1	na	670	670	Vibrio parahaemolyticus	strain=A5Z853	na	latest	Contig	Major	Full	2016/04/04	ASM160952v1	Health Canada	GCA_001609525.1	identical	https://ftp.ncbi.nlm.nih.gov/genomes/all/GCF/001/609/525/GCF_001609525.1_ASM160952v1	na	na	na	haploid	bacteria	5142950	5142950	45.0	0	41	41	NCBI RefSeq	NCBI Prokaryotic Genome Annotation Pipeline (PGAP)	12/04/22	4724	4546	123	na
GCF_001609635.1	PRJNA224116	SAMN04377552	LQCU00000000.1	na	670	670	Vibrio parahaemolyticus	strain=A5Z905	na	latest	Scaffold	Major	Full	2016/04/04	ASM160963v1	Health Canada	GCA_001609635.1	identical	https://ftp.ncbi.nlm.nih.gov/genomes/all/GCF/001/609/635/GCF_001609635.1_ASM160963v1	na	na	na	haploid	bacteria	5226793	5226793	45.0	1	31	31	NCBI RefSeq	NCBI Prokaryotic Genome Annotation Pipeline (PGAP)	04/05/23	4872	4703	121	na
GCF_001609495.1	PRJNA224116	SAMN04358199	LPVM00000000.1	na	670	670	Vibrio parahaemolyticus	strain=C147	na	latest	Contig	Major	Full	2016/04/04	ASM160949v1	Health Canada	GCA_001609495.1	identical	https://ftp.ncbi.nlm.nih.gov/genomes/all/GCF/001/609/495/GCF_001609495.1_ASM160949v1	na	na	na	haploid	bacteria	5078771	5078771	45.0	0	36	36	NCBI RefSeq	NCBI Prokaryotic Genome Annotation Pipeline (PGAP)	12/04/22	4718	4563	116	na
GCF_001608205.1	PRJNA224116	SAMN04002675	LPWZ00000000.1	na	562	562	Escherichia coli	strain=STEC 2419	na	latest	Scaffold	Major	Full	2016/04/04	ASM160820v1	University of Groningen, University Medical Center Groningen	GCA_001608205.1	identical	https://ftp.ncbi.nlm.nih.gov/genomes/all/GCF/001/608/205/GCF_001608205.1_ASM160820v1	na	na	na	haploid	bacteria	5256216	5256204	50.5	0	157	157	NCBI RefSeq	NCBI Prokaryotic Genome Annotation Pipeline (PGAP)	06/11/23	5351	4980	95	27058887
GCF_001610135.1	PRJNA224116	SAMN04226741	LNBT00000000.1	na	439334	1764	Mycobacterium avium subsp. hominissuis	strain=MAH-P-7673-04	na	latest	Scaffold	Major	Full	2016/04/04	ASM161013v1	Robert Koch Institute	GCA_001610135.1	identical	https://ftp.ncbi.nlm.nih.gov/genomes/all/GCF/001/610/135/GCF_001610135.1_ASM161013v1	na	na	na	haploid	bacteria	5114531	5114331	69.0	0	155	155	NCBI RefSeq	NCBI Prokaryotic Genome Annotation Pipeline (PGAP)	12/20/22	4947	4662	54	na
GCF_001609315.1	PRJNA224116	SAMN04002713	LPUN00000000.1	na	562	562	Escherichia coli	strain=STEC 3106	na	latest	Scaffold	Major	Full	2016/04/04	ASM160931v1	University of Groningen, University Medical Center Groningen	GCA_001609315.1	identical	https://ftp.ncbi.nlm.nih.gov/genomes/all/GCF/001/609/315/GCF_001609315.1_ASM160931v1	na	na	na	haploid	bacteria	5357990	5357952	50.5	0	135	135	NCBI RefSeq	NCBI Prokaryotic Genome Annotation Pipeline (PGAP)	06/11/23	5397	5055	99	27058887
GCF_001606525.1	PRJNA224116	SAMN04002660	LOGT00000000.1	na	562	562	Escherichia coli	strain=STEC 1686	na	latest	Scaffold	Major	Full	2016/04/04	ASM160652v1	University of Groningen, University Medical Center Groningen	GCA_001606525.1	identical	https://ftp.ncbi.nlm.nih.gov/genomes/all/GCF/001/606/525/GCF_001606525.1_ASM160652v1	na	na	na	haploid	bacteria	5643434	5643364	50.5	0	201	201	NCBI RefSeq	NCBI Prokaryotic Genome Annotation Pipeline (PGAP)	06/11/23	5705	5361	102	27058887
GCF_001610525.1	PRJNA224116	SAMN04229412	LMWA00000000.1	na	439334	1764	Mycobacterium avium subsp. hominissuis	strain=MAH-E-108	na	latest	Contig	Major	Full	2016/04/04	ASM161052v1	Robert Koch Institute	GCA_001610525.1	identical	https://ftp.ncbi.nlm.nih.gov/genomes/all/GCF/001/610/525/GCF_001610525.1_ASM161052v1	na	na	na	haploid	bacteria	5122703	5122703	69.0	0	282	282	NCBI RefSeq	NCBI Prokaryotic Genome Annotation Pipeline (PGAP)	12/20/22	4985	4700	54	na
GCF_001610315.1	PRJNA224116	SAMN04229404	LNAH00000000.1	na	439334	1764	Mycobacterium avium subsp. hominissuis	strain=MAH-E-61-1t	na	latest	Contig	Major	Full	2016/04/04	ASM161031v1	Robert Koch Institute	GCA_001610315.1	identical	https://ftp.ncbi.nlm.nih.gov/genomes/all/GCF/001/610/315/GCF_001610315.1_ASM161031v1	na	na	na	haploid	bacteria	5050135	5050135	69.0	0	175	175	NCBI RefSeq	NCBI Prokaryotic Genome Annotation Pipeline (PGAP)	12/20/22	4845	4632	54	na
GCF_001606595.1	PRJNA224116	SAMN04002642	LOGC00000000.1	na	562	562	Escherichia coli	strain=STEC 1255	na	latest	Scaffold	Major	Full	2016/04/04	ASM160659v1	University of Groningen, University Medical Center Groningen	GCA_001606595.1	identical	https://ftp.ncbi.nlm.nih.gov/genomes/all/GCF/001/606/595/GCF_001606595.1_ASM160659v1	na	na	na	haploid	bacteria	5335188	5335003	50.0	0	230	230	NCBI RefSeq	NCBI Prokaryotic Genome Annotation Pipeline (PGAP)	06/11/23	5585	5045	102	27058887
GCF_001608235.1	PRJNA224116	SAMN04002638	LOFY00000000.1	na	562	562	Escherichia coli	strain=STEC 1198	na	latest	Scaffold	Major	Full	2016/04/04	ASM160823v1	University of Groningen, University Medical Center Groningen	GCA_001608235.1	identical	https://ftp.ncbi.nlm.nih.gov/genomes/all/GCF/001/608/235/GCF_001608235.1_ASM160823v1	na	na	na	haploid	bacteria	4932556	4932337	50.5	0	75	75	NCBI RefSeq	NCBI Prokaryotic Genome Annotation Pipeline (PGAP)	06/11/23	4969	4646	97	27058887
GCF_001610245.1	PRJNA224116	SAMN04229401	LMVS00000000.1	na	439334	1764	Mycobacterium avium subsp. hominissuis	strain=MAH-E-89-1	na	latest	Contig	Major	Full	2016/04/04	ASM161024v1	Robert Koch Institute	GCA_001610245.1	identical	https://ftp.ncbi.nlm.nih.gov/genomes/all/GCF/001/610/245/GCF_001610245.1_ASM161024v1	na	na	na	haploid	bacteria	5090633	5090633	69.0	0	198	198	NCBI RefSeq	NCBI Prokaryotic Genome Annotation Pipeline (PGAP)	12/20/22	4902	4670	55	na
GCF_001607285.1	PRJNA224116	SAMN04002674	LPWY00000000.1	na	562	562	Escherichia coli	strain=STEC 2363	na	latest	Contig	Major	Full	2016/04/04	ASM160728v1	University of Groningen, University Medical Center Groningen	GCA_001607285.1	identical	https://ftp.ncbi.nlm.nih.gov/genomes/all/GCF/001/607/285/GCF_001607285.1_ASM160728v1	na	na	na	haploid	bacteria	5442087	5442087	50.5	0	132	132	NCBI RefSeq	NCBI Prokaryotic Genome Annotation Pipeline (PGAP)	06/11/23	5505	5160	89	27058887
GCF_001609855.1	PRJNA224116	SAMN04002619	LODD00000000.1	na	562	562	Escherichia coli	strain=STEC 563	na	latest	Scaffold	Major	Full	2016/04/04	ASM160985v1	University of Groningen, University Medical Center Groningen	GCA_001609855.1	identical	https://ftp.ncbi.nlm.nih.gov/genomes/all/GCF/001/609/855/GCF_001609855.1_ASM160985v1	na	na	na	haploid	bacteria	5549135	5548747	50.0	0	260	260	NCBI RefSeq	NCBI Prokaryotic Genome Annotation Pipeline (PGAP)	06/11/23	5823	5340	106	27058887
GCF_001609815.1	PRJNA224116	SAMN04002621	LODF00000000.1	na	562	562	Escherichia coli	strain=STEC 627	na	latest	Contig	Major	Full	2016/04/04	ASM160981v1	University of Groningen, University Medical Center Groningen	GCA_001609815.1	identical	https://ftp.ncbi.nlm.nih.gov/genomes/all/GCF/001/609/815/GCF_001609815.1_ASM160981v1	na	na	na	haploid	bacteria	5308887	5308887	50.0	0	185	185	NCBI RefSeq	NCBI Prokaryotic Genome Annotation Pipeline (PGAP)	06/11/23	5480	5011	101	27058887
GCF_001606135.1	PRJNA224116	SAMN04574071	na	na	95486	95486	Burkholderia cenocepacia	strain=895	na	latest	Complete Genome	Major	Full	2016/04/04	ASM160613v1	University of Malaya	GCA_001606135.1	identical	https://ftp.ncbi.nlm.nih.gov/genomes/all/GCF/001/606/135/GCF_001606135.1_ASM160613v1	na	na	na	haploid	bacteria	8731481	8731481	66.5	3	3	3	NCBI RefSeq	NCBI Prokaryotic Genome Annotation Pipeline (PGAP)	02/05/23	8102	7894	89	na
GCF_001611365.1	PRJNA224116	SAMN04166544	na	na	1280	1280	Staphylococcus aureus	strain=ST20130942	na	latest	Complete Genome	Major	Full	2016/04/05	ASM161136v1	LNCC	GCA_001611365.1	identical	https://ftp.ncbi.nlm.nih.gov/genomes/all/GCF/001/611/365/GCF_001611365.1_ASM161136v1	na	na	na	haploid	bacteria	2767129	2767129	32.5	2	2	2	NCBI RefSeq	NCBI Prokaryotic Genome Annotation Pipeline (PGAP)	11/01/22	2743	2589	80	26918656
GCF_001610655.1	PRJNA224116	SAMN04572943	na	na	36809	36809	Mycobacteroides abscessus	strain=FLAC049	na	latest	Complete Genome	Major	Full	2016/04/04	ASM161065v1	University of Michigan Medical School	GCA_001610655.1	identical	https://ftp.ncbi.nlm.nih.gov/genomes/all/GCF/001/610/655/GCF_001610655.1_ASM161065v1	na	na	na	haploid	bacteria	4799801	4799801	64.0	1	1	1	NCBI RefSeq	NCBI Prokaryotic Genome Annotation Pipeline (PGAP)	12/14/22	4724	4636	52	na
GCF_001611185.1	PRJNA224116	SAMN04555532	LVCD00000000.1	na	1463164	1463165	Klebsiella quasipneumoniae subsp. similipneumoniae	strain=KP-Z4175	na	latest	Contig	Major	Full	2016/04/05	ASM161118v1	Northwestern University Feinberg School of Medicine	GCA_001611185.1	identical	https://ftp.ncbi.nlm.nih.gov/genomes/all/GCF/001/611/185/GCF_001611185.1_ASM161118v1	na	na	na	haploid	bacteria	5597706	5597706	57.5	0	96	96	NCBI RefSeq	NCBI Prokaryotic Genome Annotation Pipeline (PGAP)	11/05/22	5490	5259	114	27231362
GCF_001611585.1	PRJNA224116	SAMN02840781	JNUQ00000000.1	na	28450	28450	Burkholderia pseudomallei	strain=PtBps01	na	latest	Scaffold	Major	Full	2016/04/05	ASM161158v1	National Institute of Health, Portugal	GCA_001611585.1	identical	https://ftp.ncbi.nlm.nih.gov/genomes/all/GCF/001/611/585/GCF_001611585.1_ASM161158v1	na	na	na	haploid	bacteria	7117230	7117087	68.0	0	167	167	NCBI RefSeq	NCBI Prokaryotic Genome Annotation Pipeline (PGAP)	04/03/23	6354	6155	59	26962474
GCF_001611095.1	PRJNA224116	SAMN04087462	na	na	72407	573	Klebsiella pneumoniae subsp. pneumoniae	strain=TGH10	na	latest	Complete Genome	Major	Full	2016/04/05	ASM161109v1	RGNOSIS	GCA_001611095.1	identical	https://ftp.ncbi.nlm.nih.gov/genomes/all/GCF/001/611/095/GCF_001611095.1_ASM161109v1	na	na	na	haploid	bacteria	5355459	5355459	57.0	1	1	1	NCBI RefSeq	NCBI Prokaryotic Genome Annotation Pipeline (PGAP)	02/05/23	5345	5054	143	26968884
GCF_001611865.1	PRJNA224116	SAMN02639473	na	na	28903	28903	Mycoplasmopsis bovis	strain=HB0801-P115	na	latest	Complete Genome	Major	Full	2016/04/06	ASM161186v1	State Key Laboratory of Agricultural Microbiology	GCA_001611865.1	identical	https://ftp.ncbi.nlm.nih.gov/genomes/all/GCF/001/611/865/GCF_001611865.1_ASM161186v1	na	na	na	haploid	bacteria	977322	977322	29.0	1	1	1	NCBI RefSeq	NCBI Prokaryotic Genome Annotation Pipeline (PGAP)	03/25/23	862	797	43	na
GCF_900075485.1	PRJNA224116	SAMEA2273331	FJXZ00000000.1	na	550	550	Enterobacter cloacae	strain=MDR0246, e1323	na	latest	Scaffold	Major	Full	2016/04/04	11983_6#11	SC	GCA_900075485.1	identical	https://ftp.ncbi.nlm.nih.gov/genomes/all/GCF/900/075/485/GCF_900075485.1_11983_6_11	na	na	na	haploid	bacteria	4820647	4816157	55.0	0	21	21	NCBI RefSeq	NCBI Prokaryotic Genome Annotation Pipeline (PGAP)	11/12/22	4541	4425	85	na
GCF_001612115.1	PRJNA224116	SAMN03078666	LRDZ00000000.1	na	470	470	Acinetobacter baumannii	strain=AB3927	na	latest	Scaffold	Major	Full	2016/04/06	ASM161211v1	Miami University	GCA_001612115.1	identical	https://ftp.ncbi.nlm.nih.gov/genomes/all/GCF/001/612/115/GCF_001612115.1_ASM161211v1	na	na	na	haploid	bacteria	4113781	4113586	38.5	0	45	45	NCBI RefSeq	NCBI Prokaryotic Genome Annotation Pipeline (PGAP)	11/19/22	4016	3884	70	na
GCF_001612015.1	PRJNA224116	SAMN03078662	LRDV00000000.1	na	470	470	Acinetobacter baumannii	strain=AB3560	na	latest	Scaffold	Major	Full	2016/04/06	ASM161201v1	Miami University	GCA_001612015.1	identical	https://ftp.ncbi.nlm.nih.gov/genomes/all/GCF/001/612/015/GCF_001612015.1_ASM161201v1	na	na	na	haploid	bacteria	4012126	4012014	38.5	0	58	58	NCBI RefSeq	NCBI Prokaryotic Genome Annotation Pipeline (PGAP)	05/22/23	3928	3769	66	na
GCF_001612185.1	PRJNA224116	SAMN03078667	LREA00000000.1	na	470	470	Acinetobacter baumannii	strain=AB4025	na	latest	Scaffold	Major	Full	2016/04/06	ASM161218v1	Miami University	GCA_001612185.1	identical	https://ftp.ncbi.nlm.nih.gov/genomes/all/GCF/001/612/185/GCF_001612185.1_ASM161218v1	na	na	na	haploid	bacteria	3902672	3902327	39.0	0	69	69	NCBI RefSeq	NCBI Prokaryotic Genome Annotation Pipeline (PGAP)	11/19/22	3817	3675	68	na
GCF_001612005.1	PRJNA224116	SAMN03078661	LRDU00000000.1	na	470	470	Acinetobacter baumannii	strain=AB3340	na	latest	Scaffold	Major	Full	2016/04/06	ASM161200v1	Miami University	GCA_001612005.1	identical	https://ftp.ncbi.nlm.nih.gov/genomes/all/GCF/001/612/005/GCF_001612005.1_ASM161200v1	na	na	na	haploid	bacteria	4010248	4010123	38.5	0	76	76	NCBI RefSeq	NCBI Prokaryotic Genome Annotation Pipeline (PGAP)	11/19/22	3930	3782	61	na
GCF_001612105.1	PRJNA224116	SAMN03078665	LRDY00000000.1	na	470	470	Acinetobacter baumannii	strain=AB3806	na	latest	Scaffold	Major	Full	2016/04/06	ASM161210v1	Miami University	GCA_001612105.1	identical	https://ftp.ncbi.nlm.nih.gov/genomes/all/GCF/001/612/105/GCF_001612105.1_ASM161210v1	na	na	na	haploid	bacteria	4295294	4295130	38.5	0	86	86	NCBI RefSeq	NCBI Prokaryotic Genome Annotation Pipeline (PGAP)	11/19/22	4161	3994	67	na
GCF_001612365.1	PRJNA224116	SAMN03078678	LREK00000000.1	na	470	470	Acinetobacter baumannii	strain=AB4932	na	latest	Scaffold	Major	Full	2016/04/06	ASM161236v1	Miami University	GCA_001612365.1	identical	https://ftp.ncbi.nlm.nih.gov/genomes/all/GCF/001/612/365/GCF_001612365.1_ASM161236v1	na	na	na	haploid	bacteria	3865974	3865324	38.5	0	39	39	NCBI RefSeq	NCBI Prokaryotic Genome Annotation Pipeline (PGAP)	05/22/23	3754	3623	69	na
GCF_001611015.1	PRJNA224116	SAMN04296707	na	na	75105	75105	Paraburkholderia caribensis	strain=Bcrs1W	na	latest	Complete Genome	Major	Full	2016/04/05	ASM161101v1	Tohoku university	GCA_001611015.1	identical	https://ftp.ncbi.nlm.nih.gov/genomes/all/GCF/001/611/015/GCF_001611015.1_ASM161101v1	na	na	na	haploid	bacteria	9319993	9319993	62.0	3	3	3	NCBI RefSeq	NCBI Prokaryotic Genome Annotation Pipeline (PGAP)	02/05/23	8360	8096	85	na
GCF_001611175.1	PRJNA224116	SAMN04584779	LVVJ00000000.1	na	936600	936600	Bacillus sp. GZT	strain=GZT	na	latest	Contig	Major	Full	2016/04/05	ASM161117v1	Guangzhou Institute of Geochemistry Chinese Academy of Sciences	GCA_001611175.1	identical	https://ftp.ncbi.nlm.nih.gov/genomes/all/GCF/001/611/175/GCF_001611175.1_ASM161117v1	na	na	na	haploid	bacteria	5188788	5188788	35.0	0	96	96	NCBI RefSeq	NCBI Prokaryotic Genome Annotation Pipeline (PGAP)	12/13/22	5412	5205	52	27257197
GCF_001610615.1	PRJNA224116	SAMN04572941	na	na	36809	36809	Mycobacteroides abscessus	strain=FLAC045	na	latest	Complete Genome	Major	Full	2016/04/04	ASM161061v1	University of Michigan Medical School	GCA_001610615.1	identical	https://ftp.ncbi.nlm.nih.gov/genomes/all/GCF/001/610/615/GCF_001610615.1_ASM161061v1	na	na	na	haploid	bacteria	5217908	5217908	64.0	1	1	1	NCBI RefSeq	NCBI Prokaryotic Genome Annotation Pipeline (PGAP)	12/13/22	5315	5179	90	na
GCF_001611935.1	PRJNA224116	SAMN02639475	na	na	28903	28903	Mycoplasmopsis bovis	strain=HB0801-P180	na	latest	Complete Genome	Major	Full	2016/04/06	ASM161193v1	State Key Laboratory of Agricultural Microbiology	GCA_001611935.1	identical	https://ftp.ncbi.nlm.nih.gov/genomes/all/GCF/001/611/935/GCF_001611935.1_ASM161193v1	na	na	na	haploid	bacteria	977257	977257	29.0	1	1	1	NCBI RefSeq	NCBI Prokaryotic Genome Annotation Pipeline (PGAP)	12/14/22	876	792	43	na
GCF_900075725.1	PRJNA224116	SAMEA2273356	FJYY00000000.1	na	158836	158836	Enterobacter hormaechei	strain=e1454	na	latest	Scaffold	Major	Full	2016/04/04	11983_6#36	SC	GCA_900075725.1	identical	https://ftp.ncbi.nlm.nih.gov/genomes/all/GCF/900/075/725/GCF_900075725.1_11983_6_36	na	na	na	haploid	bacteria	4765306	4763151	55.0	0	27	27	NCBI RefSeq	NCBI Prokaryotic Genome Annotation Pipeline (PGAP)	03/25/23	4544	4399	86	na
GCF_001612025.1	PRJNA224116	SAMN03078659	LRDS00000000.1	na	470	470	Acinetobacter baumannii	strain=AB967	na	latest	Scaffold	Major	Full	2016/04/06	ASM161202v1	Miami University	GCA_001612025.1	identical	https://ftp.ncbi.nlm.nih.gov/genomes/all/GCF/001/612/025/GCF_001612025.1_ASM161202v1	na	na	na	haploid	bacteria	3795032	3794840	38.5	0	27	27	NCBI RefSeq	NCBI Prokaryotic Genome Annotation Pipeline (PGAP)	05/22/23	3651	3515	69	na
GCF_001612255.1	PRJNA224116	SAMN03078672	LREE00000000.1	na	470	470	Acinetobacter baumannii	strain=AB4448	na	latest	Scaffold	Major	Full	2016/04/06	ASM161225v1	Miami University	GCA_001612255.1	identical	https://ftp.ncbi.nlm.nih.gov/genomes/all/GCF/001/612/255/GCF_001612255.1_ASM161225v1	na	na	na	haploid	bacteria	3992257	3992180	38.5	0	43	43	NCBI RefSeq	NCBI Prokaryotic Genome Annotation Pipeline (PGAP)	11/19/22	3883	3744	65	na
GCF_001612455.1	PRJNA224116	SAMN03078682	LREO00000000.1	na	470	470	Acinetobacter baumannii	strain=AB5197	na	latest	Scaffold	Major	Full	2016/04/06	ASM161245v1	Miami University	GCA_001612455.1	identical	https://ftp.ncbi.nlm.nih.gov/genomes/all/GCF/001/612/455/GCF_001612455.1_ASM161245v1	na	na	na	haploid	bacteria	3959484	3958900	39.0	0	58	58	NCBI RefSeq	NCBI Prokaryotic Genome Annotation Pipeline (PGAP)	11/19/22	3862	3701	66	na
GCF_001612355.1	PRJNA224116	SAMN03078679	LREL00000000.1	na	470	470	Acinetobacter baumannii	strain=AB4957	na	latest	Scaffold	Major	Full	2016/04/06	ASM161235v1	Miami University	GCA_001612355.1	identical	https://ftp.ncbi.nlm.nih.gov/genomes/all/GCF/001/612/355/GCF_001612355.1_ASM161235v1	na	na	na	haploid	bacteria	3882040	3881593	38.5	0	50	50	NCBI RefSeq	NCBI Prokaryotic Genome Annotation Pipeline (PGAP)	05/22/23	3792	3647	71	na
GCF_900075285.1	PRJNA224116	SAMEA2273369	FJXU00000000.1	na	158836	158836	Enterobacter hormaechei	strain=e1267	na	latest	Scaffold	Major	Full	2016/04/05	11983_6#50	SC	GCA_900075285.1	identical	https://ftp.ncbi.nlm.nih.gov/genomes/all/GCF/900/075/285/GCF_900075285.1_11983_6_50	na	na	na	haploid	bacteria	4947553	4940370	55.0	0	34	34	NCBI RefSeq	NCBI Prokaryotic Genome Annotation Pipeline (PGAP)	03/25/23	4745	4590	83	na
GCF_001612495.1	PRJNA224116	SAMN04202539	na	na	562	562	Escherichia coli	strain=SRCC 1675	na	latest	Complete Genome	Major	Full	2016/04/06	ASM161249v1	USDA	GCA_001612495.1	identical	https://ftp.ncbi.nlm.nih.gov/genomes/all/GCF/001/612/495/GCF_001612495.1_ASM161249v1	na	na	na	haploid	bacteria	5601971	5601971	50.5	2	2	2	NCBI RefSeq	NCBI Prokaryotic Genome Annotation Pipeline (PGAP)	05/24/23	5612	5190	132	na
GCF_001611795.1	PRJNA224116	SAMN04592628	na	representative genome	1783515	1783515	Streptomyces qaidamensis	strain=S10	na	latest	Complete Genome	Major	Full	2016/04/06	ASM161179v1	Chinese Academy of Sciences	GCA_001611795.1	identical	https://ftp.ncbi.nlm.nih.gov/genomes/all/GCF/001/611/795/GCF_001611795.1_ASM161179v1	na	assembly from type material	na	haploid	bacteria	9083372	9083372	71.0	1	1	1	NCBI RefSeq	NCBI Prokaryotic Genome Annotation Pipeline (PGAP)	02/05/23	8221	7843	89	na
GCF_001611955.1	PRJNA224116	SAMN04361561	na	representative genome	1283	1283	Staphylococcus haemolyticus	strain=S167	na	latest	Complete Genome	Major	Full	2016/04/06	ASM161195v1	National Institute of Agricultural Science	GCA_001611955.1	identical	https://ftp.ncbi.nlm.nih.gov/genomes/all/GCF/001/611/955/GCF_001611955.1_ASM161195v1	na	na	na	haploid	bacteria	2560146	2560146	32.5	2	2	2	NCBI RefSeq	NCBI Prokaryotic Genome Annotation Pipeline (PGAP)	02/05/23	2524	2380	83	27313306
GCF_900075775.1	PRJNA224116	SAMEA2273363	FJZD00000000.1	na	158836	158836	Enterobacter hormaechei	strain=e1487	na	latest	Scaffold	Major	Full	2016/04/05	11983_6#44	SC	GCA_900075775.1	identical	https://ftp.ncbi.nlm.nih.gov/genomes/all/GCF/900/075/775/GCF_900075775.1_11983_6_44	na	na	na	haploid	bacteria	4791577	4787713	55.5	0	36	36	NCBI RefSeq	NCBI Prokaryotic Genome Annotation Pipeline (PGAP)	03/25/23	4632	4474	83	na
GCF_900075565.1	PRJNA224116	SAMEA2273338	FJYI00000000.1	na	881260	881260	Enterobacter bugandensis	strain=e1342	na	latest	Scaffold	Major	Full	2016/04/04	12082_4#47	SC	GCA_900075565.1	identical	https://ftp.ncbi.nlm.nih.gov/genomes/all/GCF/900/075/565/GCF_900075565.1_12082_4_47	na	na	na	haploid	bacteria	4744423	4735061	55.5	0	48	48	NCBI RefSeq	NCBI Prokaryotic Genome Annotation Pipeline (PGAP)	11/14/22	4528	4390	92	na
GCF_001612315.1	PRJNA224116	SAMN03078676	LREI00000000.1	na	470	470	Acinetobacter baumannii	strain=AB4795	na	latest	Scaffold	Major	Full	2016/04/06	ASM161231v1	Miami University	GCA_001612315.1	identical	https://ftp.ncbi.nlm.nih.gov/genomes/all/GCF/001/612/315/GCF_001612315.1_ASM161231v1	na	na	na	haploid	bacteria	3882341	3882033	39.0	0	78	78	NCBI RefSeq	NCBI Prokaryotic Genome Annotation Pipeline (PGAP)	11/19/22	3794	3638	71	na
GCF_001612215.1	PRJNA224116	SAMN03078673	LREF00000000.1	na	470	470	Acinetobacter baumannii	strain=AB4456	na	latest	Scaffold	Major	Full	2016/04/06	ASM161221v1	Miami University	GCA_001612215.1	identical	https://ftp.ncbi.nlm.nih.gov/genomes/all/GCF/001/612/215/GCF_001612215.1_ASM161221v1	na	na	na	haploid	bacteria	4001807	4001617	38.5	0	58	58	NCBI RefSeq	NCBI Prokaryotic Genome Annotation Pipeline (PGAP)	11/19/22	3907	3760	63	na
GCF_001612175.1	PRJNA224116	SAMN03078669	LREC00000000.1	na	470	470	Acinetobacter baumannii	strain=AB4027	na	latest	Scaffold	Major	Full	2016/04/06	ASM161217v1	Miami University	GCA_001612175.1	identical	https://ftp.ncbi.nlm.nih.gov/genomes/all/GCF/001/612/175/GCF_001612175.1_ASM161217v1	na	na	na	haploid	bacteria	3903961	3903731	39.0	0	72	72	NCBI RefSeq	NCBI Prokaryotic Genome Annotation Pipeline (PGAP)	11/19/22	3817	3679	64	na
GCF_001612235.1	PRJNA224116	SAMN03078670	LRED00000000.1	na	470	470	Acinetobacter baumannii	strain=AB4052	na	latest	Scaffold	Major	Full	2016/04/06	ASM161223v1	Miami University	GCA_001612235.1	identical	https://ftp.ncbi.nlm.nih.gov/genomes/all/GCF/001/612/235/GCF_001612235.1_ASM161223v1	na	na	na	haploid	bacteria	3921338	3921174	38.5	0	43	43	NCBI RefSeq	NCBI Prokaryotic Genome Annotation Pipeline (PGAP)	11/19/22	3791	3666	60	na
GCF_900075645.1	PRJNA224116	SAMEA2273348	FJYS00000000.1	na	158836	158836	Enterobacter hormaechei	strain=e1408	na	latest	Scaffold	Major	Full	2016/04/04	11983_6#27	SC	GCA_900075645.1	identical	https://ftp.ncbi.nlm.nih.gov/genomes/all/GCF/900/075/645/GCF_900075645.1_11983_6_27	na	na	na	haploid	bacteria	4654557	4652813	55.5	0	20	20	NCBI RefSeq	NCBI Prokaryotic Genome Annotation Pipeline (PGAP)	03/25/23	4437	4313	85	na
GCF_001612335.1	PRJNA224116	SAMN03078677	LREJ00000000.1	na	470	470	Acinetobacter baumannii	strain=AB4878	na	latest	Scaffold	Major	Full	2016/04/06	ASM161233v1	Miami University	GCA_001612335.1	identical	https://ftp.ncbi.nlm.nih.gov/genomes/all/GCF/001/612/335/GCF_001612335.1_ASM161233v1	na	na	na	haploid	bacteria	3862567	3861922	38.5	0	45	45	NCBI RefSeq	NCBI Prokaryotic Genome Annotation Pipeline (PGAP)	11/19/22	3747	3621	60	na
GCF_001611905.1	PRJNA224116	SAMN04192332	na	na	1738638	118562	Arthrospira platensis YZ	strain=YZ	na	latest	Chromosome	Major	Full	2016/04/06	ASM161190v1	Wenzhou Medical University	GCA_001611905.1	identical	https://ftp.ncbi.nlm.nih.gov/genomes/all/GCF/001/611/905/GCF_001611905.1_ASM161190v1	na	na	na	haploid	bacteria	6520772	6519772	44.0	1	1	1	NCBI RefSeq	NCBI Prokaryotic Genome Annotation Pipeline (PGAP)	06/23/23	6365	5897	49	27330141
GCF_001612285.1	PRJNA224116	SAMN03078675	LREH00000000.1	na	470	470	Acinetobacter baumannii	strain=AB4498	na	latest	Scaffold	Major	Full	2016/04/06	ASM161228v1	Miami University	GCA_001612285.1	identical	https://ftp.ncbi.nlm.nih.gov/genomes/all/GCF/001/612/285/GCF_001612285.1_ASM161228v1	na	na	na	haploid	bacteria	3905177	3904702	39.0	0	76	76	NCBI RefSeq	NCBI Prokaryotic Genome Annotation Pipeline (PGAP)	11/19/22	3831	3683	68	na
GCF_001611995.1	PRJNA224116	SAMN03078660	LRDT00000000.1	na	470	470	Acinetobacter baumannii	strain=AB2828	na	latest	Scaffold	Major	Full	2016/04/06	ASM161199v1	Miami University	GCA_001611995.1	identical	https://ftp.ncbi.nlm.nih.gov/genomes/all/GCF/001/611/995/GCF_001611995.1_ASM161199v1	na	na	na	haploid	bacteria	4426896	4426464	39.0	0	107	107	NCBI RefSeq	NCBI Prokaryotic Genome Annotation Pipeline (PGAP)	05/22/23	4385	4227	65	na
GCF_001612095.1	PRJNA224116	SAMN03078663	LRDW00000000.1	na	470	470	Acinetobacter baumannii	strain=AB3638	na	latest	Scaffold	Major	Full	2016/04/06	ASM161209v1	Miami University	GCA_001612095.1	identical	https://ftp.ncbi.nlm.nih.gov/genomes/all/GCF/001/612/095/GCF_001612095.1_ASM161209v1	na	na	na	haploid	bacteria	4294582	4294484	38.5	0	78	78	NCBI RefSeq	NCBI Prokaryotic Genome Annotation Pipeline (PGAP)	11/19/22	4155	3993	71	na
GCF_001612075.1	PRJNA224116	SAMN03078664	LRDX00000000.1	na	470	470	Acinetobacter baumannii	strain=AB3785	na	latest	Scaffold	Major	Full	2016/04/06	ASM161207v1	Miami University	GCA_001612075.1	identical	https://ftp.ncbi.nlm.nih.gov/genomes/all/GCF/001/612/075/GCF_001612075.1_ASM161207v1	na	na	na	haploid	bacteria	3894584	3894093	39.0	0	70	70	NCBI RefSeq	NCBI Prokaryotic Genome Annotation Pipeline (PGAP)	05/22/23	3816	3667	70	na
GCF_001612275.1	PRJNA224116	SAMN03078674	LREG00000000.1	na	470	470	Acinetobacter baumannii	strain=AB4490	na	latest	Scaffold	Major	Full	2016/04/06	ASM161227v1	Miami University	GCA_001612275.1	identical	https://ftp.ncbi.nlm.nih.gov/genomes/all/GCF/001/612/275/GCF_001612275.1_ASM161227v1	na	na	na	haploid	bacteria	3947403	3946626	39.0	0	98	98	NCBI RefSeq	NCBI Prokaryotic Genome Annotation Pipeline (PGAP)	07/01/23	3841	3700	68	na
GCF_001612435.1	PRJNA224116	SAMN03078683	LREP00000000.1	na	470	470	Acinetobacter baumannii	strain=AB5674	na	latest	Scaffold	Major	Full	2016/04/06	ASM161243v1	Miami University	GCA_001612435.1	identical	https://ftp.ncbi.nlm.nih.gov/genomes/all/GCF/001/612/435/GCF_001612435.1_ASM161243v1	na	na	na	haploid	bacteria	3869253	3868858	39.0	0	34	34	NCBI RefSeq	NCBI Prokaryotic Genome Annotation Pipeline (PGAP)	05/22/23	3715	3592	61	na
GCF_001612395.1	PRJNA224116	SAMN03078681	LREN00000000.1	na	470	470	Acinetobacter baumannii	strain=AB5001	na	latest	Scaffold	Major	Full	2016/04/06	ASM161239v1	Miami University	GCA_001612395.1	identical	https://ftp.ncbi.nlm.nih.gov/genomes/all/GCF/001/612/395/GCF_001612395.1_ASM161239v1	na	na	na	haploid	bacteria	3789469	3788841	38.5	0	33	33	NCBI RefSeq	NCBI Prokaryotic Genome Annotation Pipeline (PGAP)	05/22/23	3636	3515	61	na
GCF_900075125.1	PRJNA224116	SAMEA2273295	FJWE00000000.1	na	158836	158836	Enterobacter hormaechei	strain=e1150	na	latest	Scaffold	Major	Full	2016/04/04	11983_7#71	SC	GCA_900075125.1	identical	https://ftp.ncbi.nlm.nih.gov/genomes/all/GCF/900/075/125/GCF_900075125.1_11983_7_71	na	na	na	haploid	bacteria	4609047	4604439	55.5	0	13	13	NCBI RefSeq	NCBI Prokaryotic Genome Annotation Pipeline (PGAP)	03/25/23	4408	4276	87	na
GCF_900075095.1	PRJNA224116	SAMEA2273314	FJWP00000000.1	na	158836	158836	Enterobacter hormaechei	strain=e1238	na	latest	Scaffold	Major	Full	2016/04/05	11983_7#90	SC	GCA_900075095.1	identical	https://ftp.ncbi.nlm.nih.gov/genomes/all/GCF/900/075/095/GCF_900075095.1_11983_7_90	na	na	na	haploid	bacteria	5089766	5086951	55.0	0	33	33	NCBI RefSeq	NCBI Prokaryotic Genome Annotation Pipeline (PGAP)	03/25/23	4911	4758	83	na
GCF_001535315.2	PRJNA224116	SAMN02261218	na	na	143221	28901	Salmonella enterica subsp. enterica serovar Tennessee	strain=CFSAN001387	na	latest	Complete Genome	Major	Full	2016/04/06	ASM153531v2	New York State Dept. of Health - Wadsworth Center	GCA_001535315.2	identical	https://ftp.ncbi.nlm.nih.gov/genomes/all/GCF/001/535/315/GCF_001535315.2_ASM153531v2	na	na	na	haploid	bacteria	4943967	4943967	52.0	2	2	2	NCBI RefSeq	NCBI Prokaryotic Genome Annotation Pipeline (PGAP)	02/05/23	4796	4547	118	na
GCF_900075265.1	PRJNA224116	SAMEA2273212	FJXE00000000.1	na	158836	158836	Enterobacter hormaechei	strain=e1101	na	latest	Scaffold	Major	Full	2016/04/05	12045_4#83	SC	GCA_900075265.1	identical	https://ftp.ncbi.nlm.nih.gov/genomes/all/GCF/900/075/265/GCF_900075265.1_12045_4_83	na	na	na	haploid	bacteria	4795310	4791442	55.0	0	40	40	NCBI RefSeq	NCBI Prokaryotic Genome Annotation Pipeline (PGAP)	03/25/23	4636	4464	89	na
GCF_001612535.1	PRJNA224116	SAMN04590176	LVYU00000000.1	na	384	384	Rhizobium leguminosarum	strain=Vaf12	na	latest	Contig	Major	Full	2016/04/06	ASM161253v1	All-Russia Research Institute for Agricultural Microbiology	GCA_001612535.1	identical	https://ftp.ncbi.nlm.nih.gov/genomes/all/GCF/001/612/535/GCF_001612535.1_ASM161253v1	na	na	na	haploid	bacteria	7665676	7665676	60.5	0	166	166	NCBI RefSeq	NCBI Prokaryotic Genome Annotation Pipeline (PGAP)	05/01/23	7541	7241	52	na
GCF_001612515.1	PRJNA224116	SAMN02568587	na	na	1173939	28901	Salmonella enterica subsp. enterica serovar Weltevreden str. 1655	strain=1655	na	latest	Complete Genome	Major	Full	2016/04/06	ASM161251v1	FDA	GCA_001612515.1	identical	https://ftp.ncbi.nlm.nih.gov/genomes/all/GCF/001/612/515/GCF_001612515.1_ASM161251v1	na	na	na	haploid	bacteria	5129059	5129059	52.0	2	2	2	NCBI RefSeq	NCBI Prokaryotic Genome Annotation Pipeline (PGAP)	02/05/23	5032	4734	122	na
GCF_001612475.1	PRJNA224116	SAMN04202540	na	na	562	562	Escherichia coli	strain=28RC1	na	latest	Complete Genome	Major	Full	2016/04/06	ASM161247v1	USDA	GCA_001612475.1	identical	https://ftp.ncbi.nlm.nih.gov/genomes/all/GCF/001/612/475/GCF_001612475.1_ASM161247v1	na	na	na	haploid	bacteria	5643099	5643099	50.5	2	2	2	NCBI RefSeq	NCBI Prokaryotic Genome Annotation Pipeline (PGAP)	02/05/23	5648	5202	139	na
GCF_000867225.2	PRJNA485481	na	na	na	10484	10484	Ichnoviriform sonorense	strain=Texas A&M	na	latest	Complete Genome	Major	Full	2006/05/05	ViralMultiSegProj16738	NCBI	GCA_000867225.1	identical	https://ftp.ncbi.nlm.nih.gov/genomes/all/GCF/000/867/225/GCF_000867225.2_ViralMultiSegProj16738	na	ICTV species exemplar	na	haploid	viral	240596	240596	41.0	23	23	23	na	NCBI RefSeq	08/13/18	5	5	0	16380146;9343208
GCF_001613965.1	PRJNA224116	SAMN04110127	LKIZ00000000.1	na	57045	28901	Salmonella enterica subsp. enterica serovar Paratyphi B	strain=2008CEB2743SAL	na	latest	Contig	Major	Full	2016/04/07	ASM161396v1	Texas Tech University	GCA_001613965.1	identical	https://ftp.ncbi.nlm.nih.gov/genomes/all/GCF/001/613/965/GCF_001613965.1_ASM161396v1	na	na	na	haploid	bacteria	4787738	4787738	52.0	0	64	64	NCBI RefSeq	NCBI Prokaryotic Genome Annotation Pipeline (PGAP)	10/07/22	4702	4420	135	na
GCF_001615065.1	PRJNA224116	SAMN04376747	LVML00000000.1	na	562	562	Escherichia coli	strain=swine9	na	latest	Scaffold	Major	Full	2016/04/08	ASM161506v1	Institute Of Microbiology Chinese Academy of Sciences	GCA_001615065.1	identical	https://ftp.ncbi.nlm.nih.gov/genomes/all/GCF/001/615/065/GCF_001615065.1_ASM161506v1	na	na	na	haploid	bacteria	5159591	5158985	50.5	0	252	252	NCBI RefSeq	NCBI Prokaryotic Genome Annotation Pipeline (PGAP)	05/24/23	5420	4921	94	na
GCF_001615235.1	PRJNA224116	SAMN04376753	LVMR00000000.1	na	562	562	Escherichia coli	strain=swine15	na	latest	Scaffold	Major	Full	2016/04/08	ASM161523v1	Institute Of Microbiology Chinese Academy of Sciences	GCA_001615235.1	identical	https://ftp.ncbi.nlm.nih.gov/genomes/all/GCF/001/615/235/GCF_001615235.1_ASM161523v1	na	na	na	haploid	bacteria	5144630	5144370	50.5	0	392	392	NCBI RefSeq	NCBI Prokaryotic Genome Annotation Pipeline (PGAP)	05/24/23	5500	4932	94	na
GCF_001615695.1	PRJNA224116	SAMN04376772	LVNK00000000.1	na	562	562	Escherichia coli	strain=swine34	na	latest	Scaffold	Major	Full	2016/04/08	ASM161569v1	Institute Of Microbiology Chinese Academy of Sciences	GCA_001615695.1	identical	https://ftp.ncbi.nlm.nih.gov/genomes/all/GCF/001/615/695/GCF_001615695.1_ASM161569v1	na	na	na	haploid	bacteria	4830994	4830927	50.5	0	84	84	NCBI RefSeq	NCBI Prokaryotic Genome Annotation Pipeline (PGAP)	05/24/23	4797	4478	83	na
GCF_001614475.1	PRJNA224116	SAMN04376728	LVLS00000000.1	na	562	562	Escherichia coli	strain=cattle9	na	latest	Scaffold	Major	Full	2016/04/08	ASM161447v1	Institute Of Microbiology Chinese Academy of Sciences	GCA_001614475.1	identical	https://ftp.ncbi.nlm.nih.gov/genomes/all/GCF/001/614/475/GCF_001614475.1_ASM161447v1	na	na	na	haploid	bacteria	4846690	4846559	50.5	0	252	252	NCBI RefSeq	NCBI Prokaryotic Genome Annotation Pipeline (PGAP)	06/23/23	4936	4509	98	na
GCF_001614395.1	PRJNA224116	SAMN04376721	LVLL00000000.1	na	562	562	Escherichia coli	strain=cattle2	na	latest	Scaffold	Major	Full	2016/04/08	ASM161439v1	Institute Of Microbiology Chinese Academy of Sciences	GCA_001614395.1	identical	https://ftp.ncbi.nlm.nih.gov/genomes/all/GCF/001/614/395/GCF_001614395.1_ASM161439v1	na	na	na	haploid	bacteria	4966309	4966066	50.5	0	272	272	NCBI RefSeq	NCBI Prokaryotic Genome Annotation Pipeline (PGAP)	05/24/23	5205	4665	101	na
GCF_001616585.1	PRJNA224116	SAMN04376832	LVPS00000000.1	na	562	562	Escherichia coli	strain=sheep23	na	latest	Contig	Major	Full	2016/04/08	ASM161658v1	Institute Of Microbiology Chinese Academy of Sciences	GCA_001616585.1	identical	https://ftp.ncbi.nlm.nih.gov/genomes/all/GCF/001/616/585/GCF_001616585.1_ASM161658v1	na	na	na	haploid	bacteria	5419466	5419466	50.5	0	85	85	NCBI RefSeq	NCBI Prokaryotic Genome Annotation Pipeline (PGAP)	05/24/23	5422	5104	86	na
GCF_001616515.1	PRJNA224116	SAMN04376828	LVPO00000000.1	na	562	562	Escherichia coli	strain=sheep19	na	latest	Scaffold	Major	Full	2016/04/08	ASM161651v1	Institute Of Microbiology Chinese Academy of Sciences	GCA_001616515.1	identical	https://ftp.ncbi.nlm.nih.gov/genomes/all/GCF/001/616/515/GCF_001616515.1_ASM161651v1	na	na	na	haploid	bacteria	4949444	4949408	50.5	0	51	51	NCBI RefSeq	NCBI Prokaryotic Genome Annotation Pipeline (PGAP)	05/24/23	4848	4604	87	na
GCF_001616335.1	PRJNA224116	SAMN04376804	LVOQ00000000.1	na	562	562	Escherichia coli	strain=swine66	na	latest	Contig	Major	Full	2016/04/08	ASM161633v1	Institute Of Microbiology Chinese Academy of Sciences	GCA_001616335.1	identical	https://ftp.ncbi.nlm.nih.gov/genomes/all/GCF/001/616/335/GCF_001616335.1_ASM161633v1	na	na	na	haploid	bacteria	4869948	4869948	50.5	0	67	67	NCBI RefSeq	NCBI Prokaryotic Genome Annotation Pipeline (PGAP)	06/23/23	4705	4434	82	na
GCF_001615535.1	PRJNA224116	SAMN04376764	LVNC00000000.1	na	562	562	Escherichia coli	strain=swine26	na	latest	Scaffold	Major	Full	2016/04/08	ASM161553v1	Institute Of Microbiology Chinese Academy of Sciences	GCA_001615535.1	identical	https://ftp.ncbi.nlm.nih.gov/genomes/all/GCF/001/615/535/GCF_001615535.1_ASM161553v1	na	na	na	haploid	bacteria	5658175	5657704	50.0	0	892	892	NCBI RefSeq	NCBI Prokaryotic Genome Annotation Pipeline (PGAP)	05/24/23	6653	5406	104	na
GCF_001615565.1	PRJNA224116	SAMN04376766	LVNE00000000.1	na	562	562	Escherichia coli	strain=swine28	na	latest	Contig	Major	Full	2016/04/08	ASM161556v1	Institute Of Microbiology Chinese Academy of Sciences	GCA_001615565.1	identical	https://ftp.ncbi.nlm.nih.gov/genomes/all/GCF/001/615/565/GCF_001615565.1_ASM161556v1	na	na	na	haploid	bacteria	4966809	4966809	50.5	0	80	80	NCBI RefSeq	NCBI Prokaryotic Genome Annotation Pipeline (PGAP)	05/24/23	4928	4623	93	na
GCF_001615475.1	PRJNA224116	SAMN04376762	LVNA00000000.1	na	562	562	Escherichia coli	strain=swine24	na	latest	Scaffold	Major	Full	2016/04/08	ASM161547v1	Institute Of Microbiology Chinese Academy of Sciences	GCA_001615475.1	identical	https://ftp.ncbi.nlm.nih.gov/genomes/all/GCF/001/615/475/GCF_001615475.1_ASM161547v1	na	na	na	haploid	bacteria	5575362	5574030	50.0	0	921	921	NCBI RefSeq	NCBI Prokaryotic Genome Annotation Pipeline (PGAP)	05/24/23	6650	5319	103	na
GCF_001618165.1	PRJNA224116	SAMN04332633	LPXL00000000.1	na	220697	220697	Thalassospira xiamenensis	strain=MCCC 1A03005	na	latest	Contig	Major	Full	2016/04/08	ASM161816v1	The Third Institute of State Oceanic Administration (SOA)	GCA_001618165.1	identical	https://ftp.ncbi.nlm.nih.gov/genomes/all/GCF/001/618/165/GCF_001618165.1_ASM161816v1	na	na	na	haploid	bacteria	4790826	4790826	54.5	0	62	62	NCBI RefSeq	NCBI Prokaryotic Genome Annotation Pipeline (PGAP)	12/24/22	4488	4403	55	na
GCF_001614385.1	PRJNA224116	SAMN04376723	LVLN00000000.1	na	562	562	Escherichia coli	strain=cattle4	na	latest	Scaffold	Major	Full	2016/04/08	ASM161438v1	Institute Of Microbiology Chinese Academy of Sciences	GCA_001614385.1	identical	https://ftp.ncbi.nlm.nih.gov/genomes/all/GCF/001/614/385/GCF_001614385.1_ASM161438v1	na	na	na	haploid	bacteria	4990338	4990042	50.5	0	381	381	NCBI RefSeq	NCBI Prokaryotic Genome Annotation Pipeline (PGAP)	05/24/23	5211	4668	97	na
GCF_001615115.1	PRJNA224116	SAMN04376749	LVMN00000000.1	na	562	562	Escherichia coli	strain=swine11	na	latest	Scaffold	Major	Full	2016/04/08	ASM161511v1	Institute Of Microbiology Chinese Academy of Sciences	GCA_001615115.1	identical	https://ftp.ncbi.nlm.nih.gov/genomes/all/GCF/001/615/115/GCF_001615115.1_ASM161511v1	na	na	na	haploid	bacteria	4970911	4970529	50.5	0	231	231	NCBI RefSeq	NCBI Prokaryotic Genome Annotation Pipeline (PGAP)	05/24/23	5089	4689	97	na
GCF_001617265.1	PRJNA224116	SAMN04376866	LVRA00000000.1	na	562	562	Escherichia coli	strain=sheep57	na	latest	Scaffold	Major	Full	2016/04/08	ASM161726v1	Institute Of Microbiology Chinese Academy of Sciences	GCA_001617265.1	identical	https://ftp.ncbi.nlm.nih.gov/genomes/all/GCF/001/617/265/GCF_001617265.1_ASM161726v1	na	na	na	haploid	bacteria	5154842	5154299	50.5	0	311	311	NCBI RefSeq	NCBI Prokaryotic Genome Annotation Pipeline (PGAP)	06/27/23	5450	4906	101	na
GCF_001617965.1	PRJNA224116	SAMN04378133	LQMR00000000.1	na	244366	244366	Klebsiella variicola	strain=KV321	na	latest	Scaffold	Major	Full	2016/04/08	ASM161796v1	Guangxi Normal University	GCA_001617965.1	identical	https://ftp.ncbi.nlm.nih.gov/genomes/all/GCF/001/617/965/GCF_001617965.1_ASM161796v1	na	na	na	haploid	bacteria	5646923	5646233	57.0	0	49	49	NCBI RefSeq	NCBI Prokaryotic Genome Annotation Pipeline (PGAP)	07/10/23	5516	5306	95	na
GCF_001617075.1	PRJNA224116	SAMN04376856	LVQQ00000000.1	na	562	562	Escherichia coli	strain=sheep47	na	latest	Contig	Major	Full	2016/04/08	ASM161707v1	Institute Of Microbiology Chinese Academy of Sciences	GCA_001617075.1	identical	https://ftp.ncbi.nlm.nih.gov/genomes/all/GCF/001/617/075/GCF_001617075.1_ASM161707v1	na	na	na	haploid	bacteria	4785089	4785089	50.5	0	54	54	NCBI RefSeq	NCBI Prokaryotic Genome Annotation Pipeline (PGAP)	05/24/23	4708	4454	87	na
GCF_001615355.1	PRJNA224116	SAMN04376757	LVMV00000000.1	na	562	562	Escherichia coli	strain=swine19	na	latest	Scaffold	Major	Full	2016/04/08	ASM161535v1	Institute Of Microbiology Chinese Academy of Sciences	GCA_001615355.1	identical	https://ftp.ncbi.nlm.nih.gov/genomes/all/GCF/001/615/355/GCF_001615355.1_ASM161535v1	na	na	na	haploid	bacteria	5174824	5174369	50.0	0	502	502	NCBI RefSeq	NCBI Prokaryotic Genome Annotation Pipeline (PGAP)	05/24/23	5609	4962	102	na
GCF_001616205.1	PRJNA224116	SAMN04376797	LVOJ00000000.1	na	562	562	Escherichia coli	strain=swine59	na	latest	Scaffold	Major	Full	2016/04/08	ASM161620v1	Institute Of Microbiology Chinese Academy of Sciences	GCA_001616205.1	identical	https://ftp.ncbi.nlm.nih.gov/genomes/all/GCF/001/616/205/GCF_001616205.1_ASM161620v1	na	na	na	haploid	bacteria	4837770	4837746	50.5	0	40	40	NCBI RefSeq	NCBI Prokaryotic Genome Annotation Pipeline (PGAP)	06/27/23	4667	4433	88	na
GCF_001616815.1	PRJNA224116	SAMN04376843	LVQD00000000.1	na	562	562	Escherichia coli	strain=sheep34	na	latest	Contig	Major	Full	2016/04/08	ASM161681v1	Institute Of Microbiology Chinese Academy of Sciences	GCA_001616815.1	identical	https://ftp.ncbi.nlm.nih.gov/genomes/all/GCF/001/616/815/GCF_001616815.1_ASM161681v1	na	na	na	haploid	bacteria	4819237	4819237	50.5	0	61	61	NCBI RefSeq	NCBI Prokaryotic Genome Annotation Pipeline (PGAP)	05/24/23	4711	4420	94	na
GCF_001617565.1	PRJNA224116	SAMN04621897	na	na	562	562	Escherichia coli	strain=Ecol_732	na	latest	Complete Genome	Major	Full	2016/04/08	ASM161756v1	University of Oxford	GCA_001617565.1	identical	https://ftp.ncbi.nlm.nih.gov/genomes/all/GCF/001/617/565/GCF_001617565.1_ASM161756v1	na	na	na	haploid	bacteria	5418293	5418293	50.5	7	7	7	NCBI RefSeq	NCBI Prokaryotic Genome Annotation Pipeline (PGAP)	05/24/23	5371	5042	113	na
GCF_001615485.1	PRJNA224116	SAMN04376763	LVNB00000000.1	na	562	562	Escherichia coli	strain=swine25	na	latest	Scaffold	Major	Full	2016/04/08	ASM161548v1	Institute Of Microbiology Chinese Academy of Sciences	GCA_001615485.1	identical	https://ftp.ncbi.nlm.nih.gov/genomes/all/GCF/001/615/485/GCF_001615485.1_ASM161548v1	na	na	na	haploid	bacteria	4833946	4833920	50.5	0	276	276	NCBI RefSeq	NCBI Prokaryotic Genome Annotation Pipeline (PGAP)	05/24/23	5081	4508	91	na
GCF_001615745.1	PRJNA224116	SAMN04376775	LVNN00000000.1	na	562	562	Escherichia coli	strain=swine37	na	latest	Scaffold	Major	Full	2016/04/08	ASM161574v1	Institute Of Microbiology Chinese Academy of Sciences	GCA_001615745.1	identical	https://ftp.ncbi.nlm.nih.gov/genomes/all/GCF/001/615/745/GCF_001615745.1_ASM161574v1	na	na	na	haploid	bacteria	4639348	4638816	50.5	0	137	137	NCBI RefSeq	NCBI Prokaryotic Genome Annotation Pipeline (PGAP)	05/24/23	4625	4245	93	na
GCF_001617115.1	PRJNA224116	SAMN04376858	LVQS00000000.1	na	562	562	Escherichia coli	strain=sheep49	na	latest	Contig	Major	Full	2016/04/08	ASM161711v1	Institute Of Microbiology Chinese Academy of Sciences	GCA_001617115.1	identical	https://ftp.ncbi.nlm.nih.gov/genomes/all/GCF/001/617/115/GCF_001617115.1_ASM161711v1	na	na	na	haploid	bacteria	4791931	4791931	50.5	0	54	54	NCBI RefSeq	NCBI Prokaryotic Genome Annotation Pipeline (PGAP)	05/24/23	4712	4463	89	na
GCF_001615865.1	PRJNA224116	SAMN04376781	LVNT00000000.1	na	562	562	Escherichia coli	strain=swine43	na	latest	Contig	Major	Full	2016/04/08	ASM161586v1	Institute Of Microbiology Chinese Academy of Sciences	GCA_001615865.1	identical	https://ftp.ncbi.nlm.nih.gov/genomes/all/GCF/001/615/865/GCF_001615865.1_ASM161586v1	na	na	na	haploid	bacteria	4976831	4976831	50.5	0	53	53	NCBI RefSeq	NCBI Prokaryotic Genome Annotation Pipeline (PGAP)	05/24/23	4855	4639	94	na
GCF_001615035.1	PRJNA224116	SAMN04376820	LVPG00000000.1	na	562	562	Escherichia coli	strain=sheep11	na	latest	Contig	Major	Full	2016/04/08	ASM161503v1	Institute Of Microbiology Chinese Academy of Sciences	GCA_001615035.1	identical	https://ftp.ncbi.nlm.nih.gov/genomes/all/GCF/001/615/035/GCF_001615035.1_ASM161503v1	na	na	na	haploid	bacteria	5245154	5245154	50.0	0	114	114	NCBI RefSeq	NCBI Prokaryotic Genome Annotation Pipeline (PGAP)	05/24/23	5323	4977	98	na
GCF_001586395.2	PRJNA224116	SAMN04375932	LQCK00000000.2	na	621456	152682	Sphingomonas melonis TY	strain=TY	na	latest	Contig	Major	Full	2016/04/08	ASM158639v2	Zhejiang University	GCA_001586395.2	identical	https://ftp.ncbi.nlm.nih.gov/genomes/all/GCF/001/586/395/GCF_001586395.2_ASM158639v2	na	na	na	haploid	bacteria	4100783	4100783	67.0	0	68	68	NCBI RefSeq	NCBI Prokaryotic Genome Annotation Pipeline (PGAP)	12/24/22	3900	3786	53	na
GCF_001616635.1	PRJNA224116	SAMN04376834	LVPU00000000.1	na	562	562	Escherichia coli	strain=sheep25	na	latest	Contig	Major	Full	2016/04/08	ASM161663v1	Institute Of Microbiology Chinese Academy of Sciences	GCA_001616635.1	identical	https://ftp.ncbi.nlm.nih.gov/genomes/all/GCF/001/616/635/GCF_001616635.1_ASM161663v1	na	na	na	haploid	bacteria	5266914	5266914	50.0	0	80	80	NCBI RefSeq	NCBI Prokaryotic Genome Annotation Pipeline (PGAP)	05/24/23	5171	4904	92	na
GCF_001617145.1	PRJNA224116	SAMN04376860	LVQU00000000.1	na	562	562	Escherichia coli	strain=sheep51	na	latest	Contig	Major	Full	2016/04/08	ASM161714v1	Institute Of Microbiology Chinese Academy of Sciences	GCA_001617145.1	identical	https://ftp.ncbi.nlm.nih.gov/genomes/all/GCF/001/617/145/GCF_001617145.1_ASM161714v1	na	na	na	haploid	bacteria	4805189	4805189	50.5	0	49	49	NCBI RefSeq	NCBI Prokaryotic Genome Annotation Pipeline (PGAP)	05/24/23	4655	4418	87	na
GCF_001616255.1	PRJNA224116	SAMN04376800	LVOM00000000.1	na	562	562	Escherichia coli	strain=swine62	na	latest	Contig	Major	Full	2016/04/08	ASM161625v1	Institute Of Microbiology Chinese Academy of Sciences	GCA_001616255.1	identical	https://ftp.ncbi.nlm.nih.gov/genomes/all/GCF/001/616/255/GCF_001616255.1_ASM161625v1	na	na	na	haploid	bacteria	4851710	4851710	50.0	0	77	77	NCBI RefSeq	NCBI Prokaryotic Genome Annotation Pipeline (PGAP)	05/24/23	4763	4460	101	na
GCF_001614375.1	PRJNA224116	SAMN04376720	LVLK00000000.1	na	562	562	Escherichia coli	strain=cattle1	na	latest	Scaffold	Major	Full	2016/04/08	ASM161437v1	Institute Of Microbiology Chinese Academy of Sciences	GCA_001614375.1	identical	https://ftp.ncbi.nlm.nih.gov/genomes/all/GCF/001/614/375/GCF_001614375.1_ASM161437v1	na	na	na	haploid	bacteria	4774237	4773609	50.0	0	423	423	NCBI RefSeq	NCBI Prokaryotic Genome Annotation Pipeline (PGAP)	05/24/23	5205	4518	97	na
GCF_001616755.1	PRJNA224116	SAMN04376840	LVQA00000000.1	na	562	562	Escherichia coli	strain=sheep31	na	latest	Scaffold	Major	Full	2016/04/08	ASM161675v1	Institute Of Microbiology Chinese Academy of Sciences	GCA_001616755.1	identical	https://ftp.ncbi.nlm.nih.gov/genomes/all/GCF/001/616/755/GCF_001616755.1_ASM161675v1	na	na	na	haploid	bacteria	5434103	5431657	50.5	0	85	85	NCBI RefSeq	NCBI Prokaryotic Genome Annotation Pipeline (PGAP)	06/23/23	5441	5119	85	na
GCF_001616535.1	PRJNA224116	SAMN04376829	LVPP00000000.1	na	562	562	Escherichia coli	strain=sheep20	na	latest	Scaffold	Major	Full	2016/04/08	ASM161653v1	Institute Of Microbiology Chinese Academy of Sciences	GCA_001616535.1	identical	https://ftp.ncbi.nlm.nih.gov/genomes/all/GCF/001/616/535/GCF_001616535.1_ASM161653v1	na	na	na	haploid	bacteria	4821331	4821237	50.5	0	68	68	NCBI RefSeq	NCBI Prokaryotic Genome Annotation Pipeline (PGAP)	06/23/23	4712	4476	92	na
GCF_001615045.1	PRJNA224116	SAMN04376746	LVMK00000000.1	na	562	562	Escherichia coli	strain=swine8	na	latest	Scaffold	Major	Full	2016/04/08	ASM161504v1	Institute Of Microbiology Chinese Academy of Sciences	GCA_001615045.1	identical	https://ftp.ncbi.nlm.nih.gov/genomes/all/GCF/001/615/045/GCF_001615045.1_ASM161504v1	na	na	na	haploid	bacteria	5115559	5115124	50.0	0	288	288	NCBI RefSeq	NCBI Prokaryotic Genome Annotation Pipeline (PGAP)	05/24/23	5345	4803	99	na
GCF_001614485.1	PRJNA224116	SAMN04376724	LVLO00000000.1	na	562	562	Escherichia coli	strain=cattle5	na	latest	Scaffold	Major	Full	2016/04/08	ASM161448v1	Institute Of Microbiology Chinese Academy of Sciences	GCA_001614485.1	identical	https://ftp.ncbi.nlm.nih.gov/genomes/all/GCF/001/614/485/GCF_001614485.1_ASM161448v1	na	na	na	haploid	bacteria	5113170	5113127	50.5	0	237	237	NCBI RefSeq	NCBI Prokaryotic Genome Annotation Pipeline (PGAP)	06/23/23	5191	4728	89	na
GCF_001616475.1	PRJNA224116	SAMN04376826	LVPM00000000.1	na	562	562	Escherichia coli	strain=sheep17	na	latest	Contig	Major	Full	2016/04/08	ASM161647v1	Institute Of Microbiology Chinese Academy of Sciences	GCA_001616475.1	identical	https://ftp.ncbi.nlm.nih.gov/genomes/all/GCF/001/616/475/GCF_001616475.1_ASM161647v1	na	na	na	haploid	bacteria	5087169	5087169	50.5	0	58	58	NCBI RefSeq	NCBI Prokaryotic Genome Annotation Pipeline (PGAP)	06/27/23	4971	4641	97	na
GCF_001616035.1	PRJNA224116	SAMN04376791	LVOD00000000.1	na	562	562	Escherichia coli	strain=swine53	na	latest	Scaffold	Major	Full	2016/04/08	ASM161603v1	Institute Of Microbiology Chinese Academy of Sciences	GCA_001616035.1	identical	https://ftp.ncbi.nlm.nih.gov/genomes/all/GCF/001/616/035/GCF_001616035.1_ASM161603v1	na	na	na	haploid	bacteria	4547310	4547171	50.5	0	125	125	NCBI RefSeq	NCBI Prokaryotic Genome Annotation Pipeline (PGAP)	06/27/23	4556	4176	96	na
GCF_001616825.1	PRJNA224116	SAMN04376844	LVQE00000000.1	na	562	562	Escherichia coli	strain=sheep35	na	latest	Contig	Major	Full	2016/04/08	ASM161682v1	Institute Of Microbiology Chinese Academy of Sciences	GCA_001616825.1	identical	https://ftp.ncbi.nlm.nih.gov/genomes/all/GCF/001/616/825/GCF_001616825.1_ASM161682v1	na	na	na	haploid	bacteria	4836862	4836862	50.5	0	101	101	NCBI RefSeq	NCBI Prokaryotic Genome Annotation Pipeline (PGAP)	05/24/23	4818	4483	91	na
GCF_001617225.1	PRJNA224116	SAMN04376864	LVQY00000000.1	na	562	562	Escherichia coli	strain=sheep55	na	latest	Scaffold	Major	Full	2016/04/08	ASM161722v1	Institute Of Microbiology Chinese Academy of Sciences	GCA_001617225.1	identical	https://ftp.ncbi.nlm.nih.gov/genomes/all/GCF/001/617/225/GCF_001617225.1_ASM161722v1	na	na	na	haploid	bacteria	4892637	4892614	50.5	0	223	223	NCBI RefSeq	NCBI Prokaryotic Genome Annotation Pipeline (PGAP)	05/24/23	4976	4543	101	na
GCF_001614615.1	PRJNA224116	SAMN04376731	LVLV00000000.1	na	562	562	Escherichia coli	strain=cattle12	na	latest	Contig	Major	Full	2016/04/08	ASM161461v1	Institute Of Microbiology Chinese Academy of Sciences	GCA_001614615.1	identical	https://ftp.ncbi.nlm.nih.gov/genomes/all/GCF/001/614/615/GCF_001614615.1_ASM161461v1	na	na	na	haploid	bacteria	5186261	5186261	50.5	0	98	98	NCBI RefSeq	NCBI Prokaryotic Genome Annotation Pipeline (PGAP)	05/24/23	5162	4839	94	na
GCF_001615195.1	PRJNA224116	SAMN04376821	LVPH00000000.1	na	562	562	Escherichia coli	strain=sheep12	na	latest	Scaffold	Major	Full	2016/04/08	ASM161519v1	Institute Of Microbiology Chinese Academy of Sciences	GCA_001615195.1	identical	https://ftp.ncbi.nlm.nih.gov/genomes/all/GCF/001/615/195/GCF_001615195.1_ASM161519v1	na	na	na	haploid	bacteria	4903330	4903271	50.5	0	60	60	NCBI RefSeq	NCBI Prokaryotic Genome Annotation Pipeline (PGAP)	05/24/23	4822	4561	88	na
GCF_001615955.1	PRJNA224116	SAMN04376782	LVNU00000000.1	na	562	562	Escherichia coli	strain=swine44	na	latest	Contig	Major	Full	2016/04/08	ASM161595v1	Institute Of Microbiology Chinese Academy of Sciences	GCA_001615955.1	identical	https://ftp.ncbi.nlm.nih.gov/genomes/all/GCF/001/615/955/GCF_001615955.1_ASM161595v1	na	na	na	haploid	bacteria	5028650	5028650	50.5	0	120	120	NCBI RefSeq	NCBI Prokaryotic Genome Annotation Pipeline (PGAP)	05/24/23	5003	4676	82	na
GCF_001615855.1	PRJNA224116	SAMN04376780	LVNS00000000.1	na	562	562	Escherichia coli	strain=swine42	na	latest	Contig	Major	Full	2016/04/08	ASM161585v1	Institute Of Microbiology Chinese Academy of Sciences	GCA_001615855.1	identical	https://ftp.ncbi.nlm.nih.gov/genomes/all/GCF/001/615/855/GCF_001615855.1_ASM161585v1	na	na	na	haploid	bacteria	5060301	5060301	50.5	0	55	55	NCBI RefSeq	NCBI Prokaryotic Genome Annotation Pipeline (PGAP)	05/24/23	4900	4640	90	na
GCF_001616175.1	PRJNA224116	SAMN04376795	LVOH00000000.1	na	562	562	Escherichia coli	strain=swine57	na	latest	Contig	Major	Full	2016/04/08	ASM161617v1	Institute Of Microbiology Chinese Academy of Sciences	GCA_001616175.1	identical	https://ftp.ncbi.nlm.nih.gov/genomes/all/GCF/001/616/175/GCF_001616175.1_ASM161617v1	na	na	na	haploid	bacteria	5525060	5525060	50.0	0	159	159	NCBI RefSeq	NCBI Prokaryotic Genome Annotation Pipeline (PGAP)	05/24/23	5725	5309	97	na
GCF_001615775.1	PRJNA224116	SAMN04376776	LVNO00000000.1	na	562	562	Escherichia coli	strain=swine38	na	latest	Contig	Major	Full	2016/04/08	ASM161577v1	Institute Of Microbiology Chinese Academy of Sciences	GCA_001615775.1	identical	https://ftp.ncbi.nlm.nih.gov/genomes/all/GCF/001/615/775/GCF_001615775.1_ASM161577v1	na	na	na	haploid	bacteria	4514455	4514455	50.5	0	122	122	NCBI RefSeq	NCBI Prokaryotic Genome Annotation Pipeline (PGAP)	05/24/23	4423	4095	84	na
GCF_001615975.1	PRJNA224116	SAMN04376786	LVNY00000000.1	na	562	562	Escherichia coli	strain=swine48	na	latest	Scaffold	Major	Full	2016/04/08	ASM161597v1	Institute Of Microbiology Chinese Academy of Sciences	GCA_001615975.1	identical	https://ftp.ncbi.nlm.nih.gov/genomes/all/GCF/001/615/975/GCF_001615975.1_ASM161597v1	na	na	na	haploid	bacteria	4710289	4710273	50.5	0	142	142	NCBI RefSeq	NCBI Prokaryotic Genome Annotation Pipeline (PGAP)	06/23/23	4722	4364	93	na
GCF_001615145.1	PRJNA224116	SAMN04376751	LVMP00000000.1	na	562	562	Escherichia coli	strain=swine13	na	latest	Scaffold	Major	Full	2016/04/08	ASM161514v1	Institute Of Microbiology Chinese Academy of Sciences	GCA_001615145.1	identical	https://ftp.ncbi.nlm.nih.gov/genomes/all/GCF/001/615/145/GCF_001615145.1_ASM161514v1	na	na	na	haploid	bacteria	4916909	4916412	50.5	0	360	360	NCBI RefSeq	NCBI Prokaryotic Genome Annotation Pipeline (PGAP)	06/27/23	5168	4624	103	na
GCF_001614645.1	PRJNA224116	SAMN04376817	LVPD00000000.1	na	562	562	Escherichia coli	strain=sheep8	na	latest	Scaffold	Major	Full	2016/04/08	ASM161464v1	Institute Of Microbiology Chinese Academy of Sciences	GCA_001614645.1	identical	https://ftp.ncbi.nlm.nih.gov/genomes/all/GCF/001/614/645/GCF_001614645.1_ASM161464v1	na	na	na	haploid	bacteria	5137717	5137652	50.5	0	68	68	NCBI RefSeq	NCBI Prokaryotic Genome Annotation Pipeline (PGAP)	05/24/23	5135	4843	95	na
GCF_001615225.1	PRJNA224116	SAMN04376810	LVOW00000000.1	na	562	562	Escherichia coli	strain=sheep1	na	latest	Contig	Major	Full	2016/04/08	ASM161522v1	Institute Of Microbiology Chinese Academy of Sciences	GCA_001615225.1	identical	https://ftp.ncbi.nlm.nih.gov/genomes/all/GCF/001/615/225/GCF_001615225.1_ASM161522v1	na	na	na	haploid	bacteria	5247936	5247936	50.5	0	76	76	NCBI RefSeq	NCBI Prokaryotic Genome Annotation Pipeline (PGAP)	05/24/23	5183	4868	96	na
GCF_001614825.1	PRJNA224116	SAMN04376818	LVPE00000000.1	na	562	562	Escherichia coli	strain=sheep9	na	latest	Contig	Major	Full	2016/04/08	ASM161482v1	Institute Of Microbiology Chinese Academy of Sciences	GCA_001614825.1	identical	https://ftp.ncbi.nlm.nih.gov/genomes/all/GCF/001/614/825/GCF_001614825.1_ASM161482v1	na	na	na	haploid	bacteria	5161846	5161846	50.0	0	59	59	NCBI RefSeq	NCBI Prokaryotic Genome Annotation Pipeline (PGAP)	06/27/23	5133	4825	99	na
GCF_001616015.1	PRJNA224116	SAMN04376789	LVOB00000000.1	na	562	562	Escherichia coli	strain=swine51	na	latest	Scaffold	Major	Full	2016/04/08	ASM161601v1	Institute Of Microbiology Chinese Academy of Sciences	GCA_001616015.1	identical	https://ftp.ncbi.nlm.nih.gov/genomes/all/GCF/001/616/015/GCF_001616015.1_ASM161601v1	na	na	na	haploid	bacteria	5037452	5037223	50.5	0	120	120	NCBI RefSeq	NCBI Prokaryotic Genome Annotation Pipeline (PGAP)	05/24/23	5021	4670	82	na
GCF_001614965.1	PRJNA224116	SAMN04376744	LVMI00000000.1	na	562	562	Escherichia coli	strain=swine6	na	latest	Scaffold	Major	Full	2016/04/08	ASM161496v1	Institute Of Microbiology Chinese Academy of Sciences	GCA_001614965.1	identical	https://ftp.ncbi.nlm.nih.gov/genomes/all/GCF/001/614/965/GCF_001614965.1_ASM161496v1	na	na	na	haploid	bacteria	4998439	4998348	50.5	0	289	289	NCBI RefSeq	NCBI Prokaryotic Genome Annotation Pipeline (PGAP)	05/24/23	5130	4605	95	na
GCF_001615625.1	PRJNA224116	SAMN04376769	LVNH00000000.1	na	562	562	Escherichia coli	strain=swine31	na	latest	Scaffold	Major	Full	2016/04/08	ASM161562v1	Institute Of Microbiology Chinese Academy of Sciences	GCA_001615625.1	identical	https://ftp.ncbi.nlm.nih.gov/genomes/all/GCF/001/615/625/GCF_001615625.1_ASM161562v1	na	na	na	haploid	bacteria	5727006	5726879	50.5	0	182	182	NCBI RefSeq	NCBI Prokaryotic Genome Annotation Pipeline (PGAP)	06/27/23	5983	5451	104	na
GCF_001616305.1	PRJNA224116	SAMN04376803	LVOP00000000.1	na	562	562	Escherichia coli	strain=swine65	na	latest	Scaffold	Major	Full	2016/04/08	ASM161630v1	Institute Of Microbiology Chinese Academy of Sciences	GCA_001616305.1	identical	https://ftp.ncbi.nlm.nih.gov/genomes/all/GCF/001/616/305/GCF_001616305.1_ASM161630v1	na	na	na	haploid	bacteria	5140547	5140462	50.0	0	66	66	NCBI RefSeq	NCBI Prokaryotic Genome Annotation Pipeline (PGAP)	06/23/23	4980	4744	82	na
GCF_001617195.1	PRJNA224116	SAMN04376862	LVQW00000000.1	na	562	562	Escherichia coli	strain=sheep53	na	latest	Scaffold	Major	Full	2016/04/08	ASM161719v1	Institute Of Microbiology Chinese Academy of Sciences	GCA_001617195.1	identical	https://ftp.ncbi.nlm.nih.gov/genomes/all/GCF/001/617/195/GCF_001617195.1_ASM161719v1	na	na	na	haploid	bacteria	4932721	4932706	50.5	0	60	60	NCBI RefSeq	NCBI Prokaryotic Genome Annotation Pipeline (PGAP)	06/27/23	4859	4581	91	na
GCF_001615785.1	PRJNA224116	SAMN04376777	LVNP00000000.1	na	562	562	Escherichia coli	strain=swine39	na	latest	Scaffold	Major	Full	2016/04/08	ASM161578v1	Institute Of Microbiology Chinese Academy of Sciences	GCA_001615785.1	identical	https://ftp.ncbi.nlm.nih.gov/genomes/all/GCF/001/615/785/GCF_001615785.1_ASM161578v1	na	na	na	haploid	bacteria	5386528	5386374	50.0	0	116	116	NCBI RefSeq	NCBI Prokaryotic Genome Annotation Pipeline (PGAP)	05/24/23	5424	5072	92	na
GCF_001616385.1	PRJNA224116	SAMN04376807	LVOT00000000.1	na	562	562	Escherichia coli	strain=swine70	na	latest	Contig	Major	Full	2016/04/08	ASM161638v1	Institute Of Microbiology Chinese Academy of Sciences	GCA_001616385.1	identical	https://ftp.ncbi.nlm.nih.gov/genomes/all/GCF/001/616/385/GCF_001616385.1_ASM161638v1	na	na	na	haploid	bacteria	4875137	4875137	50.5	0	82	82	NCBI RefSeq	NCBI Prokaryotic Genome Annotation Pipeline (PGAP)	06/27/23	4773	4450	91	na
GCF_001617015.1	PRJNA224116	SAMN04376852	LVQM00000000.1	na	562	562	Escherichia coli	strain=sheep43	na	latest	Contig	Major	Full	2016/04/08	ASM161701v1	Institute Of Microbiology Chinese Academy of Sciences	GCA_001617015.1	identical	https://ftp.ncbi.nlm.nih.gov/genomes/all/GCF/001/617/015/GCF_001617015.1_ASM161701v1	na	na	na	haploid	bacteria	5099153	5099153	50.5	0	81	81	NCBI RefSeq	NCBI Prokaryotic Genome Annotation Pipeline (PGAP)	06/23/23	4993	4699	90	na
GCF_001615325.1	PRJNA224116	SAMN04376812	LVOY00000000.1	na	562	562	Escherichia coli	strain=sheep3	na	latest	Contig	Major	Full	2016/04/08	ASM161532v1	Institute Of Microbiology Chinese Academy of Sciences	GCA_001615325.1	identical	https://ftp.ncbi.nlm.nih.gov/genomes/all/GCF/001/615/325/GCF_001615325.1_ASM161532v1	na	na	na	haploid	bacteria	4859893	4859893	50.5	0	52	52	NCBI RefSeq	NCBI Prokaryotic Genome Annotation Pipeline (PGAP)	06/23/23	4764	4495	88	na
GCF_001614665.1	PRJNA224116	SAMN04376733	LVLX00000000.1	na	562	562	Escherichia coli	strain=cattle14	na	latest	Contig	Major	Full	2016/04/08	ASM161466v1	Institute Of Microbiology Chinese Academy of Sciences	GCA_001614665.1	identical	https://ftp.ncbi.nlm.nih.gov/genomes/all/GCF/001/614/665/GCF_001614665.1_ASM161466v1	na	na	na	haploid	bacteria	5105833	5105833	50.5	0	104	104	NCBI RefSeq	NCBI Prokaryotic Genome Annotation Pipeline (PGAP)	06/23/23	5070	4738	88	na
GCF_001617025.1	PRJNA224116	SAMN04376854	LVQO00000000.1	na	562	562	Escherichia coli	strain=sheep45	na	latest	Contig	Major	Full	2016/04/08	ASM161702v1	Institute Of Microbiology Chinese Academy of Sciences	GCA_001617025.1	identical	https://ftp.ncbi.nlm.nih.gov/genomes/all/GCF/001/617/025/GCF_001617025.1_ASM161702v1	na	na	na	haploid	bacteria	4859213	4859213	50.5	0	41	41	NCBI RefSeq	NCBI Prokaryotic Genome Annotation Pipeline (PGAP)	05/24/23	4756	4496	87	na
GCF_001616215.1	PRJNA224116	SAMN04376799	LVOL00000000.1	na	562	562	Escherichia coli	strain=swine61	na	latest	Contig	Major	Full	2016/04/08	ASM161621v1	Institute Of Microbiology Chinese Academy of Sciences	GCA_001616215.1	identical	https://ftp.ncbi.nlm.nih.gov/genomes/all/GCF/001/616/215/GCF_001616215.1_ASM161621v1	na	na	na	haploid	bacteria	5617576	5617576	50.5	0	152	152	NCBI RefSeq	NCBI Prokaryotic Genome Annotation Pipeline (PGAP)	05/24/23	5745	5314	96	na
GCF_001616935.1	PRJNA224116	SAMN04376849	LVQJ00000000.1	na	562	562	Escherichia coli	strain=sheep40	na	latest	Contig	Major	Full	2016/04/08	ASM161693v1	Institute Of Microbiology Chinese Academy of Sciences	GCA_001616935.1	identical	https://ftp.ncbi.nlm.nih.gov/genomes/all/GCF/001/616/935/GCF_001616935.1_ASM161693v1	na	na	na	haploid	bacteria	4717530	4717530	50.5	0	76	76	NCBI RefSeq	NCBI Prokaryotic Genome Annotation Pipeline (PGAP)	06/23/23	4668	4349	92	na
GCF_001614775.1	PRJNA224116	SAMN04376737	LVMB00000000.1	na	562	562	Escherichia coli	strain=cattle18	na	latest	Scaffold	Major	Full	2016/04/08	ASM161477v1	Institute Of Microbiology Chinese Academy of Sciences	GCA_001614775.1	identical	https://ftp.ncbi.nlm.nih.gov/genomes/all/GCF/001/614/775/GCF_001614775.1_ASM161477v1	na	na	na	haploid	bacteria	4831207	4831185	50.5	0	77	77	NCBI RefSeq	NCBI Prokaryotic Genome Annotation Pipeline (PGAP)	05/24/23	4793	4479	98	na
GCF_001615615.1	PRJNA224116	SAMN04376768	LVNG00000000.1	na	562	562	Escherichia coli	strain=swine30	na	latest	Contig	Major	Full	2016/04/08	ASM161561v1	Institute Of Microbiology Chinese Academy of Sciences	GCA_001615615.1	identical	https://ftp.ncbi.nlm.nih.gov/genomes/all/GCF/001/615/615/GCF_001615615.1_ASM161561v1	na	na	na	haploid	bacteria	5209980	5209980	50.5	0	122	122	NCBI RefSeq	NCBI Prokaryotic Genome Annotation Pipeline (PGAP)	05/24/23	5122	4800	93	na
GCF_001617175.1	PRJNA224116	SAMN04376861	LVQV00000000.1	na	562	562	Escherichia coli	strain=sheep52	na	latest	Contig	Major	Full	2016/04/08	ASM161717v1	Institute Of Microbiology Chinese Academy of Sciences	GCA_001617175.1	identical	https://ftp.ncbi.nlm.nih.gov/genomes/all/GCF/001/617/175/GCF_001617175.1_ASM161717v1	na	na	na	haploid	bacteria	4746077	4746077	50.5	0	37	37	NCBI RefSeq	NCBI Prokaryotic Genome Annotation Pipeline (PGAP)	05/24/23	4592	4384	88	na
GCF_001614975.1	PRJNA224116	SAMN04376809	LVOV00000000.1	na	562	562	Escherichia coli	strain=swine72	na	latest	Contig	Major	Full	2016/04/08	ASM161497v1	Institute Of Microbiology Chinese Academy of Sciences	GCA_001614975.1	identical	https://ftp.ncbi.nlm.nih.gov/genomes/all/GCF/001/614/975/GCF_001614975.1_ASM161497v1	na	na	na	haploid	bacteria	5005870	5005870	50.5	0	66	66	NCBI RefSeq	NCBI Prokaryotic Genome Annotation Pipeline (PGAP)	05/24/23	4915	4655	87	na
GCF_001615675.1	PRJNA224116	SAMN04376771	LVNJ00000000.1	na	562	562	Escherichia coli	strain=swine33	na	latest	Scaffold	Major	Full	2016/04/08	ASM161567v1	Institute Of Microbiology Chinese Academy of Sciences	GCA_001615675.1	identical	https://ftp.ncbi.nlm.nih.gov/genomes/all/GCF/001/615/675/GCF_001615675.1_ASM161567v1	na	na	na	haploid	bacteria	4869244	4869218	50.5	0	72	72	NCBI RefSeq	NCBI Prokaryotic Genome Annotation Pipeline (PGAP)	06/23/23	4832	4476	93	na
GCF_001614885.1	PRJNA224116	SAMN04376823	LVPJ00000000.1	na	562	562	Escherichia coli	strain=sheep14	na	latest	Contig	Major	Full	2016/04/08	ASM161488v1	Institute Of Microbiology Chinese Academy of Sciences	GCA_001614885.1	identical	https://ftp.ncbi.nlm.nih.gov/genomes/all/GCF/001/614/885/GCF_001614885.1_ASM161488v1	na	na	na	haploid	bacteria	5079180	5079180	50.0	0	52	52	NCBI RefSeq	NCBI Prokaryotic Genome Annotation Pipeline (PGAP)	05/24/23	5037	4731	98	na
GCF_001616975.1	PRJNA224116	SAMN04376850	LVQK00000000.1	na	562	562	Escherichia coli	strain=sheep41	na	latest	Contig	Major	Full	2016/04/08	ASM161697v1	Institute Of Microbiology Chinese Academy of Sciences	GCA_001616975.1	identical	https://ftp.ncbi.nlm.nih.gov/genomes/all/GCF/001/616/975/GCF_001616975.1_ASM161697v1	na	na	na	haploid	bacteria	4829251	4829251	50.5	0	59	59	NCBI RefSeq	NCBI Prokaryotic Genome Annotation Pipeline (PGAP)	06/23/23	4780	4472	90	na
GCF_001616055.1	PRJNA224116	SAMN04376790	LVOC00000000.1	na	562	562	Escherichia coli	strain=swine52	na	latest	Scaffold	Major	Full	2016/04/08	ASM161605v1	Institute Of Microbiology Chinese Academy of Sciences	GCA_001616055.1	identical	https://ftp.ncbi.nlm.nih.gov/genomes/all/GCF/001/616/055/GCF_001616055.1_ASM161605v1	na	na	na	haploid	bacteria	4744554	4744446	50.5	0	94	94	NCBI RefSeq	NCBI Prokaryotic Genome Annotation Pipeline (PGAP)	05/24/23	4703	4393	89	na
GCF_001615805.1	PRJNA224116	SAMN04376778	LVNQ00000000.1	na	562	562	Escherichia coli	strain=swine40	na	latest	Scaffold	Major	Full	2016/04/08	ASM161580v1	Institute Of Microbiology Chinese Academy of Sciences	GCA_001615805.1	identical	https://ftp.ncbi.nlm.nih.gov/genomes/all/GCF/001/615/805/GCF_001615805.1_ASM161580v1	na	na	na	haploid	bacteria	5194124	5194016	50.5	0	109	109	NCBI RefSeq	NCBI Prokaryotic Genome Annotation Pipeline (PGAP)	05/24/23	5125	4830	96	na
GCF_001616095.1	PRJNA224116	SAMN04376792	LVOE00000000.1	na	562	562	Escherichia coli	strain=swine54	na	latest	Scaffold	Major	Full	2016/04/08	ASM161609v1	Institute Of Microbiology Chinese Academy of Sciences	GCA_001616095.1	identical	https://ftp.ncbi.nlm.nih.gov/genomes/all/GCF/001/616/095/GCF_001616095.1_ASM161609v1	na	na	na	haploid	bacteria	5447892	5447639	50.0	0	250	250	NCBI RefSeq	NCBI Prokaryotic Genome Annotation Pipeline (PGAP)	06/23/23	5670	5169	96	na
GCF_001617055.1	PRJNA224116	SAMN04376855	LVQP00000000.1	na	562	562	Escherichia coli	strain=sheep46	na	latest	Contig	Major	Full	2016/04/08	ASM161705v1	Institute Of Microbiology Chinese Academy of Sciences	GCA_001617055.1	identical	https://ftp.ncbi.nlm.nih.gov/genomes/all/GCF/001/617/055/GCF_001617055.1_ASM161705v1	na	na	na	haploid	bacteria	4803666	4803666	50.5	0	47	47	NCBI RefSeq	NCBI Prokaryotic Genome Annotation Pipeline (PGAP)	06/23/23	4653	4420	88	na
GCF_001614635.1	PRJNA224116	SAMN04376732	LVLW00000000.1	na	562	562	Escherichia coli	strain=cattle13	na	latest	Contig	Major	Full	2016/04/08	ASM161463v1	Institute Of Microbiology Chinese Academy of Sciences	GCA_001614635.1	identical	https://ftp.ncbi.nlm.nih.gov/genomes/all/GCF/001/614/635/GCF_001614635.1_ASM161463v1	na	na	na	haploid	bacteria	5219768	5219768	50.5	0	92	92	NCBI RefSeq	NCBI Prokaryotic Genome Annotation Pipeline (PGAP)	06/23/23	5245	4933	88	na
GCF_001615495.1	PRJNA224116	SAMN04376811	LVOX00000000.1	na	562	562	Escherichia coli	strain=sheep2	na	latest	Contig	Major	Full	2016/04/08	ASM161549v1	Institute Of Microbiology Chinese Academy of Sciences	GCA_001615495.1	identical	https://ftp.ncbi.nlm.nih.gov/genomes/all/GCF/001/615/495/GCF_001615495.1_ASM161549v1	na	na	na	haploid	bacteria	4931853	4931853	50.5	0	75	75	NCBI RefSeq	NCBI Prokaryotic Genome Annotation Pipeline (PGAP)	05/24/23	4857	4574	91	na
GCF_001616375.1	PRJNA224116	SAMN04376806	LVOS00000000.1	na	562	562	Escherichia coli	strain=swine68	na	latest	Contig	Major	Full	2016/04/08	ASM161637v1	Institute Of Microbiology Chinese Academy of Sciences	GCA_001616375.1	identical	https://ftp.ncbi.nlm.nih.gov/genomes/all/GCF/001/616/375/GCF_001616375.1_ASM161637v1	na	na	na	haploid	bacteria	5386841	5386841	50.0	0	127	127	NCBI RefSeq	NCBI Prokaryotic Genome Annotation Pipeline (PGAP)	05/24/23	5566	5162	101	na
GCF_001618285.1	PRJNA224116	SAMN03839971	LOBV00000000.1	na	1247	1247	Oenococcus oeni	strain=DSPZS12	na	latest	Scaffold	Major	Full	2016/04/11	ooeni_v2	university of milan	GCA_001618285.1	identical	https://ftp.ncbi.nlm.nih.gov/genomes/all/GCF/001/618/285/GCF_001618285.1_ooeni_v2	na	na	na	haploid	bacteria	1768827	1765027	37.5	0	13	51	NCBI RefSeq	NCBI Prokaryotic Genome Annotation Pipeline (PGAP)	04/13/23	1856	1728	54	na
GCF_001618425.1	PRJNA224116	SAMD00049478	BDCU00000000.1	representative genome	1223549	941183	Nocardia fusca NBRC 14340	strain=NBRC 14340	na	latest	Contig	Major	Full	2016/04/06	ASM161842v1	National Institute of Technology and Evaluation	GCA_001618425.1	identical	https://ftp.ncbi.nlm.nih.gov/genomes/all/GCF/001/618/425/GCF_001618425.1_ASM161842v1	na	assembly from type material	na	haploid	bacteria	8036724	8036724	68.0	0	105	105	NCBI RefSeq	NCBI Prokaryotic Genome Annotation Pipeline (PGAP)	03/26/23	7306	7097	54	na
GCF_001618325.1	PRJNA224116	SAMN04590096	na	na	562	562	Escherichia coli	strain=Ecol_743	na	latest	Complete Genome	Major	Full	2016/04/11	ASM161832v1	University of Oxford	GCA_001618325.1	identical	https://ftp.ncbi.nlm.nih.gov/genomes/all/GCF/001/618/325/GCF_001618325.1_ASM161832v1	na	na	na	haploid	bacteria	5140092	5140092	50.5	5	5	5	NCBI RefSeq	NCBI Prokaryotic Genome Annotation Pipeline (PGAP)	02/05/23	5013	4682	115	na
GCF_001616905.1	PRJNA224116	SAMN04376848	LVQI00000000.1	na	562	562	Escherichia coli	strain=sheep39	na	latest	Scaffold	Major	Full	2016/04/08	ASM161690v1	Institute Of Microbiology Chinese Academy of Sciences	GCA_001616905.1	identical	https://ftp.ncbi.nlm.nih.gov/genomes/all/GCF/001/616/905/GCF_001616905.1_ASM161690v1	na	na	na	haploid	bacteria	4609330	4609198	50.5	0	90	90	NCBI RefSeq	NCBI Prokaryotic Genome Annotation Pipeline (PGAP)	05/24/23	4533	4215	88	na
GCF_001618265.1	PRJNA224116	SAMN04558133	LVEB00000000.1	na	716544	71667	Waddlia chondrophila WSU 86-1044	strain=WSU 86-1044	na	latest	Contig	Major	Full	2016/04/11	ASM161826v1	Moredun Research Institute	GCA_001618265.1	identical	https://ftp.ncbi.nlm.nih.gov/genomes/all/GCF/001/618/265/GCF_001618265.1_ASM161826v1	na	assembly from type material	na	haploid	bacteria	2111718	2111718	43.5	0	195	195	NCBI RefSeq	NCBI Prokaryotic Genome Annotation Pipeline (PGAP)	05/18/23	2007	1891	45	na
GCF_001618305.1	PRJNA224116	SAMN04590098	na	na	1280	1280	Staphylococcus aureus	strain=RIVM6519	na	latest	Complete Genome	Major	Full	2016/04/11	ASM161830v1	RIVM	GCA_001618305.1	identical	https://ftp.ncbi.nlm.nih.gov/genomes/all/GCF/001/618/305/GCF_001618305.1_ASM161830v1	na	na	na	haploid	bacteria	2793465	2793465	32.5	3	3	3	NCBI RefSeq	NCBI Prokaryotic Genome Annotation Pipeline (PGAP)	10/26/22	2768	2633	64	na
GCF_001620375.1	PRJNA224116	SAMN04503534	LSZR00000000.1	na	1401689	562	Escherichia coli APEC O2	strain=APEC O2	na	latest	Contig	Major	Full	2016/04/14	ASM162037v1	Copenhagen University	GCA_001620375.1	identical	https://ftp.ncbi.nlm.nih.gov/genomes/all/GCF/001/620/375/GCF_001620375.1_ASM162037v1	na	na	na	haploid	bacteria	4908820	4908820	50.5	0	260	260	NCBI RefSeq	NCBI Prokaryotic Genome Annotation Pipeline (PGAP)	05/24/23	4873	4587	106	na
GCF_001620735.1	PRJNA224116	SAMN01902283	LWIZ00000000.1	na	143221	28901	Salmonella enterica subsp. enterica serovar Tennessee	strain=NY_BAC0700001643R1	na	latest	Scaffold	Major	Full	2016/04/14	ASM162073v1	New York State Dept. of Health - Wadsworth Center	GCA_001620735.1	identical	https://ftp.ncbi.nlm.nih.gov/genomes/all/GCF/001/620/735/GCF_001620735.1_ASM162073v1	na	na	na	haploid	bacteria	4790388	4789424	52.0	0	35	35	NCBI RefSeq	NCBI Prokaryotic Genome Annotation Pipeline (PGAP)	03/14/23	4664	4448	96	na
GCF_001621465.1	PRJNA224116	SAMN04393275	LVSE00000000.1	na	562	562	Escherichia coli	strain=GN05367	na	latest	Contig	Major	Full	2016/04/18	ASM162146v1	JCVI	GCA_001621465.1	identical	https://ftp.ncbi.nlm.nih.gov/genomes/all/GCF/001/621/465/GCF_001621465.1_ASM162146v1	na	na	na	haploid	bacteria	5017452	5017452	50.5	0	209	209	NCBI RefSeq	NCBI Prokaryotic Genome Annotation Pipeline (PGAP)	05/24/23	5125	4668	64	na
GCF_001621965.1	PRJNA224116	SAMN04393300	LVTD00000000.1	na	562	562	Escherichia coli	strain=GN06039	na	latest	Contig	Major	Full	2016/04/18	ASM162196v1	JCVI	GCA_001621965.1	identical	https://ftp.ncbi.nlm.nih.gov/genomes/all/GCF/001/621/965/GCF_001621965.1_ASM162196v1	na	na	na	haploid	bacteria	5221138	5221138	50.5	0	206	206	NCBI RefSeq	NCBI Prokaryotic Genome Annotation Pipeline (PGAP)	06/27/23	5324	4926	64	na
GCF_001621885.1	PRJNA224116	SAMN04393296	LVSZ00000000.1	na	562	562	Escherichia coli	strain=GN05963	na	latest	Contig	Major	Full	2016/04/18	ASM162188v1	JCVI	GCA_001621885.1	identical	https://ftp.ncbi.nlm.nih.gov/genomes/all/GCF/001/621/885/GCF_001621885.1_ASM162188v1	na	na	na	haploid	bacteria	5071888	5071888	50.5	0	228	228	NCBI RefSeq	NCBI Prokaryotic Genome Annotation Pipeline (PGAP)	06/23/23	5133	4685	68	na
GCF_001620305.1	PRJNA224116	SAMN04521220	na	representative genome	1051973	1828	Rhodococcus fascians D188	strain=D188	na	latest	Complete Genome	Major	Full	2016/04/14	ASM162030v1	New Mexico State University	GCA_001620305.1	identical	https://ftp.ncbi.nlm.nih.gov/genomes/all/GCF/001/620/305/GCF_001620305.1_ASM162030v1	na	na	na	haploid	bacteria	5502110	5502110	64.5	3	3	3	NCBI RefSeq	NCBI Prokaryotic Genome Annotation Pipeline (PGAP)	12/13/22	5180	5058	62	27284129
GCF_001622185.1	PRJNA224116	SAMN04851146	LWIH00000000.1	na	195	195	Campylobacter coli	strain=20G12	na	latest	Contig	Major	Full	2016/04/18	ASM162218v1	PLNW	GCA_001622185.1	identical	https://ftp.ncbi.nlm.nih.gov/genomes/all/GCF/001/622/185/GCF_001622185.1_ASM162218v1	na	na	na	haploid	bacteria	1855435	1855435	31.0	0	324	324	NCBI RefSeq	NCBI Prokaryotic Genome Annotation Pipeline (PGAP)	11/10/22	2148	1907	51	27257607
GCF_001620885.1	PRJNA224116	SAMN04263894	LOAR00000000.1	na	1140114	1140114	Klebsiella sp. D5A	strain=D5A	na	latest	Scaffold	Major	Full	2016/04/18	ASM162088v1	Institute of Soil Science	GCA_001620885.1	identical	https://ftp.ncbi.nlm.nih.gov/genomes/all/GCF/001/620/885/GCF_001620885.1_ASM162088v1	na	na	na	haploid	bacteria	5540009	5539982	57.0	0	57	58	NCBI RefSeq	NCBI Prokaryotic Genome Annotation Pipeline (PGAP)	03/26/23	5403	5172	88	27216548
GCF_001621565.1	PRJNA224116	SAMN04393280	LVSJ00000000.1	na	562	562	Escherichia coli	strain=GN05509	na	latest	Contig	Major	Full	2016/04/18	ASM162156v1	JCVI	GCA_001621565.1	identical	https://ftp.ncbi.nlm.nih.gov/genomes/all/GCF/001/621/565/GCF_001621565.1_ASM162156v1	na	na	na	haploid	bacteria	5127964	5127964	50.5	0	243	243	NCBI RefSeq	NCBI Prokaryotic Genome Annotation Pipeline (PGAP)	06/27/23	5279	4807	70	na
GCF_001621755.1	PRJNA224116	SAMN04393290	LVST00000000.1	na	562	562	Escherichia coli	strain=GN05833	na	latest	Contig	Major	Full	2016/04/18	ASM162175v1	JCVI	GCA_001621755.1	identical	https://ftp.ncbi.nlm.nih.gov/genomes/all/GCF/001/621/755/GCF_001621755.1_ASM162175v1	na	na	na	haploid	bacteria	5282763	5282763	50.5	0	309	309	NCBI RefSeq	NCBI Prokaryotic Genome Annotation Pipeline (PGAP)	05/24/23	5482	4954	64	na
GCF_001621765.1	PRJNA224116	SAMN04393291	LVSU00000000.1	na	562	562	Escherichia coli	strain=GN05843	na	latest	Contig	Major	Full	2016/04/18	ASM162176v1	JCVI	GCA_001621765.1	identical	https://ftp.ncbi.nlm.nih.gov/genomes/all/GCF/001/621/765/GCF_001621765.1_ASM162176v1	na	na	na	haploid	bacteria	5248733	5248733	50.5	0	155	155	NCBI RefSeq	NCBI Prokaryotic Genome Annotation Pipeline (PGAP)	06/23/23	5251	4930	70	na
GCF_001621915.1	PRJNA224116	SAMN04393297	LVTA00000000.1	na	562	562	Escherichia coli	strain=GN05992	na	latest	Contig	Major	Full	2016/04/18	ASM162191v1	JCVI	GCA_001621915.1	identical	https://ftp.ncbi.nlm.nih.gov/genomes/all/GCF/001/621/915/GCF_001621915.1_ASM162191v1	na	na	na	haploid	bacteria	4961244	4961244	50.0	0	57	57	NCBI RefSeq	NCBI Prokaryotic Genome Annotation Pipeline (PGAP)	06/23/23	4813	4534	71	na
GCF_001621265.1	PRJNA224116	SAMN04393264	LVRU00000000.1	na	562	562	Escherichia coli	strain=GN04997	na	latest	Contig	Major	Full	2016/04/18	ASM162126v1	JCVI	GCA_001621265.1	identical	https://ftp.ncbi.nlm.nih.gov/genomes/all/GCF/001/621/265/GCF_001621265.1_ASM162126v1	na	na	na	haploid	bacteria	5144896	5144896	50.5	0	109	109	NCBI RefSeq	NCBI Prokaryotic Genome Annotation Pipeline (PGAP)	05/24/23	5157	4851	64	na
GCF_001621275.1	PRJNA224116	SAMN04393265	LVRV00000000.1	na	562	562	Escherichia coli	strain=GN05002	na	latest	Contig	Major	Full	2016/04/18	ASM162127v1	JCVI	GCA_001621275.1	identical	https://ftp.ncbi.nlm.nih.gov/genomes/all/GCF/001/621/275/GCF_001621275.1_ASM162127v1	na	na	na	haploid	bacteria	5145669	5145669	50.5	0	195	195	NCBI RefSeq	NCBI Prokaryotic Genome Annotation Pipeline (PGAP)	06/27/23	5228	4811	74	na
GCF_001620925.1	PRJNA224116	SAMN04393241	LVRC00000000.1	na	562	562	Escherichia coli	strain=GN04428	na	latest	Contig	Major	Full	2016/04/18	ASM162092v1	JCVI	GCA_001620925.1	identical	https://ftp.ncbi.nlm.nih.gov/genomes/all/GCF/001/620/925/GCF_001620925.1_ASM162092v1	na	na	na	haploid	bacteria	5105389	5105389	50.5	0	370	370	NCBI RefSeq	NCBI Prokaryotic Genome Annotation Pipeline (PGAP)	05/24/23	5413	4779	65	na
GCF_001621575.1	PRJNA224116	SAMN04393281	LVSK00000000.1	na	562	562	Escherichia coli	strain=GN05516	na	latest	Contig	Major	Full	2016/04/18	ASM162157v1	JCVI	GCA_001621575.1	identical	https://ftp.ncbi.nlm.nih.gov/genomes/all/GCF/001/621/575/GCF_001621575.1_ASM162157v1	na	na	na	haploid	bacteria	5262321	5262321	50.5	0	283	283	NCBI RefSeq	NCBI Prokaryotic Genome Annotation Pipeline (PGAP)	06/27/23	5451	5000	71	na
GCF_001621005.1	PRJNA224116	SAMN04393248	LVRI00000000.1	na	562	562	Escherichia coli	strain=GN04542	na	latest	Contig	Major	Full	2016/04/18	ASM162100v1	JCVI	GCA_001621005.1	identical	https://ftp.ncbi.nlm.nih.gov/genomes/all/GCF/001/621/005/GCF_001621005.1_ASM162100v1	na	na	na	haploid	bacteria	5234414	5234414	50.0	0	301	301	NCBI RefSeq	NCBI Prokaryotic Genome Annotation Pipeline (PGAP)	05/24/23	5370	4781	70	na
GCF_001621745.1	PRJNA224116	SAMN04393289	LVSS00000000.1	na	562	562	Escherichia coli	strain=GN05829	na	latest	Contig	Major	Full	2016/04/18	ASM162174v1	JCVI	GCA_001621745.1	identical	https://ftp.ncbi.nlm.nih.gov/genomes/all/GCF/001/621/745/GCF_001621745.1_ASM162174v1	na	na	na	haploid	bacteria	5062679	5062679	50.5	0	215	215	NCBI RefSeq	NCBI Prokaryotic Genome Annotation Pipeline (PGAP)	05/24/23	5130	4711	61	na
GCF_001621625.1	PRJNA224116	SAMN04393283	LVSM00000000.1	na	562	562	Escherichia coli	strain=GN05556	na	latest	Contig	Major	Full	2016/04/18	ASM162162v1	JCVI	GCA_001621625.1	identical	https://ftp.ncbi.nlm.nih.gov/genomes/all/GCF/001/621/625/GCF_001621625.1_ASM162162v1	na	na	na	haploid	bacteria	4933464	4933464	50.5	0	152	152	NCBI RefSeq	NCBI Prokaryotic Genome Annotation Pipeline (PGAP)	05/24/23	4871	4541	67	na
GCF_001621205.1	PRJNA224116	SAMN04393260	LVRR00000000.1	na	562	562	Escherichia coli	strain=GN04757	na	latest	Contig	Major	Full	2016/04/18	ASM162120v1	JCVI	GCA_001621205.1	identical	https://ftp.ncbi.nlm.nih.gov/genomes/all/GCF/001/621/205/GCF_001621205.1_ASM162120v1	na	na	na	haploid	bacteria	5276357	5276357	50.5	0	420	420	NCBI RefSeq	NCBI Prokaryotic Genome Annotation Pipeline (PGAP)	05/24/23	5565	4945	63	na
GCF_001621725.1	PRJNA224116	SAMN04393288	LVSR00000000.1	na	562	562	Escherichia coli	strain=GN05826	na	latest	Contig	Major	Full	2016/04/18	ASM162172v1	JCVI	GCA_001621725.1	identical	https://ftp.ncbi.nlm.nih.gov/genomes/all/GCF/001/621/725/GCF_001621725.1_ASM162172v1	na	na	na	haploid	bacteria	5179843	5179843	50.5	0	360	360	NCBI RefSeq	NCBI Prokaryotic Genome Annotation Pipeline (PGAP)	05/24/23	5465	4874	63	na
GCF_001622115.1	PRJNA224116	SAMN04393308	LVTL00000000.1	na	562	562	Escherichia coli	strain=GN06180	na	latest	Contig	Major	Full	2016/04/18	ASM162211v1	JCVI	GCA_001622115.1	identical	https://ftp.ncbi.nlm.nih.gov/genomes/all/GCF/001/622/115/GCF_001622115.1_ASM162211v1	na	na	na	haploid	bacteria	5278441	5278441	50.5	0	425	425	NCBI RefSeq	NCBI Prokaryotic Genome Annotation Pipeline (PGAP)	05/24/23	5600	4907	68	na
GCF_001620935.1	PRJNA224116	SAMN04393243	LVRD00000000.1	na	562	562	Escherichia coli	strain=GN04472	na	latest	Contig	Major	Full	2016/04/18	ASM162093v1	JCVI	GCA_001620935.1	identical	https://ftp.ncbi.nlm.nih.gov/genomes/all/GCF/001/620/935/GCF_001620935.1_ASM162093v1	na	na	na	haploid	bacteria	5049371	5049371	50.5	0	311	311	NCBI RefSeq	NCBI Prokaryotic Genome Annotation Pipeline (PGAP)	06/23/23	5269	4689	64	na
GCF_001620225.1	PRJNA224116	SAMN02716848	na	na	1454587	28901	Salmonella enterica subsp. enterica serovar Anatum str. USDA-ARS-USMARC-1676	strain=USDA-ARS-USMARC-1676	SAN082	latest	Complete Genome	Major	Full	2016/04/15	ASM162022v1	USDA-ARS-USMARC	GCA_001620225.1	identical	https://ftp.ncbi.nlm.nih.gov/genomes/all/GCF/001/620/225/GCF_001620225.1_ASM162022v1	na	na	na	haploid	bacteria	4676958	4676958	52.0	1	1	1	NCBI RefSeq	NCBI Prokaryotic Genome Annotation Pipeline (PGAP)	02/05/23	4520	4309	113	27257192
GCF_001621805.1	PRJNA224116	SAMN04393292	LVSV00000000.1	na	562	562	Escherichia coli	strain=GN05855	na	latest	Contig	Major	Full	2016/04/18	ASM162180v1	JCVI	GCA_001621805.1	identical	https://ftp.ncbi.nlm.nih.gov/genomes/all/GCF/001/621/805/GCF_001621805.1_ASM162180v1	na	na	na	haploid	bacteria	5180125	5180125	50.5	0	211	211	NCBI RefSeq	NCBI Prokaryotic Genome Annotation Pipeline (PGAP)	05/24/23	5259	4878	65	na
GCF_001621245.1	PRJNA224116	SAMN04393262	LVRT00000000.1	na	562	562	Escherichia coli	strain=GN04805	na	latest	Contig	Major	Full	2016/04/18	ASM162124v1	JCVI	GCA_001621245.1	identical	https://ftp.ncbi.nlm.nih.gov/genomes/all/GCF/001/621/245/GCF_001621245.1_ASM162124v1	na	na	na	haploid	bacteria	5150146	5150146	50.5	0	195	195	NCBI RefSeq	NCBI Prokaryotic Genome Annotation Pipeline (PGAP)	06/27/23	5221	4814	62	na
GCF_001621345.1	PRJNA224116	SAMN04393268	LVRY00000000.1	na	562	562	Escherichia coli	strain=GN05109	na	latest	Contig	Major	Full	2016/04/18	ASM162134v1	JCVI	GCA_001621345.1	identical	https://ftp.ncbi.nlm.nih.gov/genomes/all/GCF/001/621/345/GCF_001621345.1_ASM162134v1	na	na	na	haploid	bacteria	5001247	5001247	50.5	0	67	67	NCBI RefSeq	NCBI Prokaryotic Genome Annotation Pipeline (PGAP)	05/24/23	4860	4609	63	na
GCF_001621995.1	PRJNA224116	SAMN04393302	LVTF00000000.1	na	562	562	Escherichia coli	strain=GN06113	na	latest	Contig	Major	Full	2016/04/18	ASM162199v1	JCVI	GCA_001621995.1	identical	https://ftp.ncbi.nlm.nih.gov/genomes/all/GCF/001/621/995/GCF_001621995.1_ASM162199v1	na	na	na	haploid	bacteria	5147233	5147233	50.0	0	251	251	NCBI RefSeq	NCBI Prokaryotic Genome Annotation Pipeline (PGAP)	05/24/23	5193	4689	65	na
GCF_001621505.1	PRJNA224116	SAMN04393276	LVSF00000000.1	na	562	562	Escherichia coli	strain=GN05377	na	latest	Contig	Major	Full	2016/04/18	ASM162150v1	JCVI	GCA_001621505.1	identical	https://ftp.ncbi.nlm.nih.gov/genomes/all/GCF/001/621/505/GCF_001621505.1_ASM162150v1	na	na	na	haploid	bacteria	4840819	4840819	50.5	0	244	244	NCBI RefSeq	NCBI Prokaryotic Genome Annotation Pipeline (PGAP)	05/24/23	4921	4456	64	na
GCF_001621385.1	PRJNA224116	SAMN04393270	LVSA00000000.1	na	562	562	Escherichia coli	strain=GN05128	na	latest	Contig	Major	Full	2016/04/18	ASM162138v1	JCVI	GCA_001621385.1	identical	https://ftp.ncbi.nlm.nih.gov/genomes/all/GCF/001/621/385/GCF_001621385.1_ASM162138v1	na	na	na	haploid	bacteria	5053812	5053812	50.5	0	180	180	NCBI RefSeq	NCBI Prokaryotic Genome Annotation Pipeline (PGAP)	06/27/23	5098	4681	68	na
GCF_001621705.1	PRJNA224116	SAMN04393287	LVSQ00000000.1	na	562	562	Escherichia coli	strain=GN02597	na	latest	Contig	Major	Full	2016/04/18	ASM162170v1	JCVI	GCA_001621705.1	identical	https://ftp.ncbi.nlm.nih.gov/genomes/all/GCF/001/621/705/GCF_001621705.1_ASM162170v1	na	na	na	haploid	bacteria	5278446	5278446	50.5	0	359	359	NCBI RefSeq	NCBI Prokaryotic Genome Annotation Pipeline (PGAP)	05/24/23	5561	4957	64	na
GCF_001621825.1	PRJNA224116	SAMN04393293	LVSW00000000.1	na	562	562	Escherichia coli	strain=GN05865	na	latest	Contig	Major	Full	2016/04/18	ASM162182v1	JCVI	GCA_001621825.1	identical	https://ftp.ncbi.nlm.nih.gov/genomes/all/GCF/001/621/825/GCF_001621825.1_ASM162182v1	na	na	na	haploid	bacteria	5121922	5121922	50.5	0	160	160	NCBI RefSeq	NCBI Prokaryotic Genome Annotation Pipeline (PGAP)	06/23/23	5195	4872	60	na
GCF_001621125.1	PRJNA224116	SAMN04393256	LVRN00000000.1	na	562	562	Escherichia coli	strain=GN04676	na	latest	Contig	Major	Full	2016/04/18	ASM162112v1	JCVI	GCA_001621125.1	identical	https://ftp.ncbi.nlm.nih.gov/genomes/all/GCF/001/621/125/GCF_001621125.1_ASM162112v1	na	na	na	haploid	bacteria	5001672	5001672	50.5	0	273	273	NCBI RefSeq	NCBI Prokaryotic Genome Annotation Pipeline (PGAP)	06/23/23	5129	4567	68	na
GCF_001621085.1	PRJNA224116	SAMN04393255	LVRM00000000.1	na	562	562	Escherichia coli	strain=GN04665	na	latest	Contig	Major	Full	2016/04/18	ASM162108v1	JCVI	GCA_001621085.1	identical	https://ftp.ncbi.nlm.nih.gov/genomes/all/GCF/001/621/085/GCF_001621085.1_ASM162108v1	na	na	na	haploid	bacteria	5122614	5122614	50.5	0	126	126	NCBI RefSeq	NCBI Prokaryotic Genome Annotation Pipeline (PGAP)	05/24/23	5123	4802	63	na
GCF_001621855.1	PRJNA224116	SAMN04393295	LVSY00000000.1	na	562	562	Escherichia coli	strain=GN05918	na	latest	Contig	Major	Full	2016/04/18	ASM162185v1	JCVI	GCA_001621855.1	identical	https://ftp.ncbi.nlm.nih.gov/genomes/all/GCF/001/621/855/GCF_001621855.1_ASM162185v1	na	na	na	haploid	bacteria	5166976	5166976	50.5	0	271	271	NCBI RefSeq	NCBI Prokaryotic Genome Annotation Pipeline (PGAP)	05/24/23	5373	4850	62	na
GCF_001621945.1	PRJNA224116	SAMN04393299	LVTC00000000.1	na	562	562	Escherichia coli	strain=GN06028	na	latest	Contig	Major	Full	2016/04/18	ASM162194v1	JCVI	GCA_001621945.1	identical	https://ftp.ncbi.nlm.nih.gov/genomes/all/GCF/001/621/945/GCF_001621945.1_ASM162194v1	na	na	na	haploid	bacteria	5184480	5184480	50.5	0	196	196	NCBI RefSeq	NCBI Prokaryotic Genome Annotation Pipeline (PGAP)	06/23/23	5191	4864	65	na
GCF_001621225.1	PRJNA224116	SAMN04393261	LVRS00000000.1	na	562	562	Escherichia coli	strain=GN04772	na	latest	Contig	Major	Full	2016/04/18	ASM162122v1	JCVI	GCA_001621225.1	identical	https://ftp.ncbi.nlm.nih.gov/genomes/all/GCF/001/621/225/GCF_001621225.1_ASM162122v1	na	na	na	haploid	bacteria	5048798	5048798	50.0	0	149	149	NCBI RefSeq	NCBI Prokaryotic Genome Annotation Pipeline (PGAP)	06/23/23	4997	4637	63	na
GCF_001621355.1	PRJNA224116	SAMN04393269	LVRZ00000000.1	na	562	562	Escherichia coli	strain=GN05121	na	latest	Contig	Major	Full	2016/04/18	ASM162135v1	JCVI	GCA_001621355.1	identical	https://ftp.ncbi.nlm.nih.gov/genomes/all/GCF/001/621/355/GCF_001621355.1_ASM162135v1	na	na	na	haploid	bacteria	5027753	5027753	50.5	0	213	213	NCBI RefSeq	NCBI Prokaryotic Genome Annotation Pipeline (PGAP)	06/23/23	5089	4664	61	na
GCF_001621415.1	PRJNA224116	SAMN04393273	LVSC00000000.1	na	562	562	Escherichia coli	strain=GN05243	na	latest	Contig	Major	Full	2016/04/18	ASM162141v1	JCVI	GCA_001621415.1	identical	https://ftp.ncbi.nlm.nih.gov/genomes/all/GCF/001/621/415/GCF_001621415.1_ASM162141v1	na	na	na	haploid	bacteria	5425478	5425478	50.5	0	267	267	NCBI RefSeq	NCBI Prokaryotic Genome Annotation Pipeline (PGAP)	06/23/23	5636	5140	66	na
GCF_001622045.1	PRJNA224116	SAMN04393304	LVTH00000000.1	na	562	562	Escherichia coli	strain=GN06130	na	latest	Contig	Major	Full	2016/04/18	ASM162204v1	JCVI	GCA_001622045.1	identical	https://ftp.ncbi.nlm.nih.gov/genomes/all/GCF/001/622/045/GCF_001622045.1_ASM162204v1	na	na	na	haploid	bacteria	5230416	5230416	50.5	0	374	374	NCBI RefSeq	NCBI Prokaryotic Genome Annotation Pipeline (PGAP)	05/24/23	5532	4935	61	na
GCF_001622105.1	PRJNA224116	SAMN04393307	LVTK00000000.1	na	562	562	Escherichia coli	strain=GN06168	na	latest	Contig	Major	Full	2016/04/18	ASM162210v1	JCVI	GCA_001622105.1	identical	https://ftp.ncbi.nlm.nih.gov/genomes/all/GCF/001/622/105/GCF_001622105.1_ASM162210v1	na	na	na	haploid	bacteria	5192749	5192749	50.5	0	242	242	NCBI RefSeq	NCBI Prokaryotic Genome Annotation Pipeline (PGAP)	05/24/23	5308	4786	68	na
GCF_001621485.1	PRJNA224116	SAMN04393277	LVSG00000000.1	na	562	562	Escherichia coli	strain=GN05426	na	latest	Contig	Major	Full	2016/04/18	ASM162148v1	JCVI	GCA_001621485.1	identical	https://ftp.ncbi.nlm.nih.gov/genomes/all/GCF/001/621/485/GCF_001621485.1_ASM162148v1	na	na	na	haploid	bacteria	5147746	5147746	50.5	0	216	216	NCBI RefSeq	NCBI Prokaryotic Genome Annotation Pipeline (PGAP)	06/27/23	5277	4822	68	na
GCF_001621305.1	PRJNA224116	SAMN04393266	LVRW00000000.1	na	562	562	Escherichia coli	strain=GN05044	na	latest	Contig	Major	Full	2016/04/18	ASM162130v1	JCVI	GCA_001621305.1	identical	https://ftp.ncbi.nlm.nih.gov/genomes/all/GCF/001/621/305/GCF_001621305.1_ASM162130v1	na	na	na	haploid	bacteria	5243104	5243104	50.5	0	162	162	NCBI RefSeq	NCBI Prokaryotic Genome Annotation Pipeline (PGAP)	05/24/23	5297	4989	65	na
GCF_001621065.1	PRJNA224116	SAMN04393252	LVRL00000000.1	na	562	562	Escherichia coli	strain=GN04612	na	latest	Contig	Major	Full	2016/04/18	ASM162106v1	JCVI	GCA_001621065.1	identical	https://ftp.ncbi.nlm.nih.gov/genomes/all/GCF/001/621/065/GCF_001621065.1_ASM162106v1	na	na	na	haploid	bacteria	5038188	5038188	50.5	0	265	265	NCBI RefSeq	NCBI Prokaryotic Genome Annotation Pipeline (PGAP)	05/24/23	5129	4635	61	na
GCF_001621515.1	PRJNA224116	SAMN04393278	LVSH00000000.1	na	562	562	Escherichia coli	strain=GN05443	na	latest	Contig	Major	Full	2016/04/18	ASM162151v1	JCVI	GCA_001621515.1	identical	https://ftp.ncbi.nlm.nih.gov/genomes/all/GCF/001/621/515/GCF_001621515.1_ASM162151v1	na	na	na	haploid	bacteria	5225839	5225839	50.5	0	220	220	NCBI RefSeq	NCBI Prokaryotic Genome Annotation Pipeline (PGAP)	05/24/23	5345	4910	69	na
GCF_001621675.1	PRJNA224116	SAMN04393285	LVSO00000000.1	na	562	562	Escherichia coli	strain=GN05681	na	latest	Contig	Major	Full	2016/04/18	ASM162167v1	JCVI	GCA_001621675.1	identical	https://ftp.ncbi.nlm.nih.gov/genomes/all/GCF/001/621/675/GCF_001621675.1_ASM162167v1	na	na	na	haploid	bacteria	5156594	5156594	50.0	0	117	117	NCBI RefSeq	NCBI Prokaryotic Genome Annotation Pipeline (PGAP)	05/24/23	5063	4729	70	na
GCF_001621325.1	PRJNA224116	SAMN04393267	LVRX00000000.1	na	562	562	Escherichia coli	strain=GN05107	na	latest	Contig	Major	Full	2016/04/18	ASM162132v1	JCVI	GCA_001621325.1	identical	https://ftp.ncbi.nlm.nih.gov/genomes/all/GCF/001/621/325/GCF_001621325.1_ASM162132v1	na	na	na	haploid	bacteria	5153263	5153263	50.5	0	271	271	NCBI RefSeq	NCBI Prokaryotic Genome Annotation Pipeline (PGAP)	05/24/23	5320	4849	63	na
GCF_001621435.1	PRJNA224116	SAMN04393274	LVSD00000000.1	na	562	562	Escherichia coli	strain=GN05274	na	latest	Contig	Major	Full	2016/04/18	ASM162143v1	JCVI	GCA_001621435.1	identical	https://ftp.ncbi.nlm.nih.gov/genomes/all/GCF/001/621/435/GCF_001621435.1_ASM162143v1	na	na	na	haploid	bacteria	5042038	5042038	50.5	0	206	206	NCBI RefSeq	NCBI Prokaryotic Genome Annotation Pipeline (PGAP)	06/27/23	5147	4652	72	na
GCF_001621975.1	PRJNA224116	SAMN04393301	LVTE00000000.1	na	562	562	Escherichia coli	strain=GN06047	na	latest	Contig	Major	Full	2016/04/18	ASM162197v1	JCVI	GCA_001621975.1	identical	https://ftp.ncbi.nlm.nih.gov/genomes/all/GCF/001/621/975/GCF_001621975.1_ASM162197v1	na	na	na	haploid	bacteria	5005018	5005018	50.5	0	173	173	NCBI RefSeq	NCBI Prokaryotic Genome Annotation Pipeline (PGAP)	06/23/23	5051	4670	62	na
GCF_001622495.1	PRJNA224116	SAMN04622480	LWCW00000000.1	na	1282	1282	Staphylococcus epidermidis	strain=LRKNS076	na	latest	Contig	Major	Full	2016/04/18	ASM162249v1	Universitaetsklinikum Schleswig Holstein Luebeck	GCA_001622495.1	identical	https://ftp.ncbi.nlm.nih.gov/genomes/all/GCF/001/622/495/GCF_001622495.1_ASM162249v1	na	na	na	haploid	bacteria	2676237	2676237	31.5	0	86	86	NCBI RefSeq	NCBI Prokaryotic Genome Annotation Pipeline (PGAP)	12/14/22	2672	2512	71	na
GCF_001629865.1	PRJNA485481	na	na	na	1826059	2169885	Enterovirus SEV-gx	na	SEV-gx	latest	Complete Genome	Major	Full	2016/04/20	ViralProj319114	NCBI	GCA_001629865.1	identical	https://ftp.ncbi.nlm.nih.gov/genomes/all/GCF/001/629/865/GCF_001629865.1_ViralProj319114	na	ICTV species exemplar	na	haploid	viral	7367	7367	43.0	1	1	1	na	NCBI RefSeq	04/20/16	1	1	0	na
GCF_001629965.1	PRJNA485481	na	na	na	1819678	1819678	Cucurbit yellow mosaic alphasatellite	na	51SA	latest	Complete Genome	Major	Full	2016/04/20	ViralProj319117	NCBI	GCA_001629965.1	identical	https://ftp.ncbi.nlm.nih.gov/genomes/all/GCF/001/629/965/GCF_001629965.1_ViralProj319117	na	na	na	haploid	viral	1335	1335	40.0	1	1	1	na	NCBI RefSeq	04/20/16	2	2	0	na
GCF_001630065.1	PRJNA485481	na	na	na	1788432	2015370	Bat mastadenovirus WIV10	na	WIV10	latest	Complete Genome	Major	Full	2016/04/20	ViralProj319066	NCBI	GCA_001630065.1	identical	https://ftp.ncbi.nlm.nih.gov/genomes/all/GCF/001/630/065/GCF_001630065.1_ViralProj319066	na	na	na	haploid	viral	37556	37556	55.0	1	1	1	na	NCBI RefSeq	12/21/20	33	33	0	27032099
GCF_001629905.1	PRJNA485481	na	na	na	1725329	3048283	Potato necrosis virus	na	QV323	latest	Complete Genome	Major	Full	2016/04/20	ViralProj318651	NCBI	GCA_001629905.1	identical	https://ftp.ncbi.nlm.nih.gov/genomes/all/GCF/001/629/905/GCF_001629905.1_ViralProj318651	na	ICTV species exemplar	na	haploid	viral	3674	3674	46.0	1	1	1	na	NCBI RefSeq	04/20/16	5	5	0	na
GCF_001630005.1	PRJNA485481	na	na	na	1788433	2015370	Bat mastadenovirus WIV11	na	WIV11	latest	Complete Genome	Major	Full	2016/04/20	ViralProj319065	NCBI	GCA_001630005.1	identical	https://ftp.ncbi.nlm.nih.gov/genomes/all/GCF/001/630/005/GCF_001630005.1_ViralProj319065	na	na	na	haploid	viral	38073	38073	54.5	1	1	1	na	NCBI RefSeq	12/21/20	33	33	0	27032099
GCF_001630105.1	PRJNA485481	na	na	na	2170064	2170064	Mahlapitsi orthoreovirus	na	2511	latest	Complete Genome	Major	Full	2016/04/20	ViralMultiSegProj319116	NCBI	GCA_001630105.1	identical	https://ftp.ncbi.nlm.nih.gov/genomes/all/GCF/001/630/105/GCF_001630105.1_ViralMultiSegProj319116	na	ICTV species exemplar	na	haploid	viral	23195	23195	43.5	10	10	10	na	NCBI RefSeq	04/20/16	11	11	0	27011199
GCF_001613445.1	PRJNA224116	SAMD00040652	BDCJ00000000.1	representative genome	1223546	931537	Nocardia grenadensis NBRC 108939	strain=NBRC 108939	na	latest	Contig	Major	Full	2016/04/01	ASM161344v1	National Institute of Technology and Evaluation	GCA_001613445.1	identical	https://ftp.ncbi.nlm.nih.gov/genomes/all/GCF/001/613/445/GCF_001613445.1_ASM161344v1	na	assembly from type material	na	haploid	bacteria	6520117	6520117	68.0	0	71	71	NCBI RefSeq	NCBI Prokaryotic Genome Annotation Pipeline (PGAP)	05/03/23	6043	5858	53	na
GCF_001613575.1	PRJNA224116	SAMN04534540	LUVS00000000.1	na	573	573	Klebsiella pneumoniae	strain=TRqt-41	na	latest	Scaffold	Major	Full	2016/04/07	ASM161357v1	Chinese Center for Disease Control and Prevention	GCA_001613575.1	identical	https://ftp.ncbi.nlm.nih.gov/genomes/all/GCF/001/613/575/GCF_001613575.1_ASM161357v1	na	na	na	haploid	bacteria	5550293	5549965	57.0	0	60	92	NCBI RefSeq	NCBI Prokaryotic Genome Annotation Pipeline (PGAP)	11/30/22	5562	5338	101	na
GCF_001613565.1	PRJNA224116	SAMN04532799	LUVP00000000.1	na	573	573	Klebsiella pneumoniae	strain=TR191	na	latest	Scaffold	Major	Full	2016/04/07	ASM161356v1	Chinese Center for Disease Control and Prevention	GCA_001613565.1	identical	https://ftp.ncbi.nlm.nih.gov/genomes/all/GCF/001/613/565/GCF_001613565.1_ASM161356v1	na	na	na	haploid	bacteria	5546703	5546473	57.0	0	64	87	NCBI RefSeq	NCBI Prokaryotic Genome Annotation Pipeline (PGAP)	11/30/22	5556	5332	99	na
GCF_001617825.1	PRJNA224116	SAMN04376868	LQCM00000000.1	na	470	470	Acinetobacter baumannii	strain=2015ZJAB1	na	latest	Scaffold	Major	Full	2016/04/08	ASM161782v1	Zhejiang University	GCA_001617825.1	identical	https://ftp.ncbi.nlm.nih.gov/genomes/all/GCF/001/617/825/GCF_001617825.1_ASM161782v1	na	na	na	haploid	bacteria	3954957	3954731	38.5	0	56	56	NCBI RefSeq	NCBI Prokaryotic Genome Annotation Pipeline (PGAP)	11/19/22	3879	3726	75	na
GCF_001613645.1	PRJNA224116	SAMN04534542	LUVU00000000.1	na	573	573	Klebsiella pneumoniae	strain=TRqt-49	na	latest	Scaffold	Major	Full	2016/04/07	ASM161364v1	Chinese Center for Disease Control and Prevention	GCA_001613645.1	identical	https://ftp.ncbi.nlm.nih.gov/genomes/all/GCF/001/613/645/GCF_001613645.1_ASM161364v1	na	na	na	haploid	bacteria	5545016	5545006	57.0	0	75	76	NCBI RefSeq	NCBI Prokaryotic Genome Annotation Pipeline (PGAP)	11/30/22	5554	5335	97	na
GCF_001613285.1	PRJNA224116	SAMD00018782	BDCB00000000.1	na	1210097	53431	Nocardia salmonicida NBRC 100376	strain=NBRC 100376	na	latest	Contig	Major	Full	2016/04/01	ASM161328v1	National Institute of Technology and Evaluation	GCA_001613285.1	identical	https://ftp.ncbi.nlm.nih.gov/genomes/all/GCF/001/613/285/GCF_001613285.1_ASM161328v1	na	assembly from synonym type material	na	haploid	bacteria	7552472	7552472	67.0	0	111	111	NCBI RefSeq	NCBI Prokaryotic Genome Annotation Pipeline (PGAP)	07/01/23	7081	6907	59	na
GCF_001613205.1	PRJNA224116	SAMD00040666	BDBX00000000.1	representative genome	1210092	248552	Nocardia sienata NBRC 100364	strain=NBRC 100364	na	latest	Contig	Major	Full	2016/04/01	ASM161320v1	National Institute of Technology and Evaluation	GCA_001613205.1	identical	https://ftp.ncbi.nlm.nih.gov/genomes/all/GCF/001/613/205/GCF_001613205.1_ASM161320v1	na	assembly from type material	na	haploid	bacteria	6836334	6836334	68.0	0	135	135	NCBI RefSeq	NCBI Prokaryotic Genome Annotation Pipeline (PGAP)	05/03/23	6252	6089	53	na
GCF_001618075.1	PRJNA224116	SAMN03329002	LAEJ00000000.1	na	484	484	Neisseria flavescens	strain=CD-NF3	na	latest	Contig	Major	Full	2016/04/08	ASM161807v1	CEINGE Biotecnologie Avanzate s.c.a r.l., via Gaetano Salvatore 486-80145-Napoli	GCA_001618075.1	identical	https://ftp.ncbi.nlm.nih.gov/genomes/all/GCF/001/618/075/GCF_001618075.1_ASM161807v1	na	na	na	haploid	bacteria	2333017	2333017	48.5	0	37	37	NCBI RefSeq	NCBI Prokaryotic Genome Annotation Pipeline (PGAP)	05/19/23	2357	2195	59	na
GCF_001618005.1	PRJNA224116	SAMN04390115	LQXA00000000.1	na	31965	28447	Clavibacter michiganensis subsp. tessellarius	strain=DOAB 609	na	latest	Contig	Major	Full	2016/04/08	ASM161800v1	Eastern Cereal and Oilseed Research Centre	GCA_001618005.1	identical	https://ftp.ncbi.nlm.nih.gov/genomes/all/GCF/001/618/005/GCF_001618005.1_ASM161800v1	na	na	na	haploid	bacteria	3296908	3296908	73.0	0	61	61	NCBI RefSeq	NCBI Prokaryotic Genome Annotation Pipeline (PGAP)	07/25/23	3167	3075	60	na
GCF_001616495.1	PRJNA224116	SAMN04376827	LVPN00000000.1	na	562	562	Escherichia coli	strain=sheep18	na	latest	Contig	Major	Full	2016/04/08	ASM161649v1	Institute Of Microbiology Chinese Academy of Sciences	GCA_001616495.1	identical	https://ftp.ncbi.nlm.nih.gov/genomes/all/GCF/001/616/495/GCF_001616495.1_ASM161649v1	na	na	na	haploid	bacteria	5012550	5012550	50.5	0	54	54	NCBI RefSeq	NCBI Prokaryotic Genome Annotation Pipeline (PGAP)	05/24/23	4929	4678	90	na
GCF_001617295.1	PRJNA224116	SAMN04395118	LQNN00000000.1	na	584	584	Proteus mirabilis	strain=GB08	na	latest	Contig	Major	Full	2016/04/08	ASM161729v1	Zhongshan School of Medicine, Sun Yat-sen University	GCA_001617295.1	identical	https://ftp.ncbi.nlm.nih.gov/genomes/all/GCF/001/617/295/GCF_001617295.1_ASM161729v1	na	na	na	haploid	bacteria	4047963	4047963	38.5	0	59	59	NCBI RefSeq	NCBI Prokaryotic Genome Annotation Pipeline (PGAP)	07/19/23	3813	3661	86	na
GCF_001617215.1	PRJNA224116	SAMN04376863	LVQX00000000.1	na	562	562	Escherichia coli	strain=sheep54	na	latest	Contig	Major	Full	2016/04/08	ASM161721v1	Institute Of Microbiology Chinese Academy of Sciences	GCA_001617215.1	identical	https://ftp.ncbi.nlm.nih.gov/genomes/all/GCF/001/617/215/GCF_001617215.1_ASM161721v1	na	na	na	haploid	bacteria	5525141	5525141	50.0	0	176	176	NCBI RefSeq	NCBI Prokaryotic Genome Annotation Pipeline (PGAP)	05/24/23	5782	5342	99	na
GCF_001614715.1	PRJNA224116	SAMN04376735	LVLZ00000000.1	na	562	562	Escherichia coli	strain=cattle16	na	latest	Contig	Major	Full	2016/04/08	ASM161471v1	Institute Of Microbiology Chinese Academy of Sciences	GCA_001614715.1	identical	https://ftp.ncbi.nlm.nih.gov/genomes/all/GCF/001/614/715/GCF_001614715.1_ASM161471v1	na	na	na	haploid	bacteria	4740886	4740886	50.5	0	91	91	NCBI RefSeq	NCBI Prokaryotic Genome Annotation Pipeline (PGAP)	06/23/23	4648	4353	90	na
GCF_001615305.1	PRJNA224116	SAMN04376756	LVMU00000000.1	na	562	562	Escherichia coli	strain=swine18	na	latest	Scaffold	Major	Full	2016/04/08	ASM161530v1	Institute Of Microbiology Chinese Academy of Sciences	GCA_001615305.1	identical	https://ftp.ncbi.nlm.nih.gov/genomes/all/GCF/001/615/305/GCF_001615305.1_ASM161530v1	na	na	na	haploid	bacteria	4989167	4989068	50.5	0	404	404	NCBI RefSeq	NCBI Prokaryotic Genome Annotation Pipeline (PGAP)	05/24/23	5478	4726	107	na
GCF_001615705.1	PRJNA224116	SAMN04376773	LVNL00000000.1	na	562	562	Escherichia coli	strain=swine35	na	latest	Scaffold	Major	Full	2016/04/08	ASM161570v1	Institute Of Microbiology Chinese Academy of Sciences	GCA_001615705.1	identical	https://ftp.ncbi.nlm.nih.gov/genomes/all/GCF/001/615/705/GCF_001615705.1_ASM161570v1	na	na	na	haploid	bacteria	4849278	4849175	50.5	0	65	65	NCBI RefSeq	NCBI Prokaryotic Genome Annotation Pipeline (PGAP)	06/27/23	4695	4481	84	na
GCF_001615205.1	PRJNA224116	SAMN04376752	LVMQ00000000.1	na	562	562	Escherichia coli	strain=swine14	na	latest	Scaffold	Major	Full	2016/04/08	ASM161520v1	Institute Of Microbiology Chinese Academy of Sciences	GCA_001615205.1	identical	https://ftp.ncbi.nlm.nih.gov/genomes/all/GCF/001/615/205/GCF_001615205.1_ASM161520v1	na	na	na	haploid	bacteria	4807505	4807092	50.5	0	228	228	NCBI RefSeq	NCBI Prokaryotic Genome Annotation Pipeline (PGAP)	05/24/23	4954	4492	99	na
GCF_001615275.1	PRJNA224116	SAMN04376754	LVMS00000000.1	na	562	562	Escherichia coli	strain=swine16	na	latest	Scaffold	Major	Full	2016/04/08	ASM161527v1	Institute Of Microbiology Chinese Academy of Sciences	GCA_001615275.1	identical	https://ftp.ncbi.nlm.nih.gov/genomes/all/GCF/001/615/275/GCF_001615275.1_ASM161527v1	na	na	na	haploid	bacteria	4994729	4994465	50.0	0	246	246	NCBI RefSeq	NCBI Prokaryotic Genome Annotation Pipeline (PGAP)	05/24/23	5101	4671	97	na
GCF_001615915.1	PRJNA224116	SAMN04376784	LVNW00000000.1	na	562	562	Escherichia coli	strain=swine46	na	latest	Scaffold	Major	Full	2016/04/08	ASM161591v1	Institute Of Microbiology Chinese Academy of Sciences	GCA_001615915.1	identical	https://ftp.ncbi.nlm.nih.gov/genomes/all/GCF/001/615/915/GCF_001615915.1_ASM161591v1	na	na	na	haploid	bacteria	4793358	4793317	50.5	0	96	96	NCBI RefSeq	NCBI Prokaryotic Genome Annotation Pipeline (PGAP)	06/27/23	4775	4438	95	na
GCF_001614405.1	PRJNA224116	SAMN04376725	LVLP00000000.1	na	562	562	Escherichia coli	strain=cattle6	na	latest	Scaffold	Major	Full	2016/04/08	ASM161440v1	Institute Of Microbiology Chinese Academy of Sciences	GCA_001614405.1	identical	https://ftp.ncbi.nlm.nih.gov/genomes/all/GCF/001/614/405/GCF_001614405.1_ASM161440v1	na	na	na	haploid	bacteria	4911547	4911349	50.5	0	261	261	NCBI RefSeq	NCBI Prokaryotic Genome Annotation Pipeline (PGAP)	05/24/23	5039	4598	97	na
GCF_001616875.1	PRJNA224116	SAMN04376846	LVQG00000000.1	na	562	562	Escherichia coli	strain=sheep37	na	latest	Contig	Major	Full	2016/04/08	ASM161687v1	Institute Of Microbiology Chinese Academy of Sciences	GCA_001616875.1	identical	https://ftp.ncbi.nlm.nih.gov/genomes/all/GCF/001/616/875/GCF_001616875.1_ASM161687v1	na	na	na	haploid	bacteria	4706113	4706113	50.5	0	90	90	NCBI RefSeq	NCBI Prokaryotic Genome Annotation Pipeline (PGAP)	05/24/23	4642	4333	88	na
GCF_001616715.1	PRJNA224116	SAMN04376838	LVPY00000000.1	na	562	562	Escherichia coli	strain=sheep29	na	latest	Scaffold	Major	Full	2016/04/08	ASM161671v1	Institute Of Microbiology Chinese Academy of Sciences	GCA_001616715.1	identical	https://ftp.ncbi.nlm.nih.gov/genomes/all/GCF/001/616/715/GCF_001616715.1_ASM161671v1	na	na	na	haploid	bacteria	4630119	4630109	50.5	0	66	66	NCBI RefSeq	NCBI Prokaryotic Genome Annotation Pipeline (PGAP)	05/24/23	4581	4309	93	na
GCF_001616985.1	PRJNA224116	SAMN04376853	LVQN00000000.1	na	562	562	Escherichia coli	strain=sheep44	na	latest	Contig	Major	Full	2016/04/08	ASM161698v1	Institute Of Microbiology Chinese Academy of Sciences	GCA_001616985.1	identical	https://ftp.ncbi.nlm.nih.gov/genomes/all/GCF/001/616/985/GCF_001616985.1_ASM161698v1	na	na	na	haploid	bacteria	5542321	5542321	50.0	0	177	177	NCBI RefSeq	NCBI Prokaryotic Genome Annotation Pipeline (PGAP)	05/24/23	5772	5311	107	na
GCF_001615985.1	PRJNA224116	SAMN04376787	LVNZ00000000.1	na	562	562	Escherichia coli	strain=swine49	na	latest	Contig	Major	Full	2016/04/08	ASM161598v1	Institute Of Microbiology Chinese Academy of Sciences	GCA_001615985.1	identical	https://ftp.ncbi.nlm.nih.gov/genomes/all/GCF/001/615/985/GCF_001615985.1_ASM161598v1	na	na	na	haploid	bacteria	4844256	4844256	50.5	0	113	113	NCBI RefSeq	NCBI Prokaryotic Genome Annotation Pipeline (PGAP)	06/23/23	4822	4489	92	na
GCF_001616695.1	PRJNA224116	SAMN04376837	LVPX00000000.1	na	562	562	Escherichia coli	strain=sheep28	na	latest	Contig	Major	Full	2016/04/08	ASM161669v1	Institute Of Microbiology Chinese Academy of Sciences	GCA_001616695.1	identical	https://ftp.ncbi.nlm.nih.gov/genomes/all/GCF/001/616/695/GCF_001616695.1_ASM161669v1	na	na	na	haploid	bacteria	5498551	5498551	50.0	0	177	177	NCBI RefSeq	NCBI Prokaryotic Genome Annotation Pipeline (PGAP)	06/27/23	5702	5238	112	na
GCF_001617835.1	PRJNA224116	SAMN04376870	LQCO00000000.1	na	470	470	Acinetobacter baumannii	strain=2015ZJAB3	na	latest	Scaffold	Major	Full	2016/04/08	ASM161783v1	Zhejiang University	GCA_001617835.1	identical	https://ftp.ncbi.nlm.nih.gov/genomes/all/GCF/001/617/835/GCF_001617835.1_ASM161783v1	na	na	na	haploid	bacteria	3943968	3943740	38.5	0	41	41	NCBI RefSeq	NCBI Prokaryotic Genome Annotation Pipeline (PGAP)	05/22/23	3820	3679	70	na
GCF_001616455.1	PRJNA224116	SAMN04376825	LVPL00000000.1	na	562	562	Escherichia coli	strain=sheep16	na	latest	Contig	Major	Full	2016/04/08	ASM161645v1	Institute Of Microbiology Chinese Academy of Sciences	GCA_001616455.1	identical	https://ftp.ncbi.nlm.nih.gov/genomes/all/GCF/001/616/455/GCF_001616455.1_ASM161645v1	na	na	na	haploid	bacteria	4952363	4952363	50.5	0	55	55	NCBI RefSeq	NCBI Prokaryotic Genome Annotation Pipeline (PGAP)	05/24/23	4851	4604	89	na
GCF_001615095.1	PRJNA224116	SAMN04376748	LVMM00000000.1	na	562	562	Escherichia coli	strain=swine10	na	latest	Scaffold	Major	Full	2016/04/08	ASM161509v1	Institute Of Microbiology Chinese Academy of Sciences	GCA_001615095.1	identical	https://ftp.ncbi.nlm.nih.gov/genomes/all/GCF/001/615/095/GCF_001615095.1_ASM161509v1	na	na	na	haploid	bacteria	4969081	4968079	50.0	0	486	486	NCBI RefSeq	NCBI Prokaryotic Genome Annotation Pipeline (PGAP)	05/24/23	5318	4705	97	na
GCF_001618015.1	PRJNA224116	SAMN03329000	LAEH00000000.1	na	484	484	Neisseria flavescens	strain=CD-NF1	na	latest	Contig	Major	Full	2016/04/08	ASM161801v1	CEINGE Biotecnologie Avanzate s.c.a r.l., via Gaetano Salvatore 486-80145-Napoli	GCA_001618015.1	identical	https://ftp.ncbi.nlm.nih.gov/genomes/all/GCF/001/618/015/GCF_001618015.1_ASM161801v1	na	na	na	haploid	bacteria	2253927	2253927	49.0	0	38	38	NCBI RefSeq	NCBI Prokaryotic Genome Annotation Pipeline (PGAP)	05/19/23	2259	2104	53	na
GCF_001616105.1	PRJNA224116	SAMN04376793	LVOF00000000.1	na	562	562	Escherichia coli	strain=swine55	na	latest	Contig	Major	Full	2016/04/08	ASM161610v1	Institute Of Microbiology Chinese Academy of Sciences	GCA_001616105.1	identical	https://ftp.ncbi.nlm.nih.gov/genomes/all/GCF/001/616/105/GCF_001616105.1_ASM161610v1	na	na	na	haploid	bacteria	5158636	5158636	50.0	0	112	112	NCBI RefSeq	NCBI Prokaryotic Genome Annotation Pipeline (PGAP)	05/24/23	5171	4787	92	na
GCF_001616775.1	PRJNA224116	SAMN04376841	LVQB00000000.1	na	562	562	Escherichia coli	strain=sheep32	na	latest	Contig	Major	Full	2016/04/08	ASM161677v1	Institute Of Microbiology Chinese Academy of Sciences	GCA_001616775.1	identical	https://ftp.ncbi.nlm.nih.gov/genomes/all/GCF/001/616/775/GCF_001616775.1_ASM161677v1	na	na	na	haploid	bacteria	5452211	5452211	50.0	0	177	177	NCBI RefSeq	NCBI Prokaryotic Genome Annotation Pipeline (PGAP)	05/24/23	5700	5263	94	na
GCF_001614535.1	PRJNA224116	SAMN04376727	LVLR00000000.1	na	562	562	Escherichia coli	strain=cattle8	na	latest	Scaffold	Major	Full	2016/04/08	ASM161453v1	Institute Of Microbiology Chinese Academy of Sciences	GCA_001614535.1	identical	https://ftp.ncbi.nlm.nih.gov/genomes/all/GCF/001/614/535/GCF_001614535.1_ASM161453v1	na	na	na	haploid	bacteria	5038998	5038563	50.5	0	336	336	NCBI RefSeq	NCBI Prokaryotic Genome Annotation Pipeline (PGAP)	06/23/23	5248	4725	94	na
GCF_001616415.1	PRJNA224116	SAMN04376808	LVOU00000000.1	na	562	562	Escherichia coli	strain=swine71	na	latest	Contig	Major	Full	2016/04/08	ASM161641v1	Institute Of Microbiology Chinese Academy of Sciences	GCA_001616415.1	identical	https://ftp.ncbi.nlm.nih.gov/genomes/all/GCF/001/616/415/GCF_001616415.1_ASM161641v1	na	na	na	haploid	bacteria	5244583	5244583	50.0	0	145	145	NCBI RefSeq	NCBI Prokaryotic Genome Annotation Pipeline (PGAP)	06/27/23	5271	4881	89	na
GCF_001615895.1	PRJNA224116	SAMN04376783	LVNV00000000.1	na	562	562	Escherichia coli	strain=swine45	na	latest	Contig	Major	Full	2016/04/08	ASM161589v1	Institute Of Microbiology Chinese Academy of Sciences	GCA_001615895.1	identical	https://ftp.ncbi.nlm.nih.gov/genomes/all/GCF/001/615/895/GCF_001615895.1_ASM161589v1	na	na	na	haploid	bacteria	5233965	5233965	50.5	0	109	109	NCBI RefSeq	NCBI Prokaryotic Genome Annotation Pipeline (PGAP)	05/24/23	5245	4920	86	na
GCF_001616285.1	PRJNA224116	SAMN04376802	LVOO00000000.1	na	562	562	Escherichia coli	strain=swine64	na	latest	Contig	Major	Full	2016/04/08	ASM161628v1	Institute Of Microbiology Chinese Academy of Sciences	GCA_001616285.1	identical	https://ftp.ncbi.nlm.nih.gov/genomes/all/GCF/001/616/285/GCF_001616285.1_ASM161628v1	na	na	na	haploid	bacteria	5225138	5225138	50.5	0	109	109	NCBI RefSeq	NCBI Prokaryotic Genome Annotation Pipeline (PGAP)	06/23/23	5141	4821	91	na
GCF_001614295.1	PRJNA224116	SAMN04589928	LVYB00000000.1	na	137591	137591	Weissella cibaria	strain=FBL5	na	latest	Contig	Major	Full	2016/04/08	ASM161429v1	Kyunghee University	GCA_001614295.1	identical	https://ftp.ncbi.nlm.nih.gov/genomes/all/GCF/001/614/295/GCF_001614295.1_ASM161429v1	na	na	na	haploid	bacteria	2319355	2319355	44.5	0	39	39	NCBI RefSeq	NCBI Prokaryotic Genome Annotation Pipeline (PGAP)	12/20/22	2263	2127	83	na
GCF_001615175.1	PRJNA224116	SAMN04376813	LVOZ00000000.1	na	562	562	Escherichia coli	strain=sheep4	na	latest	Scaffold	Major	Full	2016/04/08	ASM161517v1	Institute Of Microbiology Chinese Academy of Sciences	GCA_001615175.1	identical	https://ftp.ncbi.nlm.nih.gov/genomes/all/GCF/001/615/175/GCF_001615175.1_ASM161517v1	na	na	na	haploid	bacteria	5691586	5691530	50.5	0	100	100	NCBI RefSeq	NCBI Prokaryotic Genome Annotation Pipeline (PGAP)	05/24/23	5673	5290	111	na
GCF_001616145.1	PRJNA224116	SAMN04376796	LVOI00000000.1	na	562	562	Escherichia coli	strain=swine58	na	latest	Contig	Major	Full	2016/04/08	ASM161614v1	Institute Of Microbiology Chinese Academy of Sciences	GCA_001616145.1	identical	https://ftp.ncbi.nlm.nih.gov/genomes/all/GCF/001/616/145/GCF_001616145.1_ASM161614v1	na	na	na	haploid	bacteria	4602598	4602598	50.5	0	51	51	NCBI RefSeq	NCBI Prokaryotic Genome Annotation Pipeline (PGAP)	06/23/23	4472	4207	92	na
GCF_001615405.1	PRJNA224116	SAMN04376759	LVMX00000000.1	na	562	562	Escherichia coli	strain=swine21	na	latest	Scaffold	Major	Full	2016/04/08	ASM161540v1	Institute Of Microbiology Chinese Academy of Sciences	GCA_001615405.1	identical	https://ftp.ncbi.nlm.nih.gov/genomes/all/GCF/001/615/405/GCF_001615405.1_ASM161540v1	na	na	na	haploid	bacteria	4615190	4614661	50.5	0	508	508	NCBI RefSeq	NCBI Prokaryotic Genome Annotation Pipeline (PGAP)	06/27/23	5008	4270	95	na
GCF_001615645.1	PRJNA224116	SAMN04376770	LVNI00000000.1	na	562	562	Escherichia coli	strain=swine32	na	latest	Contig	Major	Full	2016/04/08	ASM161564v1	Institute Of Microbiology Chinese Academy of Sciences	GCA_001615645.1	identical	https://ftp.ncbi.nlm.nih.gov/genomes/all/GCF/001/615/645/GCF_001615645.1_ASM161564v1	na	na	na	haploid	bacteria	4804578	4804578	50.5	0	93	93	NCBI RefSeq	NCBI Prokaryotic Genome Annotation Pipeline (PGAP)	05/24/23	4761	4447	93	na
GCF_001616275.1	PRJNA224116	SAMN04376801	LVON00000000.1	na	562	562	Escherichia coli	strain=swine63	na	latest	Contig	Major	Full	2016/04/08	ASM161627v1	Institute Of Microbiology Chinese Academy of Sciences	GCA_001616275.1	identical	https://ftp.ncbi.nlm.nih.gov/genomes/all/GCF/001/616/275/GCF_001616275.1_ASM161627v1	na	na	na	haploid	bacteria	4961564	4961564	50.5	0	59	59	NCBI RefSeq	NCBI Prokaryotic Genome Annotation Pipeline (PGAP)	06/27/23	4872	4608	88	na
GCF_001614455.1	PRJNA224116	SAMN04376726	LVLQ00000000.1	na	562	562	Escherichia coli	strain=cattle7	na	latest	Scaffold	Major	Full	2016/04/08	ASM161445v1	Institute Of Microbiology Chinese Academy of Sciences	GCA_001614455.1	identical	https://ftp.ncbi.nlm.nih.gov/genomes/all/GCF/001/614/455/GCF_001614455.1_ASM161445v1	na	na	na	haploid	bacteria	4744691	4744578	50.5	0	295	295	NCBI RefSeq	NCBI Prokaryotic Genome Annotation Pipeline (PGAP)	05/24/23	4929	4499	96	na
GCF_001614905.1	PRJNA224116	SAMN04376814	LVPA00000000.1	na	562	562	Escherichia coli	strain=sheep5	na	latest	Contig	Major	Full	2016/04/08	ASM161490v1	Institute Of Microbiology Chinese Academy of Sciences	GCA_001614905.1	identical	https://ftp.ncbi.nlm.nih.gov/genomes/all/GCF/001/614/905/GCF_001614905.1_ASM161490v1	na	na	na	haploid	bacteria	5333033	5333033	50.5	0	103	103	NCBI RefSeq	NCBI Prokaryotic Genome Annotation Pipeline (PGAP)	06/23/23	5277	4956	93	na
GCF_001614325.1	PRJNA224116	SAMN04376722	LVLM00000000.1	na	562	562	Escherichia coli	strain=cattle3	na	latest	Scaffold	Major	Full	2016/04/08	ASM161432v1	Institute Of Microbiology Chinese Academy of Sciences	GCA_001614325.1	identical	https://ftp.ncbi.nlm.nih.gov/genomes/all/GCF/001/614/325/GCF_001614325.1_ASM161432v1	na	na	na	haploid	bacteria	4987020	4986874	50.5	0	161	161	NCBI RefSeq	NCBI Prokaryotic Genome Annotation Pipeline (PGAP)	05/24/23	5012	4581	95	na
GCF_001614725.1	PRJNA224116	SAMN04376819	LVPF00000000.1	na	562	562	Escherichia coli	strain=sheep10	na	latest	Scaffold	Major	Full	2016/04/08	ASM161472v1	Institute Of Microbiology Chinese Academy of Sciences	GCA_001614725.1	identical	https://ftp.ncbi.nlm.nih.gov/genomes/all/GCF/001/614/725/GCF_001614725.1_ASM161472v1	na	na	na	haploid	bacteria	4946029	4945992	50.5	0	57	57	NCBI RefSeq	NCBI Prokaryotic Genome Annotation Pipeline (PGAP)	05/24/23	4858	4609	89	na
GCF_001618185.1	PRJNA224116	SAMN04332632	LPXK00000000.1	na	501868	501868	Thalassospira sp. MCCC 1A02898	strain=MCCC 1A02898	na	latest	Contig	Major	Full	2016/04/08	ASM161818v1	The Third Institute of State Oceanic Administration (SOA)	GCA_001618185.1	identical	https://ftp.ncbi.nlm.nih.gov/genomes/all/GCF/001/618/185/GCF_001618185.1_ASM161818v1	na	na	na	haploid	bacteria	4425440	4425440	54.5	0	14	14	NCBI RefSeq	NCBI Prokaryotic Genome Annotation Pipeline (PGAP)	07/26/22	4108	4034	57	na
GCF_001614695.1	PRJNA224116	SAMN04376734	LVLY00000000.1	na	562	562	Escherichia coli	strain=cattle15	na	latest	Scaffold	Major	Full	2016/04/08	ASM161469v1	Institute Of Microbiology Chinese Academy of Sciences	GCA_001614695.1	identical	https://ftp.ncbi.nlm.nih.gov/genomes/all/GCF/001/614/695/GCF_001614695.1_ASM161469v1	na	na	na	haploid	bacteria	5104327	5104234	50.5	0	55	55	NCBI RefSeq	NCBI Prokaryotic Genome Annotation Pipeline (PGAP)	05/24/23	5033	4755	102	na
GCF_001614795.1	PRJNA224116	SAMN04376738	LVMC00000000.1	na	562	562	Escherichia coli	strain=cattle19	na	latest	Contig	Major	Full	2016/04/08	ASM161479v1	Institute Of Microbiology Chinese Academy of Sciences	GCA_001614795.1	identical	https://ftp.ncbi.nlm.nih.gov/genomes/all/GCF/001/614/795/GCF_001614795.1_ASM161479v1	na	na	na	haploid	bacteria	5372349	5372349	50.0	0	101	101	NCBI RefSeq	NCBI Prokaryotic Genome Annotation Pipeline (PGAP)	06/23/23	5379	5063	90	na
GCF_001617995.1	PRJNA224116	SAMN04226371	LMUC00000000.1	na	1390	1390	Bacillus amyloliquefaciens	strain=H57	na	latest	Contig	Major	Full	2016/04/08	ASM161799v1	University of Queensland	GCA_001617995.1	identical	https://ftp.ncbi.nlm.nih.gov/genomes/all/GCF/001/617/995/GCF_001617995.1_ASM161799v1	na	na	na	haploid	bacteria	3958833	3958833	46.0	0	16	16	NCBI RefSeq	NCBI Prokaryotic Genome Annotation Pipeline (PGAP)	10/13/22	3963	3807	89	na
GCF_001615835.1	PRJNA224116	SAMN04376779	LVNR00000000.1	na	562	562	Escherichia coli	strain=swine41	na	latest	Contig	Major	Full	2016/04/08	ASM161583v1	Institute Of Microbiology Chinese Academy of Sciences	GCA_001615835.1	identical	https://ftp.ncbi.nlm.nih.gov/genomes/all/GCF/001/615/835/GCF_001615835.1_ASM161583v1	na	na	na	haploid	bacteria	4934184	4934184	50.5	0	98	98	NCBI RefSeq	NCBI Prokaryotic Genome Annotation Pipeline (PGAP)	05/24/23	4854	4553	84	na
GCF_001617895.1	PRJNA224116	SAMN04376871	LQCP00000000.1	na	470	470	Acinetobacter baumannii	strain=2015ZJAB4	na	latest	Contig	Major	Full	2016/04/08	ASM161789v1	Zhejiang University	GCA_001617895.1	identical	https://ftp.ncbi.nlm.nih.gov/genomes/all/GCF/001/617/895/GCF_001617895.1_ASM161789v1	na	na	na	haploid	bacteria	3942129	3942129	38.5	0	53	53	NCBI RefSeq	NCBI Prokaryotic Genome Annotation Pipeline (PGAP)	03/22/23	3826	3675	75	na
GCF_001615015.1	PRJNA224116	SAMN04376745	LVMJ00000000.1	na	562	562	Escherichia coli	strain=swine7	na	latest	Scaffold	Major	Full	2016/04/08	ASM161501v1	Institute Of Microbiology Chinese Academy of Sciences	GCA_001615015.1	identical	https://ftp.ncbi.nlm.nih.gov/genomes/all/GCF/001/615/015/GCF_001615015.1_ASM161501v1	na	na	na	haploid	bacteria	5101724	5100750	50.5	0	595	595	NCBI RefSeq	NCBI Prokaryotic Genome Annotation Pipeline (PGAP)	05/24/23	5597	4895	88	na
GCF_001615375.1	PRJNA224116	SAMN04376816	LVPC00000000.1	na	562	562	Escherichia coli	strain=sheep7	na	latest	Scaffold	Major	Full	2016/04/08	ASM161537v1	Institute Of Microbiology Chinese Academy of Sciences	GCA_001615375.1	identical	https://ftp.ncbi.nlm.nih.gov/genomes/all/GCF/001/615/375/GCF_001615375.1_ASM161537v1	na	na	na	haploid	bacteria	5132025	5131943	50.5	0	66	66	NCBI RefSeq	NCBI Prokaryotic Genome Annotation Pipeline (PGAP)	06/27/23	5130	4833	91	na
GCF_001614755.1	PRJNA224116	SAMN04376736	LVMA00000000.1	na	562	562	Escherichia coli	strain=cattle17	na	latest	Contig	Major	Full	2016/04/08	ASM161475v1	Institute Of Microbiology Chinese Academy of Sciences	GCA_001614755.1	identical	https://ftp.ncbi.nlm.nih.gov/genomes/all/GCF/001/614/755/GCF_001614755.1_ASM161475v1	na	na	na	haploid	bacteria	4852085	4852085	50.5	0	64	64	NCBI RefSeq	NCBI Prokaryotic Genome Annotation Pipeline (PGAP)	06/27/23	4801	4514	90	na
GCF_001616135.1	PRJNA224116	SAMN04376794	LVOG00000000.1	na	562	562	Escherichia coli	strain=swine56	na	latest	Contig	Major	Full	2016/04/08	ASM161613v1	Institute Of Microbiology Chinese Academy of Sciences	GCA_001616135.1	identical	https://ftp.ncbi.nlm.nih.gov/genomes/all/GCF/001/616/135/GCF_001616135.1_ASM161613v1	na	na	na	haploid	bacteria	4984463	4984463	50.5	0	102	102	NCBI RefSeq	NCBI Prokaryotic Genome Annotation Pipeline (PGAP)	06/27/23	4949	4645	91	na
GCF_001616045.1	PRJNA224116	SAMN04376788	LVOA00000000.1	na	562	562	Escherichia coli	strain=swine50	na	latest	Scaffold	Major	Full	2016/04/08	ASM161604v1	Institute Of Microbiology Chinese Academy of Sciences	GCA_001616045.1	identical	https://ftp.ncbi.nlm.nih.gov/genomes/all/GCF/001/616/045/GCF_001616045.1_ASM161604v1	na	na	na	haploid	bacteria	5206521	5206439	50.0	0	116	116	NCBI RefSeq	NCBI Prokaryotic Genome Annotation Pipeline (PGAP)	05/24/23	5196	4819	97	na
GCF_001615595.1	PRJNA224116	SAMN04376767	LVNF00000000.1	na	562	562	Escherichia coli	strain=swine29	na	latest	Contig	Major	Full	2016/04/08	ASM161559v1	Institute Of Microbiology Chinese Academy of Sciences	GCA_001615595.1	identical	https://ftp.ncbi.nlm.nih.gov/genomes/all/GCF/001/615/595/GCF_001615595.1_ASM161559v1	na	na	na	haploid	bacteria	4738058	4738058	50.5	0	87	87	NCBI RefSeq	NCBI Prokaryotic Genome Annotation Pipeline (PGAP)	05/24/23	4672	4374	90	na
GCF_001617675.1	PRJNA224116	SAMN04364519	LPXQ00000000.1	na	666	666	Vibrio cholerae	strain=M888D	na	latest	Contig	Major	Full	2016/04/08	ASM161767v1	Russia Research Anti-Plague Institute "Microbe"	GCA_001617675.1	identical	https://ftp.ncbi.nlm.nih.gov/genomes/all/GCF/001/617/675/GCF_001617675.1_ASM161767v1	na	na	na	haploid	bacteria	3970532	3970532	47.0	0	124	124	NCBI RefSeq	NCBI Prokaryotic Genome Annotation Pipeline (PGAP)	07/17/23	3685	3442	58	na
GCF_001618195.1	PRJNA224116	SAMN04332634	LPXM00000000.1	na	220697	220697	Thalassospira xiamenensis	strain=MCCC 1A03042	na	latest	Contig	Major	Full	2016/04/08	ASM161819v1	The Third Institute of State Oceanic Administration (SOA)	GCA_001618195.1	identical	https://ftp.ncbi.nlm.nih.gov/genomes/all/GCF/001/618/195/GCF_001618195.1_ASM161819v1	na	na	na	haploid	bacteria	4786207	4786207	54.5	0	72	72	NCBI RefSeq	NCBI Prokaryotic Genome Annotation Pipeline (PGAP)	12/24/22	4475	4391	55	na
GCF_001615395.1	PRJNA224116	SAMN04376758	LVMW00000000.1	na	562	562	Escherichia coli	strain=swine20	na	latest	Scaffold	Major	Full	2016/04/08	ASM161539v1	Institute Of Microbiology Chinese Academy of Sciences	GCA_001615395.1	identical	https://ftp.ncbi.nlm.nih.gov/genomes/all/GCF/001/615/395/GCF_001615395.1_ASM161539v1	na	na	na	haploid	bacteria	4723381	4723339	50.5	0	166	166	NCBI RefSeq	NCBI Prokaryotic Genome Annotation Pipeline (PGAP)	05/24/23	4785	4365	99	na
GCF_001614575.1	PRJNA224116	SAMN04376730	LVLU00000000.1	na	562	562	Escherichia coli	strain=cattle11	na	latest	Contig	Major	Full	2016/04/08	ASM161457v1	Institute Of Microbiology Chinese Academy of Sciences	GCA_001614575.1	identical	https://ftp.ncbi.nlm.nih.gov/genomes/all/GCF/001/614/575/GCF_001614575.1_ASM161457v1	na	na	na	haploid	bacteria	5029225	5029225	50.5	0	80	80	NCBI RefSeq	NCBI Prokaryotic Genome Annotation Pipeline (PGAP)	05/24/23	4931	4624	80	na
GCF_001616345.1	PRJNA224116	SAMN04376805	LVOR00000000.1	na	562	562	Escherichia coli	strain=swine67	na	latest	Scaffold	Major	Full	2016/04/08	ASM161634v1	Institute Of Microbiology Chinese Academy of Sciences	GCA_001616345.1	identical	https://ftp.ncbi.nlm.nih.gov/genomes/all/GCF/001/616/345/GCF_001616345.1_ASM161634v1	na	na	na	haploid	bacteria	5477937	5477893	50.0	0	232	232	NCBI RefSeq	NCBI Prokaryotic Genome Annotation Pipeline (PGAP)	05/24/23	5707	5229	101	na
GCF_001614855.1	PRJNA224116	SAMN04376740	LVME00000000.1	na	562	562	Escherichia coli	strain=swine2	na	latest	Scaffold	Major	Full	2016/04/08	ASM161485v1	Institute Of Microbiology Chinese Academy of Sciences	GCA_001614855.1	identical	https://ftp.ncbi.nlm.nih.gov/genomes/all/GCF/001/614/855/GCF_001614855.1_ASM161485v1	na	na	na	haploid	bacteria	5572697	5572584	50.5	0	369	369	NCBI RefSeq	NCBI Prokaryotic Genome Annotation Pipeline (PGAP)	05/24/23	6056	5311	109	na
GCF_001616785.1	PRJNA224116	SAMN04376842	LVQC00000000.1	na	562	562	Escherichia coli	strain=sheep33	na	latest	Scaffold	Major	Full	2016/04/08	ASM161678v1	Institute Of Microbiology Chinese Academy of Sciences	GCA_001616785.1	identical	https://ftp.ncbi.nlm.nih.gov/genomes/all/GCF/001/616/785/GCF_001616785.1_ASM161678v1	na	na	na	haploid	bacteria	4898006	4897944	50.5	0	102	102	NCBI RefSeq	NCBI Prokaryotic Genome Annotation Pipeline (PGAP)	06/23/23	4905	4564	96	na
GCF_001615415.1	PRJNA224116	SAMN04376760	LVMY00000000.1	na	562	562	Escherichia coli	strain=swine22	na	latest	Scaffold	Major	Full	2016/04/08	ASM161541v1	Institute Of Microbiology Chinese Academy of Sciences	GCA_001615415.1	identical	https://ftp.ncbi.nlm.nih.gov/genomes/all/GCF/001/615/415/GCF_001615415.1_ASM161541v1	na	na	na	haploid	bacteria	5187124	5186597	50.0	0	592	592	NCBI RefSeq	NCBI Prokaryotic Genome Annotation Pipeline (PGAP)	05/24/23	5693	4989	104	na
GCF_001616555.1	PRJNA224116	SAMN04376830	LVPQ00000000.1	na	562	562	Escherichia coli	strain=sheep21	na	latest	Contig	Major	Full	2016/04/08	ASM161655v1	Institute Of Microbiology Chinese Academy of Sciences	GCA_001616555.1	identical	https://ftp.ncbi.nlm.nih.gov/genomes/all/GCF/001/616/555/GCF_001616555.1_ASM161655v1	na	na	na	haploid	bacteria	4942000	4942000	50.5	0	60	60	NCBI RefSeq	NCBI Prokaryotic Genome Annotation Pipeline (PGAP)	06/27/23	4848	4602	87	na
GCF_001615455.1	PRJNA224116	SAMN04376761	LVMZ00000000.1	na	562	562	Escherichia coli	strain=swine23	na	latest	Scaffold	Major	Full	2016/04/08	ASM161545v1	Institute Of Microbiology Chinese Academy of Sciences	GCA_001615455.1	identical	https://ftp.ncbi.nlm.nih.gov/genomes/all/GCF/001/615/455/GCF_001615455.1_ASM161545v1	na	na	na	haploid	bacteria	5622981	5622675	50.0	0	442	442	NCBI RefSeq	NCBI Prokaryotic Genome Annotation Pipeline (PGAP)	06/27/23	5940	5340	101	na
GCF_001616655.1	PRJNA224116	SAMN04376835	LVPV00000000.1	na	562	562	Escherichia coli	strain=sheep26	na	latest	Scaffold	Major	Full	2016/04/08	ASM161665v1	Institute Of Microbiology Chinese Academy of Sciences	GCA_001616655.1	identical	https://ftp.ncbi.nlm.nih.gov/genomes/all/GCF/001/616/655/GCF_001616655.1_ASM161665v1	na	na	na	haploid	bacteria	5280636	5280516	50.0	0	80	80	NCBI RefSeq	NCBI Prokaryotic Genome Annotation Pipeline (PGAP)	05/24/23	5175	4915	94	na
GCF_001616855.1	PRJNA224116	SAMN04376845	LVQF00000000.1	na	562	562	Escherichia coli	strain=sheep36	na	latest	Contig	Major	Full	2016/04/08	ASM161685v1	Institute Of Microbiology Chinese Academy of Sciences	GCA_001616855.1	identical	https://ftp.ncbi.nlm.nih.gov/genomes/all/GCF/001/616/855/GCF_001616855.1_ASM161685v1	na	na	na	haploid	bacteria	4857669	4857669	50.5	0	53	53	NCBI RefSeq	NCBI Prokaryotic Genome Annotation Pipeline (PGAP)	05/24/23	4770	4498	94	na
GCF_001615295.1	PRJNA224116	SAMN04376755	LVMT00000000.1	na	562	562	Escherichia coli	strain=swine17	na	latest	Scaffold	Major	Full	2016/04/08	ASM161529v1	Institute Of Microbiology Chinese Academy of Sciences	GCA_001615295.1	identical	https://ftp.ncbi.nlm.nih.gov/genomes/all/GCF/001/615/295/GCF_001615295.1_ASM161529v1	na	na	na	haploid	bacteria	4901612	4901240	50.0	0	513	513	NCBI RefSeq	NCBI Prokaryotic Genome Annotation Pipeline (PGAP)	05/24/23	5396	4700	106	na
GCF_001614875.1	PRJNA224116	SAMN04376742	LVMG00000000.1	na	562	562	Escherichia coli	strain=swine4	na	latest	Contig	Major	Full	2016/04/08	ASM161487v1	Institute Of Microbiology Chinese Academy of Sciences	GCA_001614875.1	identical	https://ftp.ncbi.nlm.nih.gov/genomes/all/GCF/001/614/875/GCF_001614875.1_ASM161487v1	na	na	na	haploid	bacteria	5070417	5070417	50.5	0	285	285	NCBI RefSeq	NCBI Prokaryotic Genome Annotation Pipeline (PGAP)	06/27/23	5299	4691	97	na
GCF_001617135.1	PRJNA224116	SAMN04376859	LVQT00000000.1	na	562	562	Escherichia coli	strain=sheep50	na	latest	Contig	Major	Full	2016/04/08	ASM161713v1	Institute Of Microbiology Chinese Academy of Sciences	GCA_001617135.1	identical	https://ftp.ncbi.nlm.nih.gov/genomes/all/GCF/001/617/135/GCF_001617135.1_ASM161713v1	na	na	na	haploid	bacteria	5518957	5518957	50.0	0	172	172	NCBI RefSeq	NCBI Prokaryotic Genome Annotation Pipeline (PGAP)	06/27/23	5735	5260	105	na
GCF_001617885.1	PRJNA224116	SAMN04376869	LQCN00000000.1	na	470	470	Acinetobacter baumannii	strain=2015ZJAB2	na	latest	Scaffold	Major	Full	2016/04/08	ASM161788v1	Zhejiang University	GCA_001617885.1	identical	https://ftp.ncbi.nlm.nih.gov/genomes/all/GCF/001/617/885/GCF_001617885.1_ASM161788v1	na	na	na	haploid	bacteria	3964372	3963936	38.5	0	53	53	NCBI RefSeq	NCBI Prokaryotic Genome Annotation Pipeline (PGAP)	05/22/23	3890	3736	74	na
GCF_001616895.1	PRJNA224116	SAMN04376847	LVQH00000000.1	na	562	562	Escherichia coli	strain=sheep38	na	latest	Scaffold	Major	Full	2016/04/08	ASM161689v1	Institute Of Microbiology Chinese Academy of Sciences	GCA_001616895.1	identical	https://ftp.ncbi.nlm.nih.gov/genomes/all/GCF/001/616/895/GCF_001616895.1_ASM161689v1	na	na	na	haploid	bacteria	4751659	4751613	50.5	0	106	106	NCBI RefSeq	NCBI Prokaryotic Genome Annotation Pipeline (PGAP)	05/24/23	4688	4354	90	na
GCF_001616195.1	PRJNA224116	SAMN04376798	LVOK00000000.1	na	562	562	Escherichia coli	strain=swine60	na	latest	Contig	Major	Full	2016/04/08	ASM161619v1	Institute Of Microbiology Chinese Academy of Sciences	GCA_001616195.1	identical	https://ftp.ncbi.nlm.nih.gov/genomes/all/GCF/001/616/195/GCF_001616195.1_ASM161619v1	na	na	na	haploid	bacteria	4752086	4752086	50.5	0	84	84	NCBI RefSeq	NCBI Prokaryotic Genome Annotation Pipeline (PGAP)	05/24/23	4704	4395	98	na
GCF_001591925.1	PRJNA224116	SAMD00046985	BCVV00000000.1	na	1220587	1452	Bacillus atrophaeus NBRC 15539	strain=NBRC 15539	na	latest	Contig	Major	Full	2016/02/27	ASM159192v1	National Institute of Technology and Evaluation	GCA_001591925.1	identical	https://ftp.ncbi.nlm.nih.gov/genomes/all/GCF/001/591/925/GCF_001591925.1_ASM159192v1	na	assembly from type material	na	haploid	bacteria	4158197	4158197	43.0	0	37	37	NCBI RefSeq	NCBI Prokaryotic Genome Annotation Pipeline (PGAP)	07/24/22	4271	4047	72	na
GCF_001592755.1	PRJNA224116	SAMN04521034	LUKF00000000.1	na	959	959	Bdellovibrio bacteriovorus	strain=BER2	na	latest	Scaffold	Major	Full	2016/03/15	ASM159275v1	Hebrew University of Jerusalem	GCA_001592755.1	identical	https://ftp.ncbi.nlm.nih.gov/genomes/all/GCF/001/592/755/GCF_001592755.1_ASM159275v1	na	na	na	haploid	bacteria	3656935	3656283	45.0	0	20	20	NCBI RefSeq	NCBI Prokaryotic Genome Annotation Pipeline (PGAP)	07/17/23	3495	3449	42	na
GCF_001619285.1	PRJNA224116	SAMN04046440	LJJZ00000000.1	na	1396	1396	Bacillus cereus	strain=B4081	na	latest	Scaffold	Major	Full	2016/04/13	ASM161928v1	TIFN	GCA_001619285.1	identical	https://ftp.ncbi.nlm.nih.gov/genomes/all/GCF/001/619/285/GCF_001619285.1_ASM161928v1	na	na	na	haploid	bacteria	5503020	5502424	34.5	0	81	81	NCBI RefSeq	NCBI Prokaryotic Genome Annotation Pipeline (PGAP)	11/11/22	5637	5444	38	27257202
GCF_900075135.1	PRJNA224116	SAMEA2273308	FJWI00000000.1	na	158836	158836	Enterobacter hormaechei	strain=e1214	na	latest	Scaffold	Major	Full	2016/04/05	11983_7#84	SC	GCA_900075135.1	identical	https://ftp.ncbi.nlm.nih.gov/genomes/all/GCF/900/075/135/GCF_900075135.1_11983_7_84	na	na	na	haploid	bacteria	5153596	5147670	54.5	0	71	71	NCBI RefSeq	NCBI Prokaryotic Genome Annotation Pipeline (PGAP)	03/25/23	5043	4848	88	na
GCF_900075375.1	PRJNA224116	SAMEA2273370	FJXV00000000.1	na	158836	158836	Enterobacter hormaechei	strain=e1272	na	latest	Scaffold	Major	Full	2016/04/04	11983_6#51	SC	GCA_900075375.1	identical	https://ftp.ncbi.nlm.nih.gov/genomes/all/GCF/900/075/375/GCF_900075375.1_11983_6_51	na	na	na	haploid	bacteria	4660814	4656973	55.5	0	19	19	NCBI RefSeq	NCBI Prokaryotic Genome Annotation Pipeline (PGAP)	03/25/23	4452	4339	84	na
GCF_001591505.1	PRJNA224116	SAMD00047001	BCVA00000000.1	representative genome	1348654	86668	Neobacillus niacini NBRC 15566	strain=NBRC 15566	na	latest	Contig	Major	Full	2016/02/27	ASM159150v1	National Institute of Technology and Evaluation	GCA_001591505.1	identical	https://ftp.ncbi.nlm.nih.gov/genomes/all/GCF/001/591/505/GCF_001591505.1_ASM159150v1	na	assembly from type material	na	haploid	bacteria	6183708	6183708	38.0	0	109	109	NCBI RefSeq	NCBI Prokaryotic Genome Annotation Pipeline (PGAP)	12/14/22	5976	5854	46	na
GCF_001619355.1	PRJNA224116	SAMN04046449	LJKE00000000.1	na	1396	1396	Bacillus cereus	strain=B4088	na	latest	Scaffold	Major	Full	2016/04/13	ASM161935v1	TIFN	GCA_001619355.1	identical	https://ftp.ncbi.nlm.nih.gov/genomes/all/GCF/001/619/355/GCF_001619355.1_ASM161935v1	na	na	na	haploid	bacteria	6432609	6431961	35.0	0	142	142	NCBI RefSeq	NCBI Prokaryotic Genome Annotation Pipeline (PGAP)	11/11/22	6703	6517	47	27257202
GCF_900075825.1	PRJNA224116	SAMEA2273371	FJZH00000000.1	na	158836	158836	Enterobacter hormaechei	strain=e1521	na	latest	Scaffold	Major	Full	2016/04/04	11983_6#52	SC	GCA_900075825.1	identical	https://ftp.ncbi.nlm.nih.gov/genomes/all/GCF/900/075/825/GCF_900075825.1_11983_6_52	na	na	na	haploid	bacteria	4717058	4714699	55.5	0	34	34	NCBI RefSeq	NCBI Prokaryotic Genome Annotation Pipeline (PGAP)	03/25/23	4534	4377	82	na
GCF_001619615.1	PRJNA224116	SAMN04384532	LQQP00000000.1	na	1776083	1776083	Microbacterium sp. T32	strain=T32	na	latest	Contig	Major	Full	2016/04/13	ASM161961v1	University of Malaya	GCA_001619615.1	identical	https://ftp.ncbi.nlm.nih.gov/genomes/all/GCF/001/619/615/GCF_001619615.1_ASM161961v1	na	na	na	haploid	bacteria	3537817	3537817	70.0	0	78	78	NCBI RefSeq	NCBI Prokaryotic Genome Annotation Pipeline (PGAP)	12/24/22	3481	3393	53	na
GCF_001619815.1	PRJNA224116	SAMN04392944	LQNU00000000.1	na	703342	703342	Myroides marinus	strain=L41	na	latest	Contig	Major	Full	2016/04/13	ASM161981v1	University of Malaya	GCA_001619815.1	identical	https://ftp.ncbi.nlm.nih.gov/genomes/all/GCF/001/619/815/GCF_001619815.1_ASM161981v1	na	na	na	haploid	bacteria	4158440	4158440	33.5	0	126	126	NCBI RefSeq	NCBI Prokaryotic Genome Annotation Pipeline (PGAP)	10/05/22	3799	3665	91	na
GCF_900075745.1	PRJNA224116	SAMEA2273357	FJYZ00000000.1	na	158836	158836	Enterobacter hormaechei	strain=e1464	na	latest	Scaffold	Major	Full	2016/04/05	11983_6#37	SC	GCA_900075745.1	identical	https://ftp.ncbi.nlm.nih.gov/genomes/all/GCF/900/075/745/GCF_900075745.1_11983_6_37	na	na	na	haploid	bacteria	4927914	4922041	54.5	0	122	122	NCBI RefSeq	NCBI Prokaryotic Genome Annotation Pipeline (PGAP)	03/25/23	4803	4579	81	na
GCF_900075955.1	PRJNA224116	SAMEA2273512	FJZW00000000.1	na	158836	158836	Enterobacter hormaechei	strain=e1627	na	latest	Scaffold	Major	Full	2016/04/05	12045_5#82	SC	GCA_900075955.1	identical	https://ftp.ncbi.nlm.nih.gov/genomes/all/GCF/900/075/955/GCF_900075955.1_12045_5_82	na	na	na	haploid	bacteria	5284765	5279612	54.5	0	85	85	NCBI RefSeq	NCBI Prokaryotic Genome Annotation Pipeline (PGAP)	03/25/23	5270	5050	92	na
GCF_001619525.1	PRJNA224116	SAMN04046539	LJKH00000000.1	na	1396	1396	Bacillus cereus	strain=B4118	na	latest	Scaffold	Major	Full	2016/04/13	ASM161952v1	TIFN	GCA_001619525.1	identical	https://ftp.ncbi.nlm.nih.gov/genomes/all/GCF/001/619/525/GCF_001619525.1_ASM161952v1	na	na	na	haploid	bacteria	5213247	5212319	35.0	0	61	61	NCBI RefSeq	NCBI Prokaryotic Genome Annotation Pipeline (PGAP)	11/11/22	5321	5150	41	27257202
GCF_001619865.1	PRJNA224116	SAMN04387808	LQNP00000000.1	na	1777131	1777131	Chromobacterium sp. F49	strain=F49	na	latest	Contig	Major	Full	2016/04/13	ASM161986v1	University of Malaya	GCA_001619865.1	identical	https://ftp.ncbi.nlm.nih.gov/genomes/all/GCF/001/619/865/GCF_001619865.1_ASM161986v1	na	na	na	haploid	bacteria	4696967	4696967	64.5	0	87	87	NCBI RefSeq	NCBI Prokaryotic Genome Annotation Pipeline (PGAP)	07/26/22	4548	4402	86	na
GCF_900075025.1	PRJNA224116	SAMEA2273316	FJXG00000000.1	na	158836	158836	Enterobacter hormaechei	strain=e1243	na	latest	Scaffold	Major	Full	2016/04/05	11983_7#92	SC	GCA_900075025.1	identical	https://ftp.ncbi.nlm.nih.gov/genomes/all/GCF/900/075/025/GCF_900075025.1_11983_7_92	na	na	na	haploid	bacteria	5196799	5188544	54.5	0	89	89	NCBI RefSeq	NCBI Prokaryotic Genome Annotation Pipeline (PGAP)	03/25/23	5113	4915	95	na
GCF_900075615.1	PRJNA224116	SAMEA2273343	FJYN00000000.1	na	158836	158836	Enterobacter hormaechei	strain=e1356	na	latest	Scaffold	Major	Full	2016/04/05	11983_6#22	SC	GCA_900075615.1	identical	https://ftp.ncbi.nlm.nih.gov/genomes/all/GCF/900/075/615/GCF_900075615.1_11983_6_22	na	na	na	haploid	bacteria	5021581	5016462	55.0	0	47	47	NCBI RefSeq	NCBI Prokaryotic Genome Annotation Pipeline (PGAP)	03/25/23	4863	4706	87	na
GCF_900075795.1	PRJNA224116	SAMEA2273367	FJZG00000000.1	na	158836	158836	Enterobacter hormaechei	strain=e1518	na	latest	Scaffold	Major	Full	2016/04/05	11983_6#48	SC	GCA_900075795.1	identical	https://ftp.ncbi.nlm.nih.gov/genomes/all/GCF/900/075/795/GCF_900075795.1_11983_6_48	na	na	na	haploid	bacteria	4903719	4898564	55.0	0	75	75	NCBI RefSeq	NCBI Prokaryotic Genome Annotation Pipeline (PGAP)	03/25/23	4801	4613	86	na
GCF_001619915.1	PRJNA224116	SAMN04384248	LQQM00000000.1	na	28141	28141	Cronobacter sakazakii	strain=M30	na	latest	Contig	Major	Full	2016/04/13	ASM161991v1	University of Malaya	GCA_001619915.1	identical	https://ftp.ncbi.nlm.nih.gov/genomes/all/GCF/001/619/915/GCF_001619915.1_ASM161991v1	na	na	na	haploid	bacteria	4396145	4396145	57.0	0	36	36	NCBI RefSeq	NCBI Prokaryotic Genome Annotation Pipeline (PGAP)	12/20/22	4146	4001	101	na
GCF_900075665.1	PRJNA224116	SAMEA2273347	FJYT00000000.1	na	158836	158836	Enterobacter hormaechei	strain=e1391	na	latest	Scaffold	Major	Full	2016/04/05	11983_6#26	SC	GCA_900075665.1	identical	https://ftp.ncbi.nlm.nih.gov/genomes/all/GCF/900/075/665/GCF_900075665.1_11983_6_26	na	na	na	haploid	bacteria	4878038	4874958	55.0	0	43	43	NCBI RefSeq	NCBI Prokaryotic Genome Annotation Pipeline (PGAP)	03/25/23	4778	4610	97	na
GCF_001619445.1	PRJNA224116	SAMN04046443	LJKC00000000.1	na	1396	1396	Bacillus cereus	strain=B4084	na	latest	Scaffold	Major	Full	2016/04/13	ASM161944v1	TIFN	GCA_001619445.1	identical	https://ftp.ncbi.nlm.nih.gov/genomes/all/GCF/001/619/445/GCF_001619445.1_ASM161944v1	na	na	na	haploid	bacteria	5338004	5337565	34.5	0	59	59	NCBI RefSeq	NCBI Prokaryotic Genome Annotation Pipeline (PGAP)	04/09/23	5487	5275	35	27257202
GCF_001623985.1	PRJNA224116	SAMN04038440	LSZT00000000.1	na	287	287	Pseudomonas aeruginosa	strain=RNS_PAE05	na	latest	Scaffold	Major	Full	2016/04/19	ASM162398v1	i3 Institute	GCA_001623985.1	identical	https://ftp.ncbi.nlm.nih.gov/genomes/all/GCF/001/623/985/GCF_001623985.1_ASM162398v1	na	na	na	haploid	bacteria	7042944	7042617	65.5	0	175	175	NCBI RefSeq	NCBI Prokaryotic Genome Annotation Pipeline (PGAP)	04/03/23	6790	6556	71	26962050
GCF_001623225.1	PRJNA224116	SAMN04147117	LMCC00000000.1	na	989396	989396	Pseudovibrio sp. Ad13	strain=Ad13	na	latest	Contig	Major	Full	2016/04/19	ASM162322v1	University College Cork	GCA_001623225.1	identical	https://ftp.ncbi.nlm.nih.gov/genomes/all/GCF/001/623/225/GCF_001623225.1_ASM162322v1	na	na	na	haploid	bacteria	6001312	6001312	51.0	0	36	36	NCBI RefSeq	NCBI Prokaryotic Genome Annotation Pipeline (PGAP)	03/13/23	5452	5340	69	27065959
GCF_001623525.1	PRJNA224116	SAMN03294340	na	na	294	294	Pseudomonas fluorescens	strain=FW300-N2E2	na	latest	Chromosome	Major	Full	2016/04/19	ASM162352v1	Lawrence Berkeley National Laboratory	GCA_001623525.1	identical	https://ftp.ncbi.nlm.nih.gov/genomes/all/GCF/001/623/525/GCF_001623525.1_ASM162352v1	na	na	na	haploid	bacteria	6921098	6919098	60.5	1	1	1	NCBI RefSeq	NCBI Prokaryotic Genome Annotation Pipeline (PGAP)	03/10/23	6202	6013	85	29769716
GCF_001623725.1	PRJNA224116	SAMN02716861	na	na	1454630	28901	Salmonella enterica subsp. enterica serovar Typhimurium str. USDA-ARS-USMARC-1808	strain=USDA-ARS-USMARC-1808	ST1126-1	latest	Complete Genome	Major	Full	2016/04/19	ASM162372v1	USDA-ARS-USMARC	GCA_001623725.1	identical	https://ftp.ncbi.nlm.nih.gov/genomes/all/GCF/001/623/725/GCF_001623725.1_ASM162372v1	na	na	na	haploid	bacteria	5030908	5030908	52.0	2	2	2	NCBI RefSeq	NCBI Prokaryotic Genome Annotation Pipeline (PGAP)	02/05/23	4954	4701	121	na
GCF_001625535.1	PRJNA224116	SAMN03798520	LFRL00000000.1	na	85991	85991	Chlamydia pecorum	strain=L71	na	latest	Contig	Major	Full	2016/04/21	ASM162553v1	University of the Sunshine Coast	GCA_001625535.1	identical	https://ftp.ncbi.nlm.nih.gov/genomes/all/GCF/001/625/535/GCF_001625535.1_ASM162553v1	na	na	na	haploid	bacteria	1115016	1115016	41.0	0	5	5	NCBI RefSeq	NCBI Prokaryotic Genome Annotation Pipeline (PGAP)	12/18/22	982	935	44	na
GCF_001624905.1	PRJNA224116	SAMN04589502	LVWX00000000.1	na	1585	1584	Lactobacillus delbrueckii subsp. bulgaricus	strain=Lb1-WT	na	latest	Contig	Major	Full	2016/04/20	ASM162490v1	Chr. Hansen A/S	GCA_001624905.1	identical	https://ftp.ncbi.nlm.nih.gov/genomes/all/GCF/001/624/905/GCF_001624905.1_ASM162490v1	na	na	na	haploid	bacteria	1790428	1790428	49.5	0	59	59	NCBI RefSeq	NCBI Prokaryotic Genome Annotation Pipeline (PGAP)	07/17/23	1935	1708	80	na
GCF_001618545.2	PRJNA224116	SAMN04567745	na	na	1117645	1117645	Elizabethkingia anophelis	strain=CSID_3015183681	na	latest	Complete Genome	Minor	Full	2016/04/20	ASM161854v2	Bacterial Special Pathogens Branch (CDC)	GCA_001618545.2	identical	https://ftp.ncbi.nlm.nih.gov/genomes/all/GCF/001/618/545/GCF_001618545.2_ASM161854v2	na	na	na	haploid	bacteria	3931222	3931222	35.5	1	1	1	NCBI RefSeq	NCBI Prokaryotic Genome Annotation Pipeline (PGAP)	02/05/23	3593	3512	71	27313304
GCF_001618465.2	PRJNA224116	SAMN04590540	na	na	1117645	1117645	Elizabethkingia anophelis	strain=CSID_3015183684	na	latest	Complete Genome	Minor	Full	2016/04/20	ASM161846v2	Bacterial Special Pathogens Branch (CDC)	GCA_001618465.2	identical	https://ftp.ncbi.nlm.nih.gov/genomes/all/GCF/001/618/465/GCF_001618465.2_ASM161846v2	na	na	na	haploid	bacteria	3931222	3931222	35.5	1	1	1	NCBI RefSeq	NCBI Prokaryotic Genome Annotation Pipeline (PGAP)	02/05/23	3595	3510	71	27313304
GCF_001630085.1	PRJNA485481	na	na	na	1549864	2034996	Tilapia lake virus	na	Til-4-2011	latest	Complete Genome	Major	Full	2016/04/20	ViralMultiSegProj319070	NCBI	GCA_001630085.1	identical	https://ftp.ncbi.nlm.nih.gov/genomes/all/GCF/001/630/085/GCF_001630085.1_ViralMultiSegProj319070	na	ICTV species exemplar	na	haploid	viral	10323	10323	46.5	10	10	10	na	NCBI RefSeq	04/20/16	10	10	0	25232154;27048802
GCF_001625645.1	PRJNA224116	SAMN02250933	AUYA00000000.1	na	1365249	43657	Pseudoalteromonas luteoviolacea CPMOR-2	strain=CPMOR-2	na	latest	Contig	Major	Full	2016/04/22	ASM162564v1	Technical University of Denmark	GCA_001625645.1	identical	https://ftp.ncbi.nlm.nih.gov/genomes/all/GCF/001/625/645/GCF_001625645.1_ASM162564v1	na	na	na	haploid	bacteria	5845875	5845875	41.5	0	155	155	NCBI RefSeq	NCBI Prokaryotic Genome Annotation Pipeline (PGAP)	12/20/22	4995	4843	111	na
GCF_001630495.1	PRJNA224116	SAMN04606885	LWLO00000000.1	na	487	487	Neisseria meningitidis	strain=87Mo	na	latest	Contig	Major	Full	2016/04/25	ASM163049v1	National Laboratory of Health, Environment and Food	GCA_001630495.1	identical	https://ftp.ncbi.nlm.nih.gov/genomes/all/GCF/001/630/495/GCF_001630495.1_ASM163049v1	na	na	na	haploid	bacteria	2113585	2113585	51.5	0	177	177	NCBI RefSeq	NCBI Prokaryotic Genome Annotation Pipeline (PGAP)	12/04/22	2235	1966	53	na
GCF_001631125.1	PRJNA224116	SAMN04572684	LVUH00000000.1	na	1296536	158836	Enterobacter hormaechei subsp. xiangfangensis	strain=GN05606	na	latest	Contig	Major	Full	2016/04/25	ASM163112v1	JCVI	GCA_001631125.1	identical	https://ftp.ncbi.nlm.nih.gov/genomes/all/GCF/001/631/125/GCF_001631125.1_ASM163112v1	na	na	na	haploid	bacteria	4844571	4844571	55.0	0	103	103	NCBI RefSeq	NCBI Prokaryotic Genome Annotation Pipeline (PGAP)	03/25/23	4726	4545	63	na
GCF_001632145.1	PRJNA224116	SAMN04490365	LVHS00000000.1	na	1801627	1219	Prochlorococcus marinus str. MIT 1342	strain=MIT 1342	na	latest	Contig	Major	Full	2016/04/25	ASM163214v1	MIT	GCA_001632145.1	identical	https://ftp.ncbi.nlm.nih.gov/genomes/all/GCF/001/632/145/GCF_001632145.1_ASM163214v1	na	na	na	haploid	bacteria	2548000	2548000	50.0	0	27	27	NCBI RefSeq	NCBI Prokaryotic Genome Annotation Pipeline (PGAP)	12/14/22	2568	2475	51	na
GCF_001631045.1	PRJNA224116	SAMN04572599	LVUA00000000.1	na	299766	158836	Enterobacter hormaechei subsp. steigerwaltii	strain=GN05334	na	latest	Contig	Major	Full	2016/04/25	ASM163104v1	JCVI	GCA_001631045.1	identical	https://ftp.ncbi.nlm.nih.gov/genomes/all/GCF/001/631/045/GCF_001631045.1_ASM163104v1	na	na	na	haploid	bacteria	4728023	4728023	55.5	0	144	144	NCBI RefSeq	NCBI Prokaryotic Genome Annotation Pipeline (PGAP)	03/25/23	4683	4420	69	na
GCF_001631385.1	PRJNA224116	SAMN04572683	LVUG00000000.1	na	61645	61645	Enterobacter asburiae	strain=GN05598	na	latest	Contig	Major	Full	2016/04/25	ASM163138v1	JCVI	GCA_001631385.1	identical	https://ftp.ncbi.nlm.nih.gov/genomes/all/GCF/001/631/385/GCF_001631385.1_ASM163138v1	na	na	na	haploid	bacteria	5021152	5021152	55.5	0	119	119	NCBI RefSeq	NCBI Prokaryotic Genome Annotation Pipeline (PGAP)	12/20/22	4981	4714	66	na
GCF_001631025.1	PRJNA224116	SAMN04572699	LVUX00000000.1	na	208224	208224	Enterobacter kobei	strain=GN06078	na	latest	Contig	Major	Full	2016/04/25	ASM163102v1	JCVI	GCA_001631025.1	identical	https://ftp.ncbi.nlm.nih.gov/genomes/all/GCF/001/631/025/GCF_001631025.1_ASM163102v1	na	na	na	haploid	bacteria	5017274	5017274	54.5	0	102	102	NCBI RefSeq	NCBI Prokaryotic Genome Annotation Pipeline (PGAP)	12/20/22	4937	4705	63	na
GCF_001631235.1	PRJNA224116	SAMN04572696	LVUU00000000.1	na	299766	158836	Enterobacter hormaechei subsp. steigerwaltii	strain=GN05911	na	latest	Contig	Major	Full	2016/04/25	ASM163123v1	JCVI	GCA_001631235.1	identical	https://ftp.ncbi.nlm.nih.gov/genomes/all/GCF/001/631/235/GCF_001631235.1_ASM163123v1	na	na	na	haploid	bacteria	4623735	4623735	55.5	0	57	57	NCBI RefSeq	NCBI Prokaryotic Genome Annotation Pipeline (PGAP)	03/25/23	4412	4280	61	na
GCF_001632075.1	PRJNA224116	SAMN04490362	LVHP00000000.1	na	1801623	1219	Prochlorococcus marinus str. MIT 1320	strain=MIT 1320	na	latest	Contig	Major	Full	2016/04/25	ASM163207v1	MIT	GCA_001632075.1	identical	https://ftp.ncbi.nlm.nih.gov/genomes/all/GCF/001/632/075/GCF_001632075.1_ASM163207v1	na	na	na	haploid	bacteria	2500454	2500454	50.0	0	26	26	NCBI RefSeq	NCBI Prokaryotic Genome Annotation Pipeline (PGAP)	12/14/22	2519	2429	49	na
GCF_001631215.1	PRJNA224116	SAMN04572695	LVUT00000000.1	na	548	548	Klebsiella aerogenes	strain=GN05905	na	latest	Contig	Major	Full	2016/04/25	ASM163121v1	JCVI	GCA_001631215.1	identical	https://ftp.ncbi.nlm.nih.gov/genomes/all/GCF/001/631/215/GCF_001631215.1_ASM163121v1	na	na	na	haploid	bacteria	5169327	5169327	54.5	0	41	41	NCBI RefSeq	NCBI Prokaryotic Genome Annotation Pipeline (PGAP)	11/05/22	4904	4766	64	na
GCF_001631755.1	PRJNA224116	SAMN04572697	LVUV00000000.1	na	548	548	Klebsiella aerogenes	strain=GN05939	na	latest	Contig	Major	Full	2016/04/25	ASM163175v1	JCVI	GCA_001631755.1	identical	https://ftp.ncbi.nlm.nih.gov/genomes/all/GCF/001/631/755/GCF_001631755.1_ASM163175v1	na	na	na	haploid	bacteria	5341449	5341449	55.0	0	159	159	NCBI RefSeq	NCBI Prokaryotic Genome Annotation Pipeline (PGAP)	11/05/22	5263	4947	68	na
GCF_001631445.1	PRJNA224116	SAMN04578342	LVUF00000000.1	na	2364150	2364150	Enterobacter genomosp. O	strain=GN05526	na	latest	Contig	Major	Full	2016/04/25	ASM163144v1	JCVI	GCA_001631445.1	identical	https://ftp.ncbi.nlm.nih.gov/genomes/all/GCF/001/631/445/GCF_001631445.1_ASM163144v1	na	na	na	haploid	bacteria	5100539	5100539	55.5	0	122	122	NCBI RefSeq	NCBI Prokaryotic Genome Annotation Pipeline (PGAP)	04/11/23	5003	4759	60	na
GCF_001630695.1	PRJNA224116	SAMN03788093	LFUT00000000.1	na	1513890	587753	Pseudomonas chlororaphis subsp. piscium	strain=PCL1391	na	latest	Contig	Major	Full	2016/04/25	ASM163069v1	JLU	GCA_001630695.1	identical	https://ftp.ncbi.nlm.nih.gov/genomes/all/GCF/001/630/695/GCF_001630695.1_ASM163069v1	na	na	na	haploid	bacteria	6855563	6855563	62.5	0	17	17	NCBI RefSeq	NCBI Prokaryotic Genome Annotation Pipeline (PGAP)	12/20/22	6157	6024	80	na
GCF_001631745.1	PRJNA224116	SAMN04578345	LVVI00000000.1	na	1812935	1812935	Enterobacter roggenkampii	strain=GN06520	na	latest	Contig	Major	Full	2016/04/25	ASM163174v1	JCVI	GCA_001631745.1	identical	https://ftp.ncbi.nlm.nih.gov/genomes/all/GCF/001/631/745/GCF_001631745.1_ASM163174v1	na	na	na	haploid	bacteria	4618549	4618549	56.0	0	60	60	NCBI RefSeq	NCBI Prokaryotic Genome Annotation Pipeline (PGAP)	04/11/23	4384	4226	60	na
GCF_001631115.1	PRJNA224116	SAMN04578340	LVTS00000000.1	na	881260	881260	Enterobacter bugandensis	strain=GN04787	na	latest	Contig	Major	Full	2016/04/25	ASM163111v1	JCVI	GCA_001631115.1	identical	https://ftp.ncbi.nlm.nih.gov/genomes/all/GCF/001/631/115/GCF_001631115.1_ASM163111v1	na	na	na	haploid	bacteria	4936305	4936305	55.5	0	46	46	NCBI RefSeq	NCBI Prokaryotic Genome Annotation Pipeline (PGAP)	04/11/23	4758	4608	66	na
GCF_001631735.1	PRJNA224116	SAMN04572708	LVVH00000000.1	na	548	548	Klebsiella aerogenes	strain=GN06516	na	latest	Contig	Major	Full	2016/04/25	ASM163173v1	JCVI	GCA_001631735.1	identical	https://ftp.ncbi.nlm.nih.gov/genomes/all/GCF/001/631/735/GCF_001631735.1_ASM163173v1	na	na	na	haploid	bacteria	5140355	5140355	55.0	0	74	74	NCBI RefSeq	NCBI Prokaryotic Genome Annotation Pipeline (PGAP)	11/05/22	4910	4694	59	na
GCF_001631645.1	PRJNA224116	SAMN04572601	LVUC00000000.1	na	548	548	Klebsiella aerogenes	strain=GN05388	na	latest	Contig	Major	Full	2016/04/25	ASM163164v1	JCVI	GCA_001631645.1	identical	https://ftp.ncbi.nlm.nih.gov/genomes/all/GCF/001/631/645/GCF_001631645.1_ASM163164v1	na	na	na	haploid	bacteria	5409604	5409604	54.5	0	197	197	NCBI RefSeq	NCBI Prokaryotic Genome Annotation Pipeline (PGAP)	11/05/22	5344	4964	63	na
GCF_001631425.1	PRJNA224116	SAMN04572592	LVTR00000000.1	na	299766	158836	Enterobacter hormaechei subsp. steigerwaltii	strain=GN04697	na	latest	Contig	Major	Full	2016/04/25	ASM163142v1	JCVI	GCA_001631425.1	identical	https://ftp.ncbi.nlm.nih.gov/genomes/all/GCF/001/631/425/GCF_001631425.1_ASM163142v1	na	na	na	haploid	bacteria	4853167	4853167	55.0	0	79	79	NCBI RefSeq	NCBI Prokaryotic Genome Annotation Pipeline (PGAP)	03/25/23	4692	4519	65	na
GCF_001632825.1	PRJNA224116	SAMN04874701	na	na	233316	233316	Alteromonas stellipolaris	strain=PQQ-44	na	latest	Complete Genome	Major	Full	2016/04/27	ASM163282v1	University of Granada	GCA_001632825.1	identical	https://ftp.ncbi.nlm.nih.gov/genomes/all/GCF/001/632/825/GCF_001632825.1_ASM163282v1	na	na	na	haploid	bacteria	4721861	4721861	43.5	1	1	1	NCBI RefSeq	NCBI Prokaryotic Genome Annotation Pipeline (PGAP)	02/05/23	4079	3967	81	na
GCF_900078695.1	PRJNA224116	SAMEA3906487	na	na	123899	123899	Bordetella trematum	strain=H044680328	na	latest	Complete Genome	Major	Full	2016/04/08	H044680328	SC	GCA_900078695.1	identical	https://ftp.ncbi.nlm.nih.gov/genomes/all/GCF/900/078/695/GCF_900078695.1_H044680328	na	na	na	haploid	bacteria	4485537	4485537	65.5	2	2	2	NCBI RefSeq	NCBI Prokaryotic Genome Annotation Pipeline (PGAP)	12/24/22	4226	4087	87	na
GCF_001633775.1	PRJNA224116	SAMN04528997	LUXN00000000.1	na	1590	1590	Lactiplantibacillus plantarum	strain=NAB1	na	latest	Contig	Major	Full	2016/04/28	ASM163377v1	Institute of Functional Genomics Lyon (IGFL)	GCA_001633775.1	identical	https://ftp.ncbi.nlm.nih.gov/genomes/all/GCF/001/633/775/GCF_001633775.1_ASM163377v1	na	na	na	haploid	bacteria	3454657	3454657	44.0	0	44	44	NCBI RefSeq	NCBI Prokaryotic Genome Annotation Pipeline (PGAP)	04/18/23	3401	3139	95	na
GCF_001633255.1	PRJNA224116	SAMN04528998	LUXO00000000.1	na	1590	1590	Lactiplantibacillus plantarum	strain=NAB2	na	latest	Contig	Major	Full	2016/04/28	ASM163325v1	Institute of Functional Genomics Lyon (IGFL)	GCA_001633255.1	identical	https://ftp.ncbi.nlm.nih.gov/genomes/all/GCF/001/633/255/GCF_001633255.1_ASM163325v1	na	na	na	haploid	bacteria	3550842	3550842	44.0	0	44	44	NCBI RefSeq	NCBI Prokaryotic Genome Annotation Pipeline (PGAP)	04/18/23	3510	3252	97	na
GCF_001633835.1	PRJNA224116	SAMN04145928	LKQN00000000.1	na	670	670	Vibrio parahaemolyticus	strain=CFSAN025065	na	latest	Contig	Major	Full	2016/04/28	ASM163383v1	FDA/CFSAN	GCA_001633835.1	identical	https://ftp.ncbi.nlm.nih.gov/genomes/all/GCF/001/633/835/GCF_001633835.1_ASM163383v1	na	na	na	haploid	bacteria	5126976	5126976	45.0	0	44	44	NCBI RefSeq	NCBI Prokaryotic Genome Annotation Pipeline (PGAP)	03/14/23	4657	4523	94	27315090
GCF_001634555.1	PRJNA485481	na	na	na	1737586	2501965	Free State vervet virus	na	VSAI1003	latest	Complete Genome	Major	Full	2016/04/29	ViralProj320121	NCBI	GCA_001634555.1	identical	https://ftp.ncbi.nlm.nih.gov/genomes/all/GCF/001/634/555/GCF_001634555.1_ViralProj320121	na	ICTV species exemplar	na	haploid	viral	15247	15247	51.5	1	1	1	na	NCBI RefSeq	12/24/22	14	14	0	na
GCF_001634125.1	PRJNA224116	SAMN04145918	LKQD00000000.1	na	670	670	Vibrio parahaemolyticus	strain=CFSAN025055	na	latest	Scaffold	Major	Full	2016/04/28	ASM163412v1	FDA/CFSAN	GCA_001634125.1	identical	https://ftp.ncbi.nlm.nih.gov/genomes/all/GCF/001/634/125/GCF_001634125.1_ASM163412v1	na	na	na	haploid	bacteria	5123197	5123139	45.0	0	47	47	NCBI RefSeq	NCBI Prokaryotic Genome Annotation Pipeline (PGAP)	03/14/23	4652	4517	88	27315090
GCF_001634105.1	PRJNA224116	SAMN04145917	LKQC00000000.1	na	670	670	Vibrio parahaemolyticus	strain=CFSAN025054	na	latest	Contig	Major	Full	2016/04/28	ASM163410v1	FDA/CFSAN	GCA_001634105.1	identical	https://ftp.ncbi.nlm.nih.gov/genomes/all/GCF/001/634/105/GCF_001634105.1_ASM163410v1	na	na	na	haploid	bacteria	5179121	5179121	45.0	0	34	34	NCBI RefSeq	NCBI Prokaryotic Genome Annotation Pipeline (PGAP)	03/14/23	4728	4581	105	27315090
GCF_001616435.1	PRJNA224116	SAMN04376824	LVPK00000000.1	na	562	562	Escherichia coli	strain=sheep15	na	latest	Contig	Major	Full	2016/04/08	ASM161643v1	Institute Of Microbiology Chinese Academy of Sciences	GCA_001616435.1	identical	https://ftp.ncbi.nlm.nih.gov/genomes/all/GCF/001/616/435/GCF_001616435.1_ASM161643v1	na	na	na	haploid	bacteria	5104184	5104184	50.5	0	74	74	NCBI RefSeq	NCBI Prokaryotic Genome Annotation Pipeline (PGAP)	05/24/23	5128	4831	96	na
GCF_001614955.1	PRJNA224116	SAMN04376743	LVMH00000000.1	na	562	562	Escherichia coli	strain=swine5	na	latest	Scaffold	Major	Full	2016/04/08	ASM161495v1	Institute Of Microbiology Chinese Academy of Sciences	GCA_001614955.1	identical	https://ftp.ncbi.nlm.nih.gov/genomes/all/GCF/001/614/955/GCF_001614955.1_ASM161495v1	na	na	na	haploid	bacteria	5330676	5330259	50.0	0	541	541	NCBI RefSeq	NCBI Prokaryotic Genome Annotation Pipeline (PGAP)	05/24/23	5807	4957	100	na
GCF_001634425.1	PRJNA224116	SAMN04902032	LWST00000000.1	na	400946	400946	Wohlfahrtiimonas chitiniclastica	strain=20	na	latest	Contig	Major	Full	2016/04/30	ASM163442v1	Universidade do Estado do Rio de Janeiro	GCA_001634425.1	identical	https://ftp.ncbi.nlm.nih.gov/genomes/all/GCF/001/634/425/GCF_001634425.1_ASM163442v1	na	na	na	haploid	bacteria	2180519	2180519	43.5	0	12	12	NCBI RefSeq	NCBI Prokaryotic Genome Annotation Pipeline (PGAP)	05/09/23	2096	2018	66	na
GCF_001636155.1	PRJNA224116	SAMN03657283	LTDX00000000.1	na	1600	1600	Lactobacillus acetotolerans	strain=BM-LA14527	na	latest	Scaffold	Major	Full	2016/05/02	ASM163615v1	South China University of Technology	GCA_001636155.1	identical	https://ftp.ncbi.nlm.nih.gov/genomes/all/GCF/001/636/155/GCF_001636155.1_ASM163615v1	na	na	na	haploid	bacteria	1535095	1529804	36.0	0	96	96	NCBI RefSeq	NCBI Prokaryotic Genome Annotation Pipeline (PGAP)	07/17/23	1560	1447	27	na
GCF_001634695.1	PRJNA224116	SAMN04580761	LWEN00000000.1	na	1822222	1822222	Erythrobacter sp. HI0019	strain=HI0019	na	latest	Contig	Major	Full	2016/05/02	ASM163469v1	Massachusetts Institute of Technology	GCA_001634695.1	identical	https://ftp.ncbi.nlm.nih.gov/genomes/all/GCF/001/634/695/GCF_001634695.1_ASM163469v1	na	na	na	haploid	bacteria	3344147	3344147	63.5	0	880	880	NCBI RefSeq	NCBI Prokaryotic Genome Annotation Pipeline (PGAP)	07/26/22	3841	3451	57	na
GCF_000936085.2	PRJNA224116	SAMEA2593969	na	na	562	562	Escherichia coli	strain=FHI90	na	latest	Contig	Minor	Full	2014/09/02	FHI90	NTNU	GCA_000936085.2	identical	https://ftp.ncbi.nlm.nih.gov/genomes/all/GCF/000/936/085/GCF_000936085.2_FHI90	na	na	na	haploid	bacteria	5404640	5404640	50.0	0	51	51	NCBI RefSeq	NCBI Prokaryotic Genome Annotation Pipeline (PGAP)	05/24/23	5501	5068	105	na
GCF_001635175.1	PRJNA224116	SAMN04580797	LWFX00000000.1	na	1822258	1822258	Alcanivorax sp. HI0083	strain=HI0083	na	latest	Contig	Major	Full	2016/05/02	ASM163517v1	Massachusetts Institute of Technology	GCA_001635175.1	identical	https://ftp.ncbi.nlm.nih.gov/genomes/all/GCF/001/635/175/GCF_001635175.1_ASM163517v1	na	na	na	haploid	bacteria	4446909	4446909	58.0	0	1795	1795	NCBI RefSeq	NCBI Prokaryotic Genome Annotation Pipeline (PGAP)	07/27/22	5237	4565	73	na
GCF_001184335.1	PRJNA224116	SAMN03301671	LFEC00000000.2	na	1280	1280	Staphylococcus aureus	strain=V040	na	latest	Contig	Major	Full	2016/04/27	ASM118433v2	KNIH	GCA_001184335.2	identical	https://ftp.ncbi.nlm.nih.gov/genomes/all/GCF/001/184/335/GCF_001184335.1_ASM118433v2	na	na	na	haploid	bacteria	2727097	2727097	32.5	0	33	33	NCBI RefSeq	NCBI Prokaryotic Genome Annotation Pipeline (PGAP)	11/11/22	2720	2582	68	27313284
GCF_001632965.1	PRJNA224116	SAMN04599336	LWCL00000000.1	na	1768	1768	Mycobacterium kansasii	strain=1010001495	na	latest	Contig	Major	Full	2016/04/27	Mkan_typeI_1.0	University of Lodz	GCA_001632965.1	identical	https://ftp.ncbi.nlm.nih.gov/genomes/all/GCF/001/632/965/GCF_001632965.1_Mkan_typeI_1.0	na	na	na	haploid	bacteria	6358301	6358301	66.0	0	140	140	NCBI RefSeq	NCBI Prokaryotic Genome Annotation Pipeline (PGAP)	03/13/23	5728	5365	52	32010067;27257194
GCF_001633105.1	PRJNA224116	SAMN04545320	LUKZ00000000.1	na	1813946	1813946	Acidovorax sp. GW101-3H11	strain=GW101-3H11	na	latest	Scaffold	Major	Full	2016/04/27	ASM163310v1	Lawrence Berkeley National Laboratory	GCA_001633105.1	identical	https://ftp.ncbi.nlm.nih.gov/genomes/all/GCF/001/633/105/GCF_001633105.1_ASM163310v1	na	na	na	haploid	bacteria	5442520	5421291	65.5	0	39	39	NCBI RefSeq	NCBI Prokaryotic Genome Annotation Pipeline (PGAP)	04/07/23	5019	4881	61	29769716
GCF_001632865.1	PRJNA224116	SAMN04160834	na	na	1889	1889	Streptomyces ambofaciens	strain=DSM 40697	na	latest	Complete Genome	Major	Full	2016/04/27	ASM163286v1	Universite de Lorraine	GCA_001632865.1	identical	https://ftp.ncbi.nlm.nih.gov/genomes/all/GCF/001/632/865/GCF_001632865.1_ASM163286v1	na	na	na	haploid	bacteria	8137876	8137876	72.0	1	1	1	NCBI RefSeq	NCBI Prokaryotic Genome Annotation Pipeline (PGAP)	02/05/23	7174	6936	87	27257195
GCF_001633495.1	PRJNA224116	SAMN04528820	LUWW00000000.1	na	1590	1590	Lactiplantibacillus plantarum	strain=Nizo2766	na	latest	Contig	Major	Full	2016/04/28	ASM163349v1	Institute of Functional Genomics Lyon (IGFL)	GCA_001633495.1	identical	https://ftp.ncbi.nlm.nih.gov/genomes/all/GCF/001/633/495/GCF_001633495.1_ASM163349v1	na	na	na	haploid	bacteria	3169055	3169055	44.0	0	90	90	NCBI RefSeq	NCBI Prokaryotic Genome Annotation Pipeline (PGAP)	09/30/22	3074	2912	76	na
GCF_001633385.1	PRJNA224116	SAMN04528806	LUWS00000000.1	na	1590	1590	Lactiplantibacillus plantarum	strain=Nizo2726	na	latest	Contig	Major	Full	2016/04/28	ASM163338v1	Institute of Functional Genomics Lyon (IGFL)	GCA_001633385.1	identical	https://ftp.ncbi.nlm.nih.gov/genomes/all/GCF/001/633/385/GCF_001633385.1_ASM163338v1	na	na	na	haploid	bacteria	3179430	3179430	44.5	0	30	30	NCBI RefSeq	NCBI Prokaryotic Genome Annotation Pipeline (PGAP)	09/30/22	3028	2917	72	na
GCF_001632845.1	PRJNA224116	SAMN03795182	na	na	1442136	1442136	Ectothiorhodospira sp. BSL-9	strain=BSL-9	na	latest	Complete Genome	Major	Full	2016/04/27	ASM163284v1	University of California Santa Cruz	GCA_001632845.1	identical	https://ftp.ncbi.nlm.nih.gov/genomes/all/GCF/001/632/845/GCF_001632845.1_ASM163284v1	na	na	na	haploid	bacteria	3550080	3550080	62.5	1	1	1	NCBI RefSeq	NCBI Prokaryotic Genome Annotation Pipeline (PGAP)	07/31/22	3313	3166	57	na
GCF_001632995.1	PRJNA224116	SAMN04281005	LWMO00000000.1	na	2018689	1184720	Rhizobium anhuiense bv. trifolii	strain=WYCCWR10015	na	latest	Contig	Major	Full	2016/04/27	ASM163299v1	Zhengzhou University of Light Industry	GCA_001632995.1	identical	https://ftp.ncbi.nlm.nih.gov/genomes/all/GCF/001/632/995/GCF_001632995.1_ASM163299v1	na	na	na	haploid	bacteria	6957481	6957481	61.0	0	63	63	NCBI RefSeq	NCBI Prokaryotic Genome Annotation Pipeline (PGAP)	05/01/23	6758	6537	54	na
GCF_001633245.1	PRJNA224116	SAMN04528995	LUXL00000000.1	na	1590	1590	Lactiplantibacillus plantarum	strain=ER	na	latest	Contig	Major	Full	2016/04/28	ASM163324v1	Institute of Functional Genomics Lyon (IGFL)	GCA_001633245.1	identical	https://ftp.ncbi.nlm.nih.gov/genomes/all/GCF/001/633/245/GCF_001633245.1_ASM163324v1	na	na	na	haploid	bacteria	3452791	3452791	44.0	0	37	37	NCBI RefSeq	NCBI Prokaryotic Genome Annotation Pipeline (PGAP)	09/30/22	3384	3170	96	na
GCF_001633595.1	PRJNA224116	SAMN04528875	LUXD00000000.1	na	1590	1590	Lactiplantibacillus plantarum	strain=Nizo2831	na	latest	Contig	Major	Full	2016/04/28	ASM163359v1	Institute of Functional Genomics Lyon (IGFL)	GCA_001633595.1	identical	https://ftp.ncbi.nlm.nih.gov/genomes/all/GCF/001/633/595/GCF_001633595.1_ASM163359v1	na	na	na	haploid	bacteria	3232079	3232079	44.5	0	31	31	NCBI RefSeq	NCBI Prokaryotic Genome Annotation Pipeline (PGAP)	09/30/22	3073	2952	73	na
GCF_001633675.1	PRJNA224116	SAMN04528877	LUXF00000000.1	na	1590	1590	Lactiplantibacillus plantarum	strain=Nizo2889	na	latest	Contig	Major	Full	2016/04/28	ASM163367v1	Institute of Functional Genomics Lyon (IGFL)	GCA_001633675.1	identical	https://ftp.ncbi.nlm.nih.gov/genomes/all/GCF/001/633/675/GCF_001633675.1_ASM163367v1	na	na	na	haploid	bacteria	3291148	3291148	44.0	0	65	65	NCBI RefSeq	NCBI Prokaryotic Genome Annotation Pipeline (PGAP)	09/30/22	3135	3017	75	na
GCF_001633325.1	PRJNA224116	SAMN04528229	LUWO00000000.1	na	1590	1590	Lactiplantibacillus plantarum	strain=Nizo2484	na	latest	Contig	Major	Full	2016/04/28	ASM163332v1	Institute of Functional Genomics Lyon (IGFL)	GCA_001633325.1	identical	https://ftp.ncbi.nlm.nih.gov/genomes/all/GCF/001/633/325/GCF_001633325.1_ASM163332v1	na	na	na	haploid	bacteria	3386056	3386056	44.0	0	70	70	NCBI RefSeq	NCBI Prokaryotic Genome Annotation Pipeline (PGAP)	09/30/22	3262	3137	79	na
GCF_001633745.1	PRJNA224116	SAMN04528933	LUXJ00000000.1	na	1590	1590	Lactiplantibacillus plantarum	strain=Nizo3893	na	latest	Contig	Major	Full	2016/04/28	ASM163374v1	Institute of Functional Genomics Lyon (IGFL)	GCA_001633745.1	identical	https://ftp.ncbi.nlm.nih.gov/genomes/all/GCF/001/633/745/GCF_001633745.1_ASM163374v1	na	na	na	haploid	bacteria	3342747	3342747	44.0	0	239	239	NCBI RefSeq	NCBI Prokaryotic Genome Annotation Pipeline (PGAP)	09/30/22	3262	3080	77	na
GCF_001633665.1	PRJNA224116	SAMN04528879	LUXG00000000.1	na	1590	1590	Lactiplantibacillus plantarum	strain=Nizo2891	na	latest	Contig	Major	Full	2016/04/28	ASM163366v1	Institute of Functional Genomics Lyon (IGFL)	GCA_001633665.1	identical	https://ftp.ncbi.nlm.nih.gov/genomes/all/GCF/001/633/665/GCF_001633665.1_ASM163366v1	na	na	na	haploid	bacteria	3469171	3469171	44.0	0	78	78	NCBI RefSeq	NCBI Prokaryotic Genome Annotation Pipeline (PGAP)	09/30/22	3379	3224	83	na
GCF_001633805.1	PRJNA224116	SAMN04525444	LUWE00000000.1	na	1590	1590	Lactiplantibacillus plantarum	strain=Nizo2256	na	latest	Contig	Major	Full	2016/04/28	ASM163380v1	Institute of Functional Genomics Lyon (IGFL)	GCA_001633805.1	identical	https://ftp.ncbi.nlm.nih.gov/genomes/all/GCF/001/633/805/GCF_001633805.1_ASM163380v1	na	na	na	haploid	bacteria	2997695	2997695	44.5	0	87	87	NCBI RefSeq	NCBI Prokaryotic Genome Annotation Pipeline (PGAP)	09/30/22	2888	2769	77	na
GCF_001633855.1	PRJNA224116	SAMN04145929	LKQO00000000.1	na	670	670	Vibrio parahaemolyticus	strain=CFSAN025066	na	latest	Contig	Major	Full	2016/04/28	ASM163385v1	FDA/CFSAN	GCA_001633855.1	identical	https://ftp.ncbi.nlm.nih.gov/genomes/all/GCF/001/633/855/GCF_001633855.1_ASM163385v1	na	na	na	haploid	bacteria	5132315	5132315	45.0	0	39	39	NCBI RefSeq	NCBI Prokaryotic Genome Annotation Pipeline (PGAP)	03/14/23	4663	4513	105	27315090
GCF_001633915.1	PRJNA224116	SAMN04145931	LKQQ00000000.1	na	670	670	Vibrio parahaemolyticus	strain=CFSAN025068	na	latest	Contig	Major	Full	2016/04/28	ASM163391v1	FDA/CFSAN	GCA_001633915.1	identical	https://ftp.ncbi.nlm.nih.gov/genomes/all/GCF/001/633/915/GCF_001633915.1_ASM163391v1	na	na	na	haploid	bacteria	5125547	5125547	45.0	0	69	69	NCBI RefSeq	NCBI Prokaryotic Genome Annotation Pipeline (PGAP)	03/14/23	4675	4533	92	27315090
GCF_001633025.1	PRJNA224116	SAMN04432833	LWMH00000000.1	representative genome	59843	59843	Paenibacillus glucanolyticus	strain=SLM1	na	latest	Contig	Major	Full	2016/04/27	ASM163302v1	North Carolina State University	GCA_001633025.1	identical	https://ftp.ncbi.nlm.nih.gov/genomes/all/GCF/001/633/025/GCF_001633025.1_ASM163302v1	na	na	na	haploid	bacteria	7039886	7039886	48.0	0	3	3	NCBI RefSeq	NCBI Prokaryotic Genome Annotation Pipeline (PGAP)	12/19/22	6521	6331	104	na
GCF_001634095.1	PRJNA485481	na	na	na	1833938	1833938	Penicillium digitatum virus 1	strain=HS-RH1	na	latest	Complete Genome	Major	Full	2016/04/27	ViralProj319527	NCBI	GCA_001634095.1	identical	https://ftp.ncbi.nlm.nih.gov/genomes/all/GCF/001/634/095/GCF_001634095.1_ViralProj319527	na	na	na	haploid	viral	5211	5211	57.0	1	1	1	na	NCBI RefSeq	08/13/18	2	2	0	27061053
GCF_001633355.1	PRJNA224116	SAMN04528232	LUWQ00000000.1	na	1590	1590	Lactiplantibacillus plantarum	strain=Nizo2494	na	latest	Contig	Major	Full	2016/04/28	ASM163335v1	Institute of Functional Genomics Lyon (IGFL)	GCA_001633355.1	identical	https://ftp.ncbi.nlm.nih.gov/genomes/all/GCF/001/633/355/GCF_001633355.1_ASM163335v1	na	na	na	haploid	bacteria	3303243	3303243	44.0	0	57	57	NCBI RefSeq	NCBI Prokaryotic Genome Annotation Pipeline (PGAP)	09/30/22	3132	3015	71	na
GCF_001633405.1	PRJNA224116	SAMN04528803	LUWR00000000.1	na	1590	1590	Lactiplantibacillus plantarum	strain=Nizo2535	na	latest	Contig	Major	Full	2016/04/28	ASM163340v1	Institute of Functional Genomics Lyon (IGFL)	GCA_001633405.1	identical	https://ftp.ncbi.nlm.nih.gov/genomes/all/GCF/001/633/405/GCF_001633405.1_ASM163340v1	na	na	na	haploid	bacteria	3412849	3412849	44.0	0	59	59	NCBI RefSeq	NCBI Prokaryotic Genome Annotation Pipeline (PGAP)	09/30/22	3306	3163	83	na
GCF_900079075.1	PRJNA224116	SAMEA3918186	FKIN00000000.1	na	29385	29385	Staphylococcus saprophyticus	strain=G764	na	latest	Contig	Major	Full	2016/04/11	PRJEB13291	URMITE	GCA_900079075.1	identical	https://ftp.ncbi.nlm.nih.gov/genomes/all/GCF/900/079/075/GCF_900079075.1_PRJEB13291	na	na	na	haploid	bacteria	2610655	2610655	33.0	0	21	21	NCBI RefSeq	NCBI Prokaryotic Genome Annotation Pipeline (PGAP)	12/20/22	2578	2415	94	na
GCF_001633335.1	PRJNA224116	SAMN04528231	LUWP00000000.1	na	1590	1590	Lactiplantibacillus plantarum	strain=Nizo2485	na	latest	Contig	Major	Full	2016/04/28	ASM163333v1	Institute of Functional Genomics Lyon (IGFL)	GCA_001633335.1	identical	https://ftp.ncbi.nlm.nih.gov/genomes/all/GCF/001/633/335/GCF_001633335.1_ASM163333v1	na	na	na	haploid	bacteria	3348559	3348559	44.0	0	62	62	NCBI RefSeq	NCBI Prokaryotic Genome Annotation Pipeline (PGAP)	09/30/22	3240	3115	79	na
GCF_001633265.1	PRJNA224116	SAMN04528996	LUXM00000000.1	na	1590	1590	Lactiplantibacillus plantarum	strain=19.1	na	latest	Contig	Major	Full	2016/04/28	ASM163326v1	Institute of Functional Genomics Lyon (IGFL)	GCA_001633265.1	identical	https://ftp.ncbi.nlm.nih.gov/genomes/all/GCF/001/633/265/GCF_001633265.1_ASM163326v1	na	na	na	haploid	bacteria	3651069	3651069	43.5	0	42	42	NCBI RefSeq	NCBI Prokaryotic Genome Annotation Pipeline (PGAP)	04/18/23	3579	3331	92	na
GCF_001633575.1	PRJNA224116	SAMN04528840	LUXB00000000.1	na	1590	1590	Lactiplantibacillus plantarum	strain=Nizo2814	na	latest	Contig	Major	Full	2016/04/28	ASM163357v1	Institute of Functional Genomics Lyon (IGFL)	GCA_001633575.1	identical	https://ftp.ncbi.nlm.nih.gov/genomes/all/GCF/001/633/575/GCF_001633575.1_ASM163357v1	na	na	na	haploid	bacteria	3352125	3352125	44.0	0	110	110	NCBI RefSeq	NCBI Prokaryotic Genome Annotation Pipeline (PGAP)	09/30/22	3241	3074	86	na
GCF_001634015.1	PRJNA224116	SAMN04145923	LKQI00000000.1	na	670	670	Vibrio parahaemolyticus	strain=CFSAN025060	na	latest	Scaffold	Major	Full	2016/04/28	ASM163401v1	FDA/CFSAN	GCA_001634015.1	identical	https://ftp.ncbi.nlm.nih.gov/genomes/all/GCF/001/634/015/GCF_001634015.1_ASM163401v1	na	na	na	haploid	bacteria	5126855	5126762	45.0	0	52	52	NCBI RefSeq	NCBI Prokaryotic Genome Annotation Pipeline (PGAP)	03/14/23	4659	4519	96	27315090
GCF_001633565.1	PRJNA224116	SAMN04528826	LUWY00000000.1	na	1590	1590	Lactiplantibacillus plantarum	strain=Nizo2801	na	latest	Contig	Major	Full	2016/04/28	ASM163356v1	Institute of Functional Genomics Lyon (IGFL)	GCA_001633565.1	identical	https://ftp.ncbi.nlm.nih.gov/genomes/all/GCF/001/633/565/GCF_001633565.1_ASM163356v1	na	na	na	haploid	bacteria	3248009	3248009	44.0	0	78	78	NCBI RefSeq	NCBI Prokaryotic Genome Annotation Pipeline (PGAP)	09/30/22	3146	2998	80	na
GCF_001633415.1	PRJNA224116	SAMN04528807	LUWT00000000.1	na	1590	1590	Lactiplantibacillus plantarum	strain=Nizo2741	na	latest	Contig	Major	Full	2016/04/28	ASM163341v1	Institute of Functional Genomics Lyon (IGFL)	GCA_001633415.1	identical	https://ftp.ncbi.nlm.nih.gov/genomes/all/GCF/001/633/415/GCF_001633415.1_ASM163341v1	na	na	na	haploid	bacteria	3346534	3346534	44.0	0	49	49	NCBI RefSeq	NCBI Prokaryotic Genome Annotation Pipeline (PGAP)	09/30/22	3215	3091	88	na
GCF_001633485.1	PRJNA224116	SAMN04528819	LUWV00000000.1	na	1590	1590	Lactiplantibacillus plantarum	strain=Nizo2757	na	latest	Contig	Major	Full	2016/04/28	ASM163348v1	Institute of Functional Genomics Lyon (IGFL)	GCA_001633485.1	identical	https://ftp.ncbi.nlm.nih.gov/genomes/all/GCF/001/633/485/GCF_001633485.1_ASM163348v1	na	na	na	haploid	bacteria	3150861	3150861	44.0	0	124	124	NCBI RefSeq	NCBI Prokaryotic Genome Annotation Pipeline (PGAP)	09/30/22	3069	2906	76	na
GCF_001633145.1	PRJNA224116	SAMN04903812	na	representative genome	35806	35806	Rhodovulum sulfidophilum	strain=SNK001	na	latest	Complete Genome	Major	Full	2016/04/28	ASM163314v1	Toyohashi University of Technology	GCA_001633145.1	identical	https://ftp.ncbi.nlm.nih.gov/genomes/all/GCF/001/633/145/GCF_001633145.1_ASM163314v1	na	na	na	haploid	bacteria	4196493	4196493	66.5	2	2	2	NCBI RefSeq	NCBI Prokaryotic Genome Annotation Pipeline (PGAP)	12/20/22	4038	3864	64	na
GCF_001633285.1	PRJNA224116	SAMN04528200	LUWN00000000.1	na	1590	1590	Lactiplantibacillus plantarum	strain=CNW10	na	latest	Contig	Major	Full	2016/04/28	ASM163328v1	Institute of Functional Genomics Lyon (IGFL)	GCA_001633285.1	identical	https://ftp.ncbi.nlm.nih.gov/genomes/all/GCF/001/633/285/GCF_001633285.1_ASM163328v1	na	na	na	haploid	bacteria	3194687	3194687	44.5	0	83	83	NCBI RefSeq	NCBI Prokaryotic Genome Annotation Pipeline (PGAP)	09/30/22	3056	2942	67	na
GCF_001633845.1	PRJNA224116	SAMN04145926	LKQL00000000.1	na	670	670	Vibrio parahaemolyticus	strain=CFSAN025063	na	latest	Contig	Major	Full	2016/04/28	ASM163384v1	FDA/CFSAN	GCA_001633845.1	identical	https://ftp.ncbi.nlm.nih.gov/genomes/all/GCF/001/633/845/GCF_001633845.1_ASM163384v1	na	na	na	haploid	bacteria	5220707	5220707	45.0	0	35	35	NCBI RefSeq	NCBI Prokaryotic Genome Annotation Pipeline (PGAP)	03/14/23	4771	4636	95	27315090
GCF_001633995.1	PRJNA224116	SAMN04145927	LKQM00000000.1	na	670	670	Vibrio parahaemolyticus	strain=CFSAN025064	na	latest	Contig	Major	Full	2016/04/28	ASM163399v1	FDA/CFSAN	GCA_001633995.1	identical	https://ftp.ncbi.nlm.nih.gov/genomes/all/GCF/001/633/995/GCF_001633995.1_ASM163399v1	na	na	na	haploid	bacteria	5130119	5130119	45.0	0	40	40	NCBI RefSeq	NCBI Prokaryotic Genome Annotation Pipeline (PGAP)	03/14/23	4667	4520	103	27315090
GCF_001633435.1	PRJNA224116	SAMN04528815	LUWU00000000.1	na	1590	1590	Lactiplantibacillus plantarum	strain=Nizo2753	na	latest	Contig	Major	Full	2016/04/28	ASM163343v1	Institute of Functional Genomics Lyon (IGFL)	GCA_001633435.1	identical	https://ftp.ncbi.nlm.nih.gov/genomes/all/GCF/001/633/435/GCF_001633435.1_ASM163343v1	na	na	na	haploid	bacteria	3128523	3128523	44.5	0	56	56	NCBI RefSeq	NCBI Prokaryotic Genome Annotation Pipeline (PGAP)	09/30/22	2985	2844	76	na
GCF_900016155.1	PRJNA224116	SAMEA3716040	na	na	1752	1744	Propionibacterium freudenreichii subsp. shermanii	na	PFREUDJS1	latest	Complete Genome	Major	Full	2016/04/19	PFREUDJS1	Institute of Biotechnology, Univerity of Helsinki	GCA_900016155.1	identical	https://ftp.ncbi.nlm.nih.gov/genomes/all/GCF/900/016/155/GCF_900016155.1_PFREUDJS1	na	na	na	haploid	bacteria	2675045	2675045	67.0	1	1	1	NCBI RefSeq	NCBI Prokaryotic Genome Annotation Pipeline (PGAP)	12/24/22	2389	2283	54	na
GCF_001633645.1	PRJNA224116	SAMN04528876	LUXE00000000.1	na	1590	1590	Lactiplantibacillus plantarum	strain=Nizo2855	na	latest	Contig	Major	Full	2016/04/28	ASM163364v1	Institute of Functional Genomics Lyon (IGFL)	GCA_001633645.1	identical	https://ftp.ncbi.nlm.nih.gov/genomes/all/GCF/001/633/645/GCF_001633645.1_ASM163364v1	na	na	na	haploid	bacteria	3223049	3223049	44.0	0	37	37	NCBI RefSeq	NCBI Prokaryotic Genome Annotation Pipeline (PGAP)	09/30/22	3073	2962	77	na
GCF_001633505.1	PRJNA224116	SAMN04528842	LUXC00000000.1	na	1590	1590	Lactiplantibacillus plantarum	strain=Nizo2830	na	latest	Contig	Major	Full	2016/04/28	ASM163350v1	Institute of Functional Genomics Lyon (IGFL)	GCA_001633505.1	identical	https://ftp.ncbi.nlm.nih.gov/genomes/all/GCF/001/633/505/GCF_001633505.1_ASM163350v1	na	na	na	haploid	bacteria	3246095	3246095	44.0	0	62	62	NCBI RefSeq	NCBI Prokaryotic Genome Annotation Pipeline (PGAP)	09/30/22	3102	2969	73	na
GCF_001633905.1	PRJNA224116	SAMN04145930	LKQP00000000.1	na	670	670	Vibrio parahaemolyticus	strain=CFSAN025067	na	latest	Contig	Major	Full	2016/04/28	ASM163390v1	FDA/CFSAN	GCA_001633905.1	identical	https://ftp.ncbi.nlm.nih.gov/genomes/all/GCF/001/633/905/GCF_001633905.1_ASM163390v1	na	na	na	haploid	bacteria	5130983	5130983	45.0	0	45	45	NCBI RefSeq	NCBI Prokaryotic Genome Annotation Pipeline (PGAP)	02/05/23	4667	4513	106	27315090
GCF_001633955.1	PRJNA224116	SAMN04145933	LKQS00000000.1	na	670	670	Vibrio parahaemolyticus	strain=CFSAN029654	na	latest	Contig	Major	Full	2016/04/28	ASM163395v1	FDA/CFSAN	GCA_001633955.1	identical	https://ftp.ncbi.nlm.nih.gov/genomes/all/GCF/001/633/955/GCF_001633955.1_ASM163395v1	na	na	na	haploid	bacteria	5126587	5126587	45.0	0	104	104	NCBI RefSeq	NCBI Prokaryotic Genome Annotation Pipeline (PGAP)	03/14/23	4681	4523	96	27315090
GCF_001633165.1	PRJNA224116	SAMN04903811	na	na	1188256	35806	Rhodovulum sulfidophilum DSM 1374	strain=DSM 1374	na	latest	Complete Genome	Major	Full	2016/04/28	ASM163316v1	Toyohashi University of Technology	GCA_001633165.1	identical	https://ftp.ncbi.nlm.nih.gov/genomes/all/GCF/001/633/165/GCF_001633165.1_ASM163316v1	na	assembly from type material	na	haploid	bacteria	4347929	4347929	66.5	3	3	3	NCBI RefSeq	NCBI Prokaryotic Genome Annotation Pipeline (PGAP)	05/13/23	4155	3979	64	na
GCF_001633935.1	PRJNA224116	SAMN04145932	LKQR00000000.1	na	670	670	Vibrio parahaemolyticus	strain=CFSAN029653	na	latest	Contig	Major	Full	2016/04/28	ASM163393v1	FDA/CFSAN	GCA_001633935.1	identical	https://ftp.ncbi.nlm.nih.gov/genomes/all/GCF/001/633/935/GCF_001633935.1_ASM163393v1	na	na	na	haploid	bacteria	5122821	5122821	45.0	0	112	112	NCBI RefSeq	NCBI Prokaryotic Genome Annotation Pipeline (PGAP)	03/14/23	4656	4511	88	27315090
GCF_001633985.1	PRJNA224116	SAMN04145922	LKQH00000000.1	na	670	670	Vibrio parahaemolyticus	strain=CFSAN025059	na	latest	Contig	Major	Full	2016/04/28	ASM163398v1	FDA/CFSAN	GCA_001633985.1	identical	https://ftp.ncbi.nlm.nih.gov/genomes/all/GCF/001/633/985/GCF_001633985.1_ASM163398v1	na	na	na	haploid	bacteria	5126321	5126321	45.0	0	40	40	NCBI RefSeq	NCBI Prokaryotic Genome Annotation Pipeline (PGAP)	03/14/23	4654	4523	92	27315090
GCF_900079115.1	PRJNA224116	SAMEA3920617	na	na	2287	2287	Saccharolobus solfataricus	strain=P1	na	latest	Complete Genome	Major	Full	2016/04/11	SSOP1	Institute of Biology	GCA_900079115.1	identical	https://ftp.ncbi.nlm.nih.gov/genomes/all/GCF/900/079/115/GCF_900079115.1_SSOP1	na	assembly from type material	na	haploid	archaea	3034024	3034024	35.5	1	1	1	NCBI RefSeq	NCBI Prokaryotic Genome Annotation Pipeline (PGAP)	06/11/23	3267	2950	52	na
GCF_001544455.2	PRJNA224116	SAMEA3731251	FCOC00000000.2	representative genome	196367	196367	Caballeronia sordidicola	na	LMG 22029	latest	Contig	Major	Full	2016/04/20	Burkholderia sordidicola LMG 22029	LM-UGent	GCA_001544455.2	identical	https://ftp.ncbi.nlm.nih.gov/genomes/all/GCF/001/544/455/GCF_001544455.2_Burkholderia_sordidicola_LMG_22029	na	assembly from type material	na	haploid	bacteria	6874511	6874511	60.0	0	72	72	NCBI RefSeq	NCBI Prokaryotic Genome Annotation Pipeline (PGAP)	04/22/23	6227	6045	55	na
GCF_001633765.1	PRJNA224116	SAMN04528932	LUXI00000000.1	na	1590	1590	Lactiplantibacillus plantarum	strain=Nizo3892	na	latest	Contig	Major	Full	2016/04/28	ASM163376v1	Institute of Functional Genomics Lyon (IGFL)	GCA_001633765.1	identical	https://ftp.ncbi.nlm.nih.gov/genomes/all/GCF/001/633/765/GCF_001633765.1_ASM163376v1	na	na	na	haploid	bacteria	3324851	3324851	44.0	0	45	45	NCBI RefSeq	NCBI Prokaryotic Genome Annotation Pipeline (PGAP)	09/30/22	3210	3081	82	na
GCF_001634535.1	PRJNA485481	na	na	na	1837089	1837089	Rhizoctonia oryzae-sativae mitovirus 1	na	89-1	latest	Complete Genome	Major	Full	2016/04/29	ViralProj319976	NCBI	GCA_001634535.1	identical	https://ftp.ncbi.nlm.nih.gov/genomes/all/GCF/001/634/535/GCF_001634535.1_ViralProj319976	na	ICTV species exemplar	na	haploid	viral	3038	3038	39.0	1	1	1	na	NCBI RefSeq	04/29/16	1	1	0	na
GCF_001637485.1	PRJNA224116	SAMN04387839	LQQK00000000.1	na	1313	1313	Streptococcus pneumoniae	strain=CCUG 35180	na	latest	Scaffold	Major	Full	2016/05/05	ASM163748v1	TAILORED-Treatment project	GCA_001637485.1	identical	https://ftp.ncbi.nlm.nih.gov/genomes/all/GCF/001/637/485/GCF_001637485.1_ASM163748v1	na	na	na	haploid	bacteria	2085733	2080776	39.5	0	95	95	NCBI RefSeq	NCBI Prokaryotic Genome Annotation Pipeline (PGAP)	11/27/22	2170	1949	51	na
GCF_001638005.1	PRJNA224116	SAMN04273116	LSEJ00000000.1	na	562	562	Escherichia coli	strain=KO198B	na	latest	Contig	Major	Full	2016/05/05	ASM163800v1	Swansea University	GCA_001638005.1	identical	https://ftp.ncbi.nlm.nih.gov/genomes/all/GCF/001/638/005/GCF_001638005.1_ASM163800v1	na	na	na	haploid	bacteria	5056800	5056800	50.5	0	107	107	NCBI RefSeq	NCBI Prokaryotic Genome Annotation Pipeline (PGAP)	05/24/23	4984	4702	82	na
GCF_900077145.1	PRJNA224116	SAMEA2273495	FKEF00000000.1	na	158836	158836	Enterobacter hormaechei	strain=e440	na	latest	Scaffold	Major	Full	2016/04/13	12082_4#61	SC	GCA_900077145.1	identical	https://ftp.ncbi.nlm.nih.gov/genomes/all/GCF/900/077/145/GCF_900077145.1_12082_4_61	na	na	na	haploid	bacteria	5201487	5197630	54.5	0	46	46	NCBI RefSeq	NCBI Prokaryotic Genome Annotation Pipeline (PGAP)	03/25/23	5108	4936	88	na
GCF_001640145.1	PRJNA224116	SAMN04563539	LWDC00000000.1	na	562	562	Escherichia coli	strain=SCM-21	na	latest	Scaffold	Major	Full	2016/05/07	ASM164014v1	ICAR-National Institute of Veterinary Epidemiology and Disease Informatics	GCA_001640145.1	identical	https://ftp.ncbi.nlm.nih.gov/genomes/all/GCF/001/640/145/GCF_001640145.1_ASM164014v1	na	na	na	haploid	bacteria	4925819	4920397	50.5	0	97	97	NCBI RefSeq	NCBI Prokaryotic Genome Annotation Pipeline (PGAP)	06/23/23	4902	4561	90	na
GCF_900076285.1	PRJNA224116	SAMEA2273425	FKBB00000000.1	na	1812935	1812935	Enterobacter roggenkampii	strain=e1942	na	latest	Scaffold	Major	Full	2016/04/13	12082_4#53	SC	GCA_900076285.1	identical	https://ftp.ncbi.nlm.nih.gov/genomes/all/GCF/900/076/285/GCF_900076285.1_12082_4_53	na	na	na	haploid	bacteria	4779561	4776954	55.5	0	95	95	NCBI RefSeq	NCBI Prokaryotic Genome Annotation Pipeline (PGAP)	11/14/22	4692	4504	88	na
GCF_900077005.1	PRJNA224116	SAMEA2273477	FKDT00000000.1	na	550	550	Enterobacter cloacae	strain=MDR0046, e362	na	latest	Scaffold	Major	Full	2016/04/13	12045_5#56	SC	GCA_900077005.1	identical	https://ftp.ncbi.nlm.nih.gov/genomes/all/GCF/900/077/005/GCF_900077005.1_12045_5_56	na	na	na	haploid	bacteria	4721010	4716678	56.0	0	13	13	NCBI RefSeq	NCBI Prokaryotic Genome Annotation Pipeline (PGAP)	11/12/22	4503	4374	87	na
GCF_900077375.1	PRJNA224116	SAMEA2273192	FKFA00000000.1	na	158836	158836	Enterobacter hormaechei	strain=e572	na	latest	Scaffold	Major	Full	2016/04/13	12045_4#64	SC	GCA_900077375.1	identical	https://ftp.ncbi.nlm.nih.gov/genomes/all/GCF/900/077/375/GCF_900077375.1_12045_4_64	na	na	na	haploid	bacteria	4762125	4757514	55.0	0	34	34	NCBI RefSeq	NCBI Prokaryotic Genome Annotation Pipeline (PGAP)	03/25/23	4605	4451	92	na
GCF_001638775.1	PRJNA224116	SAMN03988129	LRHF00000000.1	na	1314	1314	Streptococcus pyogenes	strain=SST2240-1	na	latest	Scaffold	Major	Full	2016/05/06	ASM163877v1	Menzies School of Health Research	GCA_001638775.1	identical	https://ftp.ncbi.nlm.nih.gov/genomes/all/GCF/001/638/775/GCF_001638775.1_ASM163877v1	na	na	na	haploid	bacteria	1742559	1742445	38.0	0	16	16	NCBI RefSeq	NCBI Prokaryotic Genome Annotation Pipeline (PGAP)	12/14/22	1696	1599	44	na
GCF_001638525.1	PRJNA224116	SAMN03988137	LRGQ00000000.1	na	1314	1314	Streptococcus pyogenes	strain=SST2094-1	na	latest	Contig	Major	Full	2016/05/06	ASM163852v1	Menzies School of Health Research	GCA_001638525.1	identical	https://ftp.ncbi.nlm.nih.gov/genomes/all/GCF/001/638/525/GCF_001638525.1_ASM163852v1	na	na	na	haploid	bacteria	1756070	1756070	38.0	0	11	11	NCBI RefSeq	NCBI Prokaryotic Genome Annotation Pipeline (PGAP)	12/14/22	1730	1626	57	na
GCF_001638755.1	PRJNA224116	SAMN03988148	LRHE00000000.1	na	1314	1314	Streptococcus pyogenes	strain=SST2238-1	na	latest	Contig	Major	Full	2016/05/06	ASM163875v1	Menzies School of Health Research	GCA_001638755.1	identical	https://ftp.ncbi.nlm.nih.gov/genomes/all/GCF/001/638/755/GCF_001638755.1_ASM163875v1	na	na	na	haploid	bacteria	1810918	1810918	38.0	0	19	19	NCBI RefSeq	NCBI Prokaryotic Genome Annotation Pipeline (PGAP)	12/14/22	1795	1694	44	na
GCF_900076435.1	PRJNA224116	SAMEA2273441	FKIQ00000000.1	na	158836	158836	Enterobacter hormaechei	strain=e2129	na	latest	Scaffold	Major	Full	2016/04/15	12045_5#19	SC	GCA_900076435.1	identical	https://ftp.ncbi.nlm.nih.gov/genomes/all/GCF/900/076/435/GCF_900076435.1_12045_5_19	na	na	na	haploid	bacteria	4754279	4751586	55.5	0	24	24	NCBI RefSeq	NCBI Prokaryotic Genome Annotation Pipeline (PGAP)	03/25/23	4537	4399	83	na
GCF_900076555.1	PRJNA224116	SAMEA2273453	FKIS00000000.1	na	158836	158836	Enterobacter hormaechei	strain=e2352	na	latest	Scaffold	Major	Full	2016/04/15	12045_5#32	SC	GCA_900076555.1	identical	https://ftp.ncbi.nlm.nih.gov/genomes/all/GCF/900/076/555/GCF_900076555.1_12045_5_32	na	na	na	haploid	bacteria	4863661	4861541	55.0	0	47	47	NCBI RefSeq	NCBI Prokaryotic Genome Annotation Pipeline (PGAP)	03/25/23	4695	4535	86	na
GCF_001637525.1	PRJNA224116	SAMN04544317	LUUT00000000.1	na	260554	260554	Bacillus halotolerans	strain=FJAT-2398	na	latest	Scaffold	Major	Full	2016/05/05	ASM163752v1	Fujian Academy of Agricultural Sciences	GCA_001637525.1	identical	https://ftp.ncbi.nlm.nih.gov/genomes/all/GCF/001/637/525/GCF_001637525.1_ASM163752v1	na	assembly from type material	na	haploid	bacteria	4090772	4090752	43.5	0	3	5	NCBI RefSeq	NCBI Prokaryotic Genome Annotation Pipeline (PGAP)	12/30/22	4202	3906	95	na
GCF_001640205.1	PRJNA224116	SAMN04457315	LSGT00000000.1	na	562	562	Escherichia coli	strain=U79	na	latest	Contig	Major	Full	2016/05/08	ASM164020v1	Swansea University	GCA_001640205.1	identical	https://ftp.ncbi.nlm.nih.gov/genomes/all/GCF/001/640/205/GCF_001640205.1_ASM164020v1	na	na	na	haploid	bacteria	5316057	5316057	50.5	0	202	202	NCBI RefSeq	NCBI Prokaryotic Genome Annotation Pipeline (PGAP)	06/27/23	5359	4982	90	na
GCF_900077875.1	PRJNA224116	SAMEA2273249	FKHA00000000.1	na	158836	158836	Enterobacter hormaechei	strain=e840	na	latest	Scaffold	Major	Full	2016/04/13	11983_7#24	SC	GCA_900077875.1	identical	https://ftp.ncbi.nlm.nih.gov/genomes/all/GCF/900/077/875/GCF_900077875.1_11983_7_24	na	na	na	haploid	bacteria	4805978	4801474	55.0	0	22	22	NCBI RefSeq	NCBI Prokaryotic Genome Annotation Pipeline (PGAP)	03/25/23	4667	4518	87	na
GCF_900075995.1	PRJNA224116	SAMEA2273394	FJZZ00000000.1	na	158836	158836	Enterobacter hormaechei	strain=e1639	na	latest	Scaffold	Major	Full	2016/04/13	11983_6#72	SC	GCA_900075995.1	identical	https://ftp.ncbi.nlm.nih.gov/genomes/all/GCF/900/075/995/GCF_900075995.1_11983_6_72	na	na	na	haploid	bacteria	5184411	5181854	54.5	0	60	60	NCBI RefSeq	NCBI Prokaryotic Genome Annotation Pipeline (PGAP)	03/25/23	5047	4883	81	na
GCF_001637235.1	PRJNA224116	SAMN04578532	LVLH00000000.1	na	29557	29557	Mycoplasmopsis gallinarum	strain=Mgn_IPT	na	latest	Contig	Major	Full	2016/05/05	ASM163723v1	Pasteur Institute of Tunis	GCA_001637235.1	identical	https://ftp.ncbi.nlm.nih.gov/genomes/all/GCF/001/637/235/GCF_001637235.1_ASM163723v1	na	na	na	haploid	bacteria	797712	797712	26.0	0	56	56	NCBI RefSeq	NCBI Prokaryotic Genome Annotation Pipeline (PGAP)	02/12/23	681	629	39	27313300
GCF_001637465.1	PRJNA224116	SAMN04387817	LQQJ00000000.1	na	1313	1313	Streptococcus pneumoniae	strain=CCUG 33774	na	latest	Scaffold	Major	Full	2016/05/05	ASM163746v1	TAILORED-Treatment project	GCA_001637465.1	identical	https://ftp.ncbi.nlm.nih.gov/genomes/all/GCF/001/637/465/GCF_001637465.1_ASM163746v1	na	na	na	haploid	bacteria	2020850	2018647	39.5	0	60	60	NCBI RefSeq	NCBI Prokaryotic Genome Annotation Pipeline (PGAP)	09/21/22	2097	1889	47	na
GCF_001638505.1	PRJNA224116	SAMN03988135	LRGO00000000.1	na	1314	1314	Streptococcus pyogenes	strain=SST2092-1	na	latest	Contig	Major	Full	2016/05/06	ASM163850v1	Menzies School of Health Research	GCA_001638505.1	identical	https://ftp.ncbi.nlm.nih.gov/genomes/all/GCF/001/638/505/GCF_001638505.1_ASM163850v1	na	na	na	haploid	bacteria	1743816	1743816	38.0	0	17	17	NCBI RefSeq	NCBI Prokaryotic Genome Annotation Pipeline (PGAP)	12/14/22	1695	1600	41	na
GCF_001637495.1	PRJNA224116	SAMN04450243	LRUH00000000.1	na	368602	368602	Wolbachia endosymbiont of Laodelphax striatellus	strain=wStri	na	latest	Contig	Major	Full	2016/05/05	ASM163749v1	Korea University	GCA_001637495.1	identical	https://ftp.ncbi.nlm.nih.gov/genomes/all/GCF/001/637/495/GCF_001637495.1_ASM163749v1	na	na	na	haploid	bacteria	1232346	1232346	33.5	0	99	99	NCBI RefSeq	NCBI Prokaryotic Genome Annotation Pipeline (PGAP)	03/25/23	1195	1086	44	na
GCF_001638885.1	PRJNA224116	SAMN03988142	LRHH00000000.1	na	1314	1314	Streptococcus pyogenes	strain=SST2242-1	na	latest	Contig	Major	Full	2016/05/06	ASM163888v1	Menzies School of Health Research	GCA_001638885.1	identical	https://ftp.ncbi.nlm.nih.gov/genomes/all/GCF/001/638/885/GCF_001638885.1_ASM163888v1	na	na	na	haploid	bacteria	1751340	1751340	38.0	0	16	16	NCBI RefSeq	NCBI Prokaryotic Genome Annotation Pipeline (PGAP)	12/14/22	1727	1648	38	na
GCF_001638695.1	PRJNA224116	SAMN03988119	LRHD00000000.1	na	1314	1314	Streptococcus pyogenes	strain=SST2237-1	na	latest	Scaffold	Major	Full	2016/05/06	ASM163869v1	Menzies School of Health Research	GCA_001638695.1	identical	https://ftp.ncbi.nlm.nih.gov/genomes/all/GCF/001/638/695/GCF_001638695.1_ASM163869v1	na	na	na	haploid	bacteria	1790770	1790757	38.0	0	19	19	NCBI RefSeq	NCBI Prokaryotic Genome Annotation Pipeline (PGAP)	12/14/22	1765	1676	35	na
GCF_001638655.1	PRJNA224116	SAMN03988128	LRGY00000000.1	na	1314	1314	Streptococcus pyogenes	strain=SST2229-1	na	latest	Contig	Major	Full	2016/05/06	ASM163865v1	Menzies School of Health Research	GCA_001638655.1	identical	https://ftp.ncbi.nlm.nih.gov/genomes/all/GCF/001/638/655/GCF_001638655.1_ASM163865v1	na	na	na	haploid	bacteria	1774159	1774159	38.0	0	22	22	NCBI RefSeq	NCBI Prokaryotic Genome Annotation Pipeline (PGAP)	12/14/22	1734	1649	40	na
GCF_001638725.1	PRJNA224116	SAMN03988145	LRHA00000000.1	na	1314	1314	Streptococcus pyogenes	strain=SST2233-1	na	latest	Scaffold	Major	Full	2016/05/06	ASM163872v1	Menzies School of Health Research	GCA_001638725.1	identical	https://ftp.ncbi.nlm.nih.gov/genomes/all/GCF/001/638/725/GCF_001638725.1_ASM163872v1	na	na	na	haploid	bacteria	1812778	1812692	38.0	0	11	11	NCBI RefSeq	NCBI Prokaryotic Genome Annotation Pipeline (PGAP)	12/14/22	1788	1688	41	na
GCF_001638405.1	PRJNA224116	SAMN03988123	LRGJ00000000.1	na	1314	1314	Streptococcus pyogenes	strain=SST1024-1	na	latest	Scaffold	Major	Full	2016/05/06	ASM163840v1	Menzies School of Health Research	GCA_001638405.1	identical	https://ftp.ncbi.nlm.nih.gov/genomes/all/GCF/001/638/405/GCF_001638405.1_ASM163840v1	na	na	na	haploid	bacteria	1768435	1768424	38.0	0	26	26	NCBI RefSeq	NCBI Prokaryotic Genome Annotation Pipeline (PGAP)	12/14/22	1770	1679	43	na
GCF_001638585.1	PRJNA224116	SAMN03988132	LRGW00000000.1	na	1314	1314	Streptococcus pyogenes	strain=SST2102-1	na	latest	Scaffold	Major	Full	2016/05/06	ASM163858v1	Menzies School of Health Research	GCA_001638585.1	identical	https://ftp.ncbi.nlm.nih.gov/genomes/all/GCF/001/638/585/GCF_001638585.1_ASM163858v1	na	na	na	haploid	bacteria	1750481	1750418	38.0	0	10	10	NCBI RefSeq	NCBI Prokaryotic Genome Annotation Pipeline (PGAP)	12/14/22	1715	1628	39	na
GCF_001638865.1	PRJNA224116	SAMN03988122	LRHJ00000000.1	na	1314	1314	Streptococcus pyogenes	strain=SST2245-1	na	latest	Scaffold	Major	Full	2016/05/06	ASM163886v1	Menzies School of Health Research	GCA_001638865.1	identical	https://ftp.ncbi.nlm.nih.gov/genomes/all/GCF/001/638/865/GCF_001638865.1_ASM163886v1	na	na	na	haploid	bacteria	1740786	1740764	38.0	0	17	17	NCBI RefSeq	NCBI Prokaryotic Genome Annotation Pipeline (PGAP)	12/14/22	1684	1598	36	na
GCF_001638275.1	PRJNA224116	SAMN03988138	LRGR00000000.1	na	1314	1314	Streptococcus pyogenes	strain=SST2095-1	na	latest	Scaffold	Major	Full	2016/05/06	ASM163827v1	Menzies School of Health Research	GCA_001638275.1	identical	https://ftp.ncbi.nlm.nih.gov/genomes/all/GCF/001/638/275/GCF_001638275.1_ASM163827v1	na	na	na	haploid	bacteria	1878702	1878675	38.0	0	19	19	NCBI RefSeq	NCBI Prokaryotic Genome Annotation Pipeline (PGAP)	12/14/22	1894	1799	42	na
GCF_001638745.1	PRJNA224116	SAMN03988147	LRHC00000000.1	na	1314	1314	Streptococcus pyogenes	strain=SST2236-1	na	latest	Scaffold	Major	Full	2016/05/06	ASM163874v1	Menzies School of Health Research	GCA_001638745.1	identical	https://ftp.ncbi.nlm.nih.gov/genomes/all/GCF/001/638/745/GCF_001638745.1_ASM163874v1	na	na	na	haploid	bacteria	1815817	1815587	38.0	0	29	29	NCBI RefSeq	NCBI Prokaryotic Genome Annotation Pipeline (PGAP)	12/14/22	1813	1698	43	na
GCF_001638895.1	PRJNA224116	SAMN03988120	LRHI00000000.1	na	1314	1314	Streptococcus pyogenes	strain=SST2243-1	na	latest	Scaffold	Major	Full	2016/05/06	ASM163889v1	Menzies School of Health Research	GCA_001638895.1	identical	https://ftp.ncbi.nlm.nih.gov/genomes/all/GCF/001/638/895/GCF_001638895.1_ASM163889v1	na	na	na	haploid	bacteria	1741874	1741765	38.0	0	14	14	NCBI RefSeq	NCBI Prokaryotic Genome Annotation Pipeline (PGAP)	12/14/22	1688	1598	37	na
GCF_001639965.1	PRJNA224116	SAMD00050901	BDDH00000000.1	na	1452	1452	Bacillus atrophaeus	strain=DJHJ8	na	latest	Scaffold	Major	Full	2016/04/28	ASM163996v1	incheon national university	GCA_001639965.1	identical	https://ftp.ncbi.nlm.nih.gov/genomes/all/GCF/001/639/965/GCF_001639965.1_ASM163996v1	na	na	na	haploid	bacteria	4120076	4119504	43.0	0	10	10	NCBI RefSeq	NCBI Prokaryotic Genome Annotation Pipeline (PGAP)	12/20/22	4181	3931	82	na
GCF_001639395.1	PRJNA224116	SAMN04625404	LWCG00000000.1	na	1303	1303	Streptococcus oralis	strain=CCUG 62648	na	latest	Scaffold	Major	Full	2016/04/29	ASM163939v1	TAILORED-Treatment project	GCA_001639395.1	identical	https://ftp.ncbi.nlm.nih.gov/genomes/all/GCF/001/639/395/GCF_001639395.1_ASM163939v1	na	na	na	haploid	bacteria	1948865	1947344	41.0	0	36	36	NCBI RefSeq	NCBI Prokaryotic Genome Annotation Pipeline (PGAP)	09/21/22	1977	1875	53	na
GCF_001639355.1	PRJNA224116	SAMN04623586	LWCE00000000.1	na	1303	1303	Streptococcus oralis	strain=CCUG 35754	na	latest	Scaffold	Major	Full	2016/04/29	ASM163935v1	TAILORED-Treatment project	GCA_001639355.1	identical	https://ftp.ncbi.nlm.nih.gov/genomes/all/GCF/001/639/355/GCF_001639355.1_ASM163935v1	na	na	na	haploid	bacteria	1989576	1988856	41.0	0	129	129	NCBI RefSeq	NCBI Prokaryotic Genome Annotation Pipeline (PGAP)	09/21/22	2014	1875	57	na
GCF_001639755.1	PRJNA224116	SAMN04435203	LRMX00000000.1	na	1280	1280	Staphylococcus aureus	strain=strain 19	na	latest	Scaffold	Major	Full	2016/05/04	ASM163975v1	University of Liege	GCA_001639755.1	identical	https://ftp.ncbi.nlm.nih.gov/genomes/all/GCF/001/639/755/GCF_001639755.1_ASM163975v1	na	na	na	haploid	bacteria	2720879	2719617	32.5	0	108	108	NCBI RefSeq	NCBI Prokaryotic Genome Annotation Pipeline (PGAP)	11/14/22	2733	2587	39	26931384
GCF_001640505.1	PRJNA224116	SAMN04520026	LTZD00000000.1	na	668	668	Aliivibrio fischeri	strain=KB4B5	na	latest	Scaffold	Major	Full	2016/05/09	ASM164050v1	MIT	GCA_001640505.1	identical	https://ftp.ncbi.nlm.nih.gov/genomes/all/GCF/001/640/505/GCF_001640505.1_ASM164050v1	na	na	na	haploid	bacteria	4161144	4160965	38.0	0	32	32	NCBI RefSeq	NCBI Prokaryotic Genome Annotation Pipeline (PGAP)	12/18/22	3750	3680	55	27128997
GCF_001640365.1	PRJNA224116	SAMN04485997	LWMI00000000.1	representative genome	57911	57911	Candidatus Arsenophonus triatominarum	strain=ATi	na	latest	Contig	Major	Full	2016/05/09	ASM164036v1	University of Liverpool	GCA_001640365.1	identical	https://ftp.ncbi.nlm.nih.gov/genomes/all/GCF/001/640/365/GCF_001640365.1_ASM164036v1	na	na	na	haploid	bacteria	3858720	3858720	38.0	0	94	94	NCBI RefSeq	NCBI Prokaryotic Genome Annotation Pipeline (PGAP)	05/03/23	5326	4103	74	na
GCF_001638545.1	PRJNA224116	SAMN03988141	LRGU00000000.1	na	1314	1314	Streptococcus pyogenes	strain=SST2098-1	na	latest	Scaffold	Major	Full	2016/05/06	ASM163854v1	Menzies School of Health Research	GCA_001638545.1	identical	https://ftp.ncbi.nlm.nih.gov/genomes/all/GCF/001/638/545/GCF_001638545.1_ASM163854v1	na	na	na	haploid	bacteria	1756972	1756855	38.0	0	15	15	NCBI RefSeq	NCBI Prokaryotic Genome Annotation Pipeline (PGAP)	12/14/22	1737	1651	45	na
GCF_001638625.1	PRJNA224116	SAMN03988133	LRGX00000000.1	na	1314	1314	Streptococcus pyogenes	strain=SST2103-1	na	latest	Contig	Major	Full	2016/05/06	ASM163862v1	Menzies School of Health Research	GCA_001638625.1	identical	https://ftp.ncbi.nlm.nih.gov/genomes/all/GCF/001/638/625/GCF_001638625.1_ASM163862v1	na	na	na	haploid	bacteria	1745425	1745425	38.0	0	13	13	NCBI RefSeq	NCBI Prokaryotic Genome Annotation Pipeline (PGAP)	12/14/22	1701	1600	48	na
GCF_001638325.1	PRJNA224116	SAMN03988139	LRGG00000000.1	na	1314	1314	Streptococcus pyogenes	strain=SST1020-1	na	latest	Scaffold	Major	Full	2016/05/06	ASM163832v1	Menzies School of Health Research	GCA_001638325.1	identical	https://ftp.ncbi.nlm.nih.gov/genomes/all/GCF/001/638/325/GCF_001638325.1_ASM163832v1	na	na	na	haploid	bacteria	1792762	1792579	38.0	0	20	20	NCBI RefSeq	NCBI Prokaryotic Genome Annotation Pipeline (PGAP)	12/14/22	1772	1680	33	na
GCF_001638805.1	PRJNA224116	SAMN03988130	LRHG00000000.1	na	1314	1314	Streptococcus pyogenes	strain=SST2241-1	na	latest	Scaffold	Major	Full	2016/05/06	ASM163880v1	Menzies School of Health Research	GCA_001638805.1	identical	https://ftp.ncbi.nlm.nih.gov/genomes/all/GCF/001/638/805/GCF_001638805.1_ASM163880v1	na	na	na	haploid	bacteria	1832398	1832339	38.0	0	15	15	NCBI RefSeq	NCBI Prokaryotic Genome Annotation Pipeline (PGAP)	12/14/22	1823	1739	41	na
GCF_001638675.1	PRJNA224116	SAMN03988146	LRHB00000000.1	na	1314	1314	Streptococcus pyogenes	strain=SST2235-1	na	latest	Scaffold	Major	Full	2016/05/06	ASM163867v1	Menzies School of Health Research	GCA_001638675.1	identical	https://ftp.ncbi.nlm.nih.gov/genomes/all/GCF/001/638/675/GCF_001638675.1_ASM163867v1	na	na	na	haploid	bacteria	1812526	1812515	38.0	0	17	17	NCBI RefSeq	NCBI Prokaryotic Genome Annotation Pipeline (PGAP)	12/14/22	1790	1698	35	na
GCF_001639205.1	PRJNA224116	SAMN04599398	LWRB00000000.1	na	1280	1280	Staphylococcus aureus	strain=SCPM-O-B-7439	na	latest	Contig	Major	Full	2016/04/29	ASM163920v1	SRCAMB	GCA_001639205.1	identical	https://ftp.ncbi.nlm.nih.gov/genomes/all/GCF/001/639/205/GCF_001639205.1_ASM163920v1	na	na	na	haploid	bacteria	2799463	2799463	32.5	0	94	94	NCBI RefSeq	NCBI Prokaryotic Genome Annotation Pipeline (PGAP)	04/11/23	2847	2601	64	na
GCF_001639945.1	PRJNA224116	SAMD00050900	BDDG00000000.1	na	492670	492670	Bacillus velezensis	strain=K26	na	latest	Scaffold	Major	Full	2016/04/28	ASM163994v1	Incheon National University	GCA_001639945.1	identical	https://ftp.ncbi.nlm.nih.gov/genomes/all/GCF/001/639/945/GCF_001639945.1_ASM163994v1	na	na	na	haploid	bacteria	4005041	4004272	46.0	0	24	24	NCBI RefSeq	NCBI Prokaryotic Genome Annotation Pipeline (PGAP)	12/04/22	4078	3893	93	na
GCF_001639195.1	PRJNA224116	SAMN04599374	LWRD00000000.1	na	1280	1280	Staphylococcus aureus	strain=SCPM-O-B-7779	na	latest	Contig	Major	Full	2016/04/29	ASM163919v1	SRCAMB	GCA_001639195.1	identical	https://ftp.ncbi.nlm.nih.gov/genomes/all/GCF/001/639/195/GCF_001639195.1_ASM163919v1	na	na	na	haploid	bacteria	2756641	2756641	32.5	0	72	72	NCBI RefSeq	NCBI Prokaryotic Genome Annotation Pipeline (PGAP)	10/26/22	2778	2543	65	na
GCF_001639185.1	PRJNA224116	SAMN04599376	LWRA00000000.1	na	1280	1280	Staphylococcus aureus	strain=SCPM-O-B-7438	na	latest	Contig	Major	Full	2016/04/29	ASM163918v1	SRCAMB	GCA_001639185.1	identical	https://ftp.ncbi.nlm.nih.gov/genomes/all/GCF/001/639/185/GCF_001639185.1_ASM163918v1	na	na	na	haploid	bacteria	2802085	2802085	32.5	0	75	75	NCBI RefSeq	NCBI Prokaryotic Genome Annotation Pipeline (PGAP)	04/11/23	2834	2609	60	na
GCF_001639835.1	PRJNA224116	SAMN04435211	LRNA00000000.1	na	1280	1280	Staphylococcus aureus	strain=682	na	latest	Scaffold	Major	Full	2016/05/04	DDA_SA_682	University of Liege	GCA_001639835.1	identical	https://ftp.ncbi.nlm.nih.gov/genomes/all/GCF/001/639/835/GCF_001639835.1_DDA_SA_682	na	na	na	haploid	bacteria	2604095	2603553	32.5	0	92	92	NCBI RefSeq	NCBI Prokaryotic Genome Annotation Pipeline (PGAP)	11/14/22	2558	2422	35	26931384
GCF_001639785.1	PRJNA224116	SAMN04435206	LRMY00000000.1	na	1280	1280	Staphylococcus aureus	strain=299	na	latest	Scaffold	Major	Full	2016/05/04	DDA_SA_299	University of Liege	GCA_001639785.1	identical	https://ftp.ncbi.nlm.nih.gov/genomes/all/GCF/001/639/785/GCF_001639785.1_DDA_SA_299	na	na	na	haploid	bacteria	2648896	2646682	32.5	0	50	50	NCBI RefSeq	NCBI Prokaryotic Genome Annotation Pipeline (PGAP)	11/14/22	2640	2470	19	26931384
GCF_001639825.1	PRJNA224116	SAMN04435212	LRNB00000000.1	na	1280	1280	Staphylococcus aureus	strain=685	na	latest	Scaffold	Major	Full	2016/05/04	DDA_SA_685	University of Liege	GCA_001639825.1	identical	https://ftp.ncbi.nlm.nih.gov/genomes/all/GCF/001/639/825/GCF_001639825.1_DDA_SA_685	na	na	na	haploid	bacteria	2642470	2641995	32.5	0	53	53	NCBI RefSeq	NCBI Prokaryotic Genome Annotation Pipeline (PGAP)	11/14/22	2594	2420	39	26931384
GCF_001640315.1	PRJNA224116	SAMN04486005	LTYU00000000.1	na	668	668	Aliivibrio fischeri	strain=ES213	na	latest	Contig	Major	Full	2016/05/09	ASM164031v1	MIT	GCA_001640315.1	identical	https://ftp.ncbi.nlm.nih.gov/genomes/all/GCF/001/640/315/GCF_001640315.1_ASM164031v1	na	na	na	haploid	bacteria	4429097	4429097	38.0	0	64	64	NCBI RefSeq	NCBI Prokaryotic Genome Annotation Pipeline (PGAP)	12/18/22	4105	4000	49	27128997
GCF_001638645.1	PRJNA224116	SAMN03988124	LRGZ00000000.1	na	1314	1314	Streptococcus pyogenes	strain=SST2232-1	na	latest	Scaffold	Major	Full	2016/05/06	ASM163864v1	Menzies School of Health Research	GCA_001638645.1	identical	https://ftp.ncbi.nlm.nih.gov/genomes/all/GCF/001/638/645/GCF_001638645.1_ASM163864v1	na	na	na	haploid	bacteria	1880503	1880482	38.0	0	32	32	NCBI RefSeq	NCBI Prokaryotic Genome Annotation Pipeline (PGAP)	12/14/22	1895	1796	45	na
GCF_001638465.1	PRJNA224116	SAMN03988144	LRGL00000000.1	na	1314	1314	Streptococcus pyogenes	strain=SST2088-1	na	latest	Contig	Major	Full	2016/05/06	ASM163846v1	Menzies School of Health Research	GCA_001638465.1	identical	https://ftp.ncbi.nlm.nih.gov/genomes/all/GCF/001/638/465/GCF_001638465.1_ASM163846v1	na	na	na	haploid	bacteria	1775966	1775966	38.0	0	21	21	NCBI RefSeq	NCBI Prokaryotic Genome Annotation Pipeline (PGAP)	12/14/22	1737	1650	38	na
GCF_001638435.1	PRJNA224116	SAMN03988118	LRGK00000000.1	na	1314	1314	Streptococcus pyogenes	strain=SST1028-1	na	latest	Scaffold	Major	Full	2016/05/06	ASM163843v1	Menzies School of Health Research	GCA_001638435.1	identical	https://ftp.ncbi.nlm.nih.gov/genomes/all/GCF/001/638/435/GCF_001638435.1_ASM163843v1	na	na	na	haploid	bacteria	1791360	1791343	38.0	0	21	21	NCBI RefSeq	NCBI Prokaryotic Genome Annotation Pipeline (PGAP)	12/14/22	1773	1678	38	na
GCF_001597895.1	PRJNA224116	SAMN03332968	JYFG00000000.1	na	29491	645	Aeromonas salmonicida subsp. salmonicida	strain=JF3791	na	latest	Scaffold	Major	Full	2016/05/06	ASM159789v1	Universite Laval	GCA_001597895.1	identical	https://ftp.ncbi.nlm.nih.gov/genomes/all/GCF/001/597/895/GCF_001597895.1_ASM159789v1	na	na	na	haploid	bacteria	4730374	4730374	58.0	5	111	111	NCBI RefSeq	NCBI Prokaryotic Genome Annotation Pipeline (PGAP)	02/05/23	4629	4258	131	na
GCF_001639345.1	PRJNA224116	SAMN04623576	LWCD00000000.1	na	1313	1313	Streptococcus pneumoniae	strain=CCUG 7206	na	latest	Scaffold	Major	Full	2016/04/29	ASM163934v1	TAILORED-Treatment project	GCA_001639345.1	identical	https://ftp.ncbi.nlm.nih.gov/genomes/all/GCF/001/639/345/GCF_001639345.1_ASM163934v1	na	na	na	haploid	bacteria	2082621	2081774	39.5	0	169	169	NCBI RefSeq	NCBI Prokaryotic Genome Annotation Pipeline (PGAP)	11/27/22	2240	1958	53	na
GCF_001640325.1	PRJNA224116	SAMN04486008	LTYV00000000.1	na	668	668	Aliivibrio fischeri	strain=KB1A98	na	latest	Contig	Major	Full	2016/05/09	ASM164032v1	MIT	GCA_001640325.1	identical	https://ftp.ncbi.nlm.nih.gov/genomes/all/GCF/001/640/325/GCF_001640325.1_ASM164032v1	na	na	na	haploid	bacteria	4171806	4171806	38.0	0	48	48	NCBI RefSeq	NCBI Prokaryotic Genome Annotation Pipeline (PGAP)	12/18/22	3771	3699	50	27128997
GCF_001640465.1	PRJNA224116	SAMN04519658	LTZC00000000.1	na	668	668	Aliivibrio fischeri	strain=MB13B3	na	latest	Contig	Major	Full	2016/05/09	ASM164046v1	MIT	GCA_001640465.1	identical	https://ftp.ncbi.nlm.nih.gov/genomes/all/GCF/001/640/465/GCF_001640465.1_ASM164046v1	na	na	na	haploid	bacteria	4542584	4542584	38.0	0	72	72	NCBI RefSeq	NCBI Prokaryotic Genome Annotation Pipeline (PGAP)	12/18/22	4221	4112	55	27128997
GCF_001638825.1	PRJNA224116	SAMN04562548	na	na	243230	1299	Deinococcus radiodurans R1 = ATCC 13939 = DSM 20539	strain=R1	na	latest	Complete Genome	Major	Full	2016/05/06	ASM163882v1	Zhejiang University	GCA_001638825.1	identical	https://ftp.ncbi.nlm.nih.gov/genomes/all/GCF/001/638/825/GCF_001638825.1_ASM163882v1	na	assembly from type material	na	haploid	bacteria	3344765	3344765	66.5	4	4	4	NCBI RefSeq	NCBI Prokaryotic Genome Annotation Pipeline (PGAP)	03/09/23	3271	3157	62	na
GCF_900076565.1	PRJNA224116	SAMEA2273454	FKCI00000000.1	na	158836	158836	Enterobacter hormaechei	strain=e2355	na	latest	Scaffold	Major	Full	2016/04/13	12045_5#33	SC	GCA_900076565.1	identical	https://ftp.ncbi.nlm.nih.gov/genomes/all/GCF/900/076/565/GCF_900076565.1_12045_5_33	na	na	na	haploid	bacteria	4693795	4690275	55.5	0	26	26	NCBI RefSeq	NCBI Prokaryotic Genome Annotation Pipeline (PGAP)	03/25/23	4506	4387	82	na
GCF_001640845.1	PRJNA224116	SAMN04112248	LKFB00000000.1	na	363952	363952	Comamonas thiooxydans	strain=PHE2-6	na	latest	Contig	Major	Full	2016/05/09	ASM164084v1	Nagaoka University of Technology	GCA_001640845.1	identical	https://ftp.ncbi.nlm.nih.gov/genomes/all/GCF/001/640/845/GCF_001640845.1_ASM164084v1	na	na	na	haploid	bacteria	5306578	5306578	61.5	0	48	48	NCBI RefSeq	NCBI Prokaryotic Genome Annotation Pipeline (PGAP)	12/24/22	4951	4827	61	na
GCF_001641625.1	PRJNA224116	SAMN04457463	LSFQ00000000.1	na	985002	985002	Staphylococcus argenteus	strain=RK308	na	latest	Contig	Major	Full	2016/05/10	ASM164162v1	Uppsala University	GCA_001641625.1	identical	https://ftp.ncbi.nlm.nih.gov/genomes/all/GCF/001/641/625/GCF_001641625.1_ASM164162v1	na	na	na	haploid	bacteria	2801320	2801320	32.0	0	42	42	NCBI RefSeq	NCBI Prokaryotic Genome Annotation Pipeline (PGAP)	12/20/22	2752	2606	62	na
GCF_001641025.1	PRJNA224116	SAMN04219577	na	na	1280	1280	Staphylococcus aureus	strain=V521	Sequencing	latest	Complete Genome	Major	Full	2016/05/09	ASM164102v1	Catholic university of Korea	GCA_001641025.1	identical	https://ftp.ncbi.nlm.nih.gov/genomes/all/GCF/001/641/025/GCF_001641025.1_ASM164102v1	na	na	na	haploid	bacteria	3114278	3114278	32.5	2	2	2	NCBI RefSeq	NCBI Prokaryotic Genome Annotation Pipeline (PGAP)	02/05/23	3177	2963	80	na
GCF_001640925.1	PRJNA224116	SAMN03955396	na	na	1280	1280	Staphylococcus aureus	strain=NCCP14562	Sequencing	latest	Complete Genome	Major	Full	2016/05/09	ASM164092v1	Catholic university of Korea	GCA_001640925.1	identical	https://ftp.ncbi.nlm.nih.gov/genomes/all/GCF/001/640/925/GCF_001640925.1_ASM164092v1	na	na	na	haploid	bacteria	2935598	2935598	32.5	2	2	2	NCBI RefSeq	NCBI Prokaryotic Genome Annotation Pipeline (PGAP)	02/05/23	2939	2769	78	na
GCF_900077155.1	PRJNA224116	SAMEA2273169	FKEE00000000.1	na	208224	208224	Enterobacter kobei	strain=e448	na	latest	Scaffold	Major	Full	2016/04/13	12045_4#45	SC	GCA_900077155.1	identical	https://ftp.ncbi.nlm.nih.gov/genomes/all/GCF/900/077/155/GCF_900077155.1_12045_4_45	na	na	na	haploid	bacteria	4588228	4584008	55.0	0	21	21	NCBI RefSeq	NCBI Prokaryotic Genome Annotation Pipeline (PGAP)	11/14/22	4374	4238	87	na
GCF_001516485.1	PRJNA224116	SAMN04412552	ASXL00000000.1	na	1316922	197	Campylobacter jejuni BJ-CJGB96G25	strain=BJ-CJGB96G25	na	latest	Scaffold	Major	Full	2016/01/21	ASM151648v1	State Key Laboratory for Infectious Disease Prevention and Control, and National Institute for Communicable Disease Control and Prevention, Chinese Center for Disease Control and Prevention, Beijing, China.	GCA_001516485.1	identical	https://ftp.ncbi.nlm.nih.gov/genomes/all/GCF/001/516/485/GCF_001516485.1_ASM151648v1	na	na	na	haploid	bacteria	1618368	1610086	30.0	0	9	22	NCBI RefSeq	NCBI Prokaryotic Genome Annotation Pipeline (PGAP)	06/07/23	1684	1599	42	na
GCF_001557575.1	PRJNA224116	SAMN04286789	LNRP00000000.1	na	573	573	Klebsiella pneumoniae	strain=CQMUS2	na	latest	Scaffold	Major	Full	2016/02/10	ASM155757v1	chong qing medical university	GCA_001557575.1	identical	https://ftp.ncbi.nlm.nih.gov/genomes/all/GCF/001/557/575/GCF_001557575.1_ASM155757v1	na	na	na	haploid	bacteria	5604115	5601140	57.0	0	11	33	NCBI RefSeq	NCBI Prokaryotic Genome Annotation Pipeline (PGAP)	11/05/22	5523	5276	115	na
GCF_001516425.1	PRJNA224116	SAMN04412547	ATBL00000000.1	na	1316918	197	Campylobacter jejuni HB-CJGB-LXC	strain=HB-CJGB-LXC	na	latest	Scaffold	Major	Full	2016/01/21	ASM151642v1	State Key Laboratory for Infectious Disease Prevention and Control, and National Institute for Communicable Disease Control and Prevention, Chinese Center for Disease Control and Prevention, Beijing, China	GCA_001516425.1	identical	https://ftp.ncbi.nlm.nih.gov/genomes/all/GCF/001/516/425/GCF_001516425.1_ASM151642v1	na	na	na	haploid	bacteria	1610259	1606013	30.0	0	9	20	NCBI RefSeq	NCBI Prokaryotic Genome Annotation Pipeline (PGAP)	06/07/23	1679	1589	43	na
GCF_001638245.1	PRJNA224116	SAMN04419358	LRBW00000000.1	na	1254	1254	Pediococcus acidilactici	strain=NRCC3	na	latest	Contig	Major	Full	2016/05/06	ASM163824v1	ICAR-National Research Centre on Camel	GCA_001638245.1	identical	https://ftp.ncbi.nlm.nih.gov/genomes/all/GCF/001/638/245/GCF_001638245.1_ASM163824v1	na	na	na	haploid	bacteria	1784322	1784322	42.5	0	75	75	NCBI RefSeq	NCBI Prokaryotic Genome Annotation Pipeline (PGAP)	12/20/22	1744	1595	58	na
GCF_001640065.1	PRJNA224116	SAMN04924778	LXJV00000000.1	na	470	470	Acinetobacter baumannii	strain=AB217	na	latest	Contig	Major	Full	2016/05/06	ASM164006v1	Umm Al-Qura University	GCA_001640065.1	identical	https://ftp.ncbi.nlm.nih.gov/genomes/all/GCF/001/640/065/GCF_001640065.1_ASM164006v1	na	na	na	haploid	bacteria	4134516	4134516	38.5	0	551	551	NCBI RefSeq	NCBI Prokaryotic Genome Annotation Pipeline (PGAP)	11/19/22	4509	3902	80	na
GCF_001641335.1	PRJNA224116	SAMN04549886	LVEM00000000.1	representative genome	1803665	1803665	Bradyrhizobium stylosanthis	strain=BR 446	na	latest	Contig	Major	Full	2016/05/10	ASM164133v1	Embrapa Soja	GCA_001641335.1	identical	https://ftp.ncbi.nlm.nih.gov/genomes/all/GCF/001/641/335/GCF_001641335.1_ASM164133v1	na	assembly from type material	na	haploid	bacteria	8801717	8801717	64.5	0	22	22	NCBI RefSeq	NCBI Prokaryotic Genome Annotation Pipeline (PGAP)	05/27/23	8246	8074	67	na
GCF_001641385.1	PRJNA224116	SAMD00018420	BBIM00000000.1	na	114090	114090	Pediococcus inopinatus	strain=Wikim15	na	latest	Contig	Major	Full	2014/07/17	ASM164138v1	World Institute of Kimchi	GCA_001641385.1	identical	https://ftp.ncbi.nlm.nih.gov/genomes/all/GCF/001/641/385/GCF_001641385.1_ASM164138v1	na	na	na	haploid	bacteria	2068534	2068534	38.5	0	62	62	NCBI RefSeq	NCBI Prokaryotic Genome Annotation Pipeline (PGAP)	12/24/22	2077	1967	67	na
GCF_001641615.1	PRJNA224116	SAMN04442130	LRRU00000000.1	representative genome	1703256	1703256	Pseudoalteromonas gelatinilytica	strain=NH153	na	latest	Scaffold	Major	Full	2016/05/10	ASM164161v1	Second Institute of Oceanography, State Oceanic Administration	GCA_001641615.1	identical	https://ftp.ncbi.nlm.nih.gov/genomes/all/GCF/001/641/615/GCF_001641615.1_ASM164161v1	na	assembly from type material	na	haploid	bacteria	4797622	4796494	41.0	0	23	23	NCBI RefSeq	NCBI Prokaryotic Genome Annotation Pipeline (PGAP)	03/22/23	4296	4168	100	na
GCF_001640385.1	PRJNA224116	SAMN04519655	LTYY00000000.1	na	668	668	Aliivibrio fischeri	strain=Mb11B1	na	latest	Contig	Major	Full	2016/05/09	ASM164038v1	MIT	GCA_001640385.1	identical	https://ftp.ncbi.nlm.nih.gov/genomes/all/GCF/001/640/385/GCF_001640385.1_ASM164038v1	na	na	na	haploid	bacteria	4537761	4537761	38.0	0	78	78	NCBI RefSeq	NCBI Prokaryotic Genome Annotation Pipeline (PGAP)	07/19/23	4216	4121	50	27128997
GCF_001640415.1	PRJNA224116	SAMN04519656	LTZA00000000.1	na	668	668	Aliivibrio fischeri	strain=MB13B1	na	latest	Contig	Major	Full	2016/05/09	ASM164041v1	MIT	GCA_001640415.1	identical	https://ftp.ncbi.nlm.nih.gov/genomes/all/GCF/001/640/415/GCF_001640415.1_ASM164041v1	na	na	na	haploid	bacteria	4309902	4309902	38.0	0	42	42	NCBI RefSeq	NCBI Prokaryotic Genome Annotation Pipeline (PGAP)	12/18/22	3991	3916	51	27128997
GCF_001640375.1	PRJNA224116	SAMN04519653	LTYX00000000.1	na	668	668	Aliivibrio fischeri	strain=MB14A3	na	latest	Scaffold	Major	Full	2016/05/09	ASM164037v1	MIT	GCA_001640375.1	identical	https://ftp.ncbi.nlm.nih.gov/genomes/all/GCF/001/640/375/GCF_001640375.1_ASM164037v1	na	na	na	haploid	bacteria	4128094	4128018	38.0	0	37	37	NCBI RefSeq	NCBI Prokaryotic Genome Annotation Pipeline (PGAP)	12/18/22	3741	3680	46	27128997
GCF_001516505.1	PRJNA224116	SAMN04412553	ASXM00000000.1	na	1316920	197	Campylobacter jejuni BJ-CJGB96114	strain=BJ-CJGB96114	na	latest	Scaffold	Major	Full	2016/01/21	ASM151650v1	State Key Laboratory for Infectious Disease Prevention and Control, and National Institute for Communicable Disease Control and Prevention, Chinese Center for Disease Control and Prevention, Beijing, China.	GCA_001516505.1	identical	https://ftp.ncbi.nlm.nih.gov/genomes/all/GCF/001/516/505/GCF_001516505.1_ASM151650v1	na	na	na	haploid	bacteria	1613328	1609436	30.0	0	11	21	NCBI RefSeq	NCBI Prokaryotic Genome Annotation Pipeline (PGAP)	06/07/23	1680	1597	42	na
GCF_001516495.1	PRJNA224116	SAMN04412551	ASXK00000000.1	na	1316924	197	Campylobacter jejuni BJ-CJGB95377	strain=BJ-CJGB95377	na	latest	Scaffold	Major	Full	2016/01/21	ASM151649v1	State Key Laboratory for Infectious Disease Prevention and Control, and National Institute for Communicable Disease Control and Prevention, Chinese Center for Disease Control and Prevention, Beijing, China.	GCA_001516495.1	identical	https://ftp.ncbi.nlm.nih.gov/genomes/all/GCF/001/516/495/GCF_001516495.1_ASM151649v1	na	na	na	haploid	bacteria	1613698	1604071	30.0	0	11	24	NCBI RefSeq	NCBI Prokaryotic Genome Annotation Pipeline (PGAP)	06/07/23	1678	1588	43	na
GCF_001640745.1	PRJNA224116	SAMN04320986	LODM00000000.1	na	1404	1404	Priestia megaterium	strain=SF185	na	latest	Contig	Major	Full	2016/05/09	ASM164074v1	Federico II University of Naples	GCA_001640745.1	identical	https://ftp.ncbi.nlm.nih.gov/genomes/all/GCF/001/640/745/GCF_001640745.1_ASM164074v1	na	na	na	haploid	bacteria	5051644	5051644	38.0	0	12	12	NCBI RefSeq	NCBI Prokaryotic Genome Annotation Pipeline (PGAP)	12/20/22	5341	5083	146	na
GCF_001640865.1	PRJNA224116	SAMN03737480	na	na	997877	357276	Phocaeicola dorei CL03T12C01	strain=CL03T12C01	na	latest	Complete Genome	Major	Full	2016/05/09	ASM164086v1	University of Florida	GCA_001640865.1	identical	https://ftp.ncbi.nlm.nih.gov/genomes/all/GCF/001/640/865/GCF_001640865.1_ASM164086v1	na	na	na	haploid	bacteria	5310365	5310365	41.5	1	1	1	NCBI RefSeq	NCBI Prokaryotic Genome Annotation Pipeline (PGAP)	02/05/23	4335	4109	111	na
GCF_001516565.1	PRJNA224116	SAMN04412555	ASXO00000000.1	na	1316919	197	Campylobacter jejuni HB-CJGB-LC	strain=HB-CJGB-LC	na	latest	Scaffold	Major	Full	2016/01/21	ASM151656v1	State Key Laboratory for Infectious Disease Prevention and Control, and National Institute for Communicable Disease Control and Prevention, Chinese Center for Disease Control and Prevention, Beijing, China	GCA_001516565.1	identical	https://ftp.ncbi.nlm.nih.gov/genomes/all/GCF/001/516/565/GCF_001516565.1_ASM151656v1	na	na	na	haploid	bacteria	1654246	1641379	30.0	0	11	28	NCBI RefSeq	NCBI Prokaryotic Genome Annotation Pipeline (PGAP)	06/07/23	1734	1634	43	na
GCF_001637285.1	PRJNA224116	SAMN04017594	LRSO00000000.1	na	86265	86265	Pseudomonas thivervalensis	strain=LMG 21626	na	latest	Contig	Major	Full	2016/05/05	ASM163728v1	Institut de Recherches Microbiologiques - Wiame	GCA_001637285.1	identical	https://ftp.ncbi.nlm.nih.gov/genomes/all/GCF/001/637/285/GCF_001637285.1_ASM163728v1	na	assembly from type material	na	haploid	bacteria	6551379	6551379	61.0	0	23	23	NCBI RefSeq	NCBI Prokaryotic Genome Annotation Pipeline (PGAP)	04/25/23	5817	5690	65	27007713
GCF_001638925.1	PRJNA224116	SAMN04942644	na	na	1961362	1961362	Sphingomonas sp. NIC1	strain=NIC1	na	latest	Complete Genome	Major	Full	2016/05/06	ASM163892v1	Shanghai Jiaotong University	GCA_001638925.1	identical	https://ftp.ncbi.nlm.nih.gov/genomes/all/GCF/001/638/925/GCF_001638925.1_ASM163892v1	na	na	na	haploid	bacteria	3660563	3660563	67.0	3	3	3	NCBI RefSeq	NCBI Prokaryotic Genome Annotation Pipeline (PGAP)	10/28/22	3539	3399	59	na
GCF_001641635.1	PRJNA224116	SAMN04448272	LUUB00000000.1	representative genome	1505087	1505087	Bradyrhizobium centrolobii	strain=BR 10245	na	latest	Scaffold	Major	Full	2016/05/10	ASM164163v1	Embrapa Agrobiologia	GCA_001641635.1	identical	https://ftp.ncbi.nlm.nih.gov/genomes/all/GCF/001/641/635/GCF_001641635.1_ASM164163v1	na	assembly from type material	na	haploid	bacteria	10111113	10107039	63.0	0	133	133	NCBI RefSeq	NCBI Prokaryotic Genome Annotation Pipeline (PGAP)	05/27/23	9581	9058	75	na
GCF_001516435.1	PRJNA224116	SAMN04412549	ATBN00000000.1	na	1316914	197	Campylobacter jejuni HB-CJGB-XWM	strain=HB-CJGB-XWM	na	latest	Scaffold	Major	Full	2016/01/21	ASM151643v1	State Key Laboratory for Infectious Disease Prevention and Control, and National Institute for Communicable Disease Control and Prevention, Chinese Center for Disease Control and Prevention, Beijing, China	GCA_001516435.1	identical	https://ftp.ncbi.nlm.nih.gov/genomes/all/GCF/001/516/435/GCF_001516435.1_ASM151643v1	na	na	na	haploid	bacteria	1671886	1665951	30.0	0	8	29	NCBI RefSeq	NCBI Prokaryotic Genome Annotation Pipeline (PGAP)	06/07/23	1751	1637	42	na
GCF_001516515.1	PRJNA224116	SAMN04412554	ASXN00000000.1	na	1316921	197	Campylobacter jejuni BJ-CJGB96299	strain=BJ-CJGB96299	na	latest	Scaffold	Major	Full	2016/01/21	ASM151651v1	National Institute for Communicable Disease Control and Prevention, Chinese Center for Disease Control and Prevention, Beijing, China.	GCA_001516515.1	identical	https://ftp.ncbi.nlm.nih.gov/genomes/all/GCF/001/516/515/GCF_001516515.1_ASM151651v1	na	na	na	haploid	bacteria	1687178	1679138	30.0	0	12	34	NCBI RefSeq	NCBI Prokaryotic Genome Annotation Pipeline (PGAP)	06/07/23	1766	1658	43	na
GCF_001516415.1	PRJNA224116	SAMN04412550	ATBJ00000000.1	na	1316917	197	Campylobacter jejuni HB-CJGB-LL	strain=HB-CJGB-LL	na	latest	Scaffold	Major	Full	2016/01/21	ASM151641v1	State Key Laboratory for Infectious Disease Prevention and Control, and National Institute for Communicable Disease Control and Prevention, Chinese Center for Disease Control and Prevention, Beijing, China	GCA_001516415.1	identical	https://ftp.ncbi.nlm.nih.gov/genomes/all/GCF/001/516/415/GCF_001516415.1_ASM151641v1	na	na	na	haploid	bacteria	1680912	1676662	30.0	0	8	23	NCBI RefSeq	NCBI Prokaryotic Genome Annotation Pipeline (PGAP)	06/07/23	1774	1670	41	na
GCF_001641285.1	PRJNA224116	SAMN04433089	na	representative genome	445710	445710	Dyella thiooxydans	strain=ATSB10	na	latest	Complete Genome	Major	Full	2016/05/10	ASM164128v1	Chungbuk National University	GCA_001641285.1	identical	https://ftp.ncbi.nlm.nih.gov/genomes/all/GCF/001/641/285/GCF_001641285.1_ASM164128v1	na	assembly from type material	na	haploid	bacteria	4227172	4227172	67.5	1	1	1	NCBI RefSeq	NCBI Prokaryotic Genome Annotation Pipeline (PGAP)	02/05/23	3848	3772	59	na
GCF_001641695.1	PRJNA224116	SAMN04457964	LSEF00000000.1	representative genome	1497615	1497615	Bradyrhizobium neotropicale	strain=BR 10247	na	latest	Scaffold	Major	Full	2016/05/10	ASM164169v1	Embrapa Agrobiologia	GCA_001641695.1	identical	https://ftp.ncbi.nlm.nih.gov/genomes/all/GCF/001/641/695/GCF_001641695.1_ASM164169v1	na	assembly from type material	na	haploid	bacteria	8679329	8676689	63.5	0	125	125	NCBI RefSeq	NCBI Prokaryotic Genome Annotation Pipeline (PGAP)	05/27/23	8253	7909	68	na
GCF_001640165.1	PRJNA224116	SAMN04563558	LWDB00000000.1	na	584	584	Proteus mirabilis	strain=NIVEDI3-PG74	na	latest	Scaffold	Major	Full	2016/05/07	ASM164016v1	ICAR-National Institute of Veterinary Epidemiology and Disease Informatics	GCA_001640165.1	identical	https://ftp.ncbi.nlm.nih.gov/genomes/all/GCF/001/640/165/GCF_001640165.1_ASM164016v1	na	na	na	haploid	bacteria	4058222	4056425	38.5	0	32	32	NCBI RefSeq	NCBI Prokaryotic Genome Annotation Pipeline (PGAP)	12/20/22	3790	3628	90	na
GCF_001641105.1	PRJNA224116	SAMN04958316	LXOM00000000.1	na	28901	28901	Salmonella enterica	strain=CU013109	na	latest	Scaffold	Major	Full	2016/05/10	ASM164110v1	University of Colorado - Boulder	GCA_001641105.1	identical	https://ftp.ncbi.nlm.nih.gov/genomes/all/GCF/001/641/105/GCF_001641105.1_ASM164110v1	na	na	na	haploid	bacteria	5050276	5050266	52.0	0	225	225	NCBI RefSeq	NCBI Prokaryotic Genome Annotation Pipeline (PGAP)	10/07/22	5167	4711	120	na
GCF_001637715.1	PRJNA224116	SAMN02949653	LCVI00000000.1	na	562	562	Escherichia coli	strain=RiKo 2308/09	na	latest	Contig	Major	Full	2016/05/05	ASM163771v1	Goettingen Genomics Laboratory	GCA_001637715.1	identical	https://ftp.ncbi.nlm.nih.gov/genomes/all/GCF/001/637/715/GCF_001637715.1_ASM163771v1	na	na	na	haploid	bacteria	5112873	5112873	50.5	0	186	186	NCBI RefSeq	NCBI Prokaryotic Genome Annotation Pipeline (PGAP)	05/24/23	5056	4679	84	na
GCF_001639585.1	PRJNA224116	SAMN04525975	LUWJ00000000.1	na	1590	1590	Lactiplantibacillus plantarum	strain=Nizo2262	na	latest	Contig	Major	Full	2016/04/28	ASM163958v1	Institute of Functional Genomics Lyon (IGFL)	GCA_001639585.1	identical	https://ftp.ncbi.nlm.nih.gov/genomes/all/GCF/001/639/585/GCF_001639585.1_ASM163958v1	na	na	na	haploid	bacteria	3219981	3219981	44.5	0	33	33	NCBI RefSeq	NCBI Prokaryotic Genome Annotation Pipeline (PGAP)	09/30/22	3045	2942	75	na
GCF_001638385.1	PRJNA224116	SAMN03988121	LRGI00000000.1	na	1314	1314	Streptococcus pyogenes	strain=SST1023-1	na	latest	Scaffold	Major	Full	2016/05/06	ASM163838v1	Menzies School of Health Research	GCA_001638385.1	identical	https://ftp.ncbi.nlm.nih.gov/genomes/all/GCF/001/638/385/GCF_001638385.1_ASM163838v1	na	na	na	haploid	bacteria	1743826	1743757	38.0	0	14	14	NCBI RefSeq	NCBI Prokaryotic Genome Annotation Pipeline (PGAP)	12/14/22	1697	1601	46	na
GCF_001640765.1	PRJNA224116	SAMN04884928	na	na	1307	1307	Streptococcus suis	strain=DN13	na	latest	Complete Genome	Major	Full	2016/05/09	ASM164076v1	Hunan Agricultural University	GCA_001640765.1	identical	https://ftp.ncbi.nlm.nih.gov/genomes/all/GCF/001/640/765/GCF_001640765.1_ASM164076v1	na	na	na	haploid	bacteria	2142184	2142184	41.0	1	1	1	NCBI RefSeq	NCBI Prokaryotic Genome Annotation Pipeline (PGAP)	02/05/23	2088	1961	72	na
GCF_001642635.1	PRJNA224116	SAMN04528805	LVHD00000000.1	na	178901	178901	Acetobacter malorum	strain=CECT 7742	na	latest	Scaffold	Major	Full	2016/05/12	ASM164263v1	Universitat Rovira i Virgili	GCA_001642635.1	identical	https://ftp.ncbi.nlm.nih.gov/genomes/all/GCF/001/642/635/GCF_001642635.1_ASM164263v1	na	na	na	haploid	bacteria	4039414	4039402	56.5	0	331	331	NCBI RefSeq	NCBI Prokaryotic Genome Annotation Pipeline (PGAP)	12/24/22	3952	3335	80	na
GCF_900077705.1	PRJNA224116	SAMEA2273127	FKGI00000000.1	na	158836	158836	Enterobacter hormaechei	strain=e78	na	latest	Scaffold	Major	Full	2016/04/13	12045_4#6	SC	GCA_900077705.1	identical	https://ftp.ncbi.nlm.nih.gov/genomes/all/GCF/900/077/705/GCF_900077705.1_12045_4_6	na	na	na	haploid	bacteria	5161776	5157644	54.5	0	45	45	NCBI RefSeq	NCBI Prokaryotic Genome Annotation Pipeline (PGAP)	03/25/23	5017	4848	81	na
GCF_900076675.1	PRJNA224116	SAMEA2273135	FKDE00000000.1	na	158836	158836	Enterobacter hormaechei	strain=e261	na	latest	Scaffold	Major	Full	2016/04/13	12045_4#15	SC	GCA_900076675.1	identical	https://ftp.ncbi.nlm.nih.gov/genomes/all/GCF/900/076/675/GCF_900076675.1_12045_4_15	na	na	na	haploid	bacteria	4832136	4827174	55.0	0	62	62	NCBI RefSeq	NCBI Prokaryotic Genome Annotation Pipeline (PGAP)	03/25/23	4694	4528	86	na
GCF_900077595.1	PRJNA224116	SAMEA2273125	FKFW00000000.1	na	158836	158836	Enterobacter hormaechei	strain=e71	na	latest	Scaffold	Major	Full	2016/04/13	12045_4#4	SC	GCA_900077595.1	identical	https://ftp.ncbi.nlm.nih.gov/genomes/all/GCF/900/077/595/GCF_900077595.1_12045_4_4	na	na	na	haploid	bacteria	5270548	5264741	54.5	0	51	51	NCBI RefSeq	NCBI Prokaryotic Genome Annotation Pipeline (PGAP)	03/25/23	5115	4935	84	na
GCF_900076125.1	PRJNA224116	SAMEA2273407	FKAM00000000.1	na	158836	158836	Enterobacter hormaechei	strain=e1720	na	latest	Scaffold	Major	Full	2016/04/13	11983_6#84	SC	GCA_900076125.1	identical	https://ftp.ncbi.nlm.nih.gov/genomes/all/GCF/900/076/125/GCF_900076125.1_11983_6_84	na	na	na	haploid	bacteria	5089983	5086087	55.0	0	54	54	NCBI RefSeq	NCBI Prokaryotic Genome Annotation Pipeline (PGAP)	03/25/23	5050	4873	89	na
GCF_900076365.1	PRJNA224116	SAMEA2273434	FKBK00000000.1	na	550	550	Enterobacter cloacae	strain=MDR0360, e2032	na	latest	Scaffold	Major	Full	2016/04/13	12045_5#12	SC	GCA_900076365.1	identical	https://ftp.ncbi.nlm.nih.gov/genomes/all/GCF/900/076/365/GCF_900076365.1_12045_5_12	na	na	na	haploid	bacteria	4949808	4945280	55.5	0	51	51	NCBI RefSeq	NCBI Prokaryotic Genome Annotation Pipeline (PGAP)	11/12/22	4867	4673	91	na
GCF_900076455.1	PRJNA224116	SAMEA2273440	FKBQ00000000.1	na	158836	158836	Enterobacter hormaechei	strain=e2127	na	latest	Scaffold	Major	Full	2016/04/13	12045_5#18	SC	GCA_900076455.1	identical	https://ftp.ncbi.nlm.nih.gov/genomes/all/GCF/900/076/455/GCF_900076455.1_12045_5_18	na	na	na	haploid	bacteria	4946172	4942696	55.0	0	36	36	NCBI RefSeq	NCBI Prokaryotic Genome Annotation Pipeline (PGAP)	03/25/23	4768	4618	84	na
GCF_900076575.1	PRJNA224116	SAMEA2273452	FKCG00000000.1	na	299767	299767	Enterobacter ludwigii	strain=e2350	na	latest	Scaffold	Major	Full	2016/04/13	12045_5#30	SC	GCA_900076575.1	identical	https://ftp.ncbi.nlm.nih.gov/genomes/all/GCF/900/076/575/GCF_900076575.1_12045_5_30	na	na	na	haploid	bacteria	4963845	4957499	54.0	0	17	17	NCBI RefSeq	NCBI Prokaryotic Genome Annotation Pipeline (PGAP)	11/14/22	4766	4616	86	na
GCF_900077315.1	PRJNA224116	SAMEA2273185	FKER00000000.1	na	158836	158836	Enterobacter hormaechei	strain=e534	na	latest	Scaffold	Major	Full	2016/04/13	12045_4#57	SC	GCA_900077315.1	identical	https://ftp.ncbi.nlm.nih.gov/genomes/all/GCF/900/077/315/GCF_900077315.1_12045_4_57	na	na	na	haploid	bacteria	4820568	4815527	55.5	0	51	51	NCBI RefSeq	NCBI Prokaryotic Genome Annotation Pipeline (PGAP)	03/25/23	4662	4484	89	na
GCF_900076995.1	PRJNA224116	SAMEA2273155	FKDS00000000.1	na	158836	158836	Enterobacter hormaechei	strain=e352	na	latest	Scaffold	Major	Full	2016/04/13	12045_4#33	SC	GCA_900076995.1	identical	https://ftp.ncbi.nlm.nih.gov/genomes/all/GCF/900/076/995/GCF_900076995.1_12045_4_33	na	na	na	haploid	bacteria	4743528	4738660	55.5	0	43	43	NCBI RefSeq	NCBI Prokaryotic Genome Annotation Pipeline (PGAP)	03/25/23	4547	4394	79	na
GCF_900077465.1	PRJNA224116	SAMEA2273199	FKFJ00000000.1	na	61645	61645	Enterobacter asburiae	strain=e621	na	latest	Scaffold	Major	Full	2016/04/14	12045_4#71	SC	GCA_900077465.1	identical	https://ftp.ncbi.nlm.nih.gov/genomes/all/GCF/900/077/465/GCF_900077465.1_12045_4_71	na	na	na	haploid	bacteria	5067956	5061444	55.5	0	50	50	NCBI RefSeq	NCBI Prokaryotic Genome Annotation Pipeline (PGAP)	11/09/22	5015	4835	83	na
GCF_900077445.1	PRJNA224116	SAMEA2273197	FKFH00000000.1	na	158836	158836	Enterobacter hormaechei	strain=e600	na	latest	Scaffold	Major	Full	2016/04/13	12045_4#69	SC	GCA_900077445.1	identical	https://ftp.ncbi.nlm.nih.gov/genomes/all/GCF/900/077/445/GCF_900077445.1_12045_4_69	na	na	na	haploid	bacteria	5277156	5270985	54.5	0	61	61	NCBI RefSeq	NCBI Prokaryotic Genome Annotation Pipeline (PGAP)	03/25/23	5157	4990	84	na
GCF_900078105.1	PRJNA224116	SAMEA2273271	FKHW00000000.1	na	158836	158836	Enterobacter hormaechei	strain=e953	na	latest	Scaffold	Major	Full	2016/04/14	11983_7#47	SC	GCA_900078105.1	identical	https://ftp.ncbi.nlm.nih.gov/genomes/all/GCF/900/078/105/GCF_900078105.1_11983_7_47	na	na	na	haploid	bacteria	5026116	5020035	54.5	0	50	50	NCBI RefSeq	NCBI Prokaryotic Genome Annotation Pipeline (PGAP)	03/25/23	4878	4680	83	na
GCF_900077625.1	PRJNA224116	SAMEA2273228	FKGC00000000.1	na	158836	158836	Enterobacter hormaechei	strain=e742	na	latest	Scaffold	Major	Full	2016/04/13	11983_7#2	SC	GCA_900077625.1	identical	https://ftp.ncbi.nlm.nih.gov/genomes/all/GCF/900/077/625/GCF_900077625.1_11983_7_2	na	na	na	haploid	bacteria	5291392	5285937	54.5	0	85	85	NCBI RefSeq	NCBI Prokaryotic Genome Annotation Pipeline (PGAP)	03/25/23	5260	5060	81	na
