## Supplementary material for "The Naïve Bayes Classifier++ for Metagenomic Taxonomic Classification – Query Evaluation": The assembly summary files for the depth databases used in the experiments: extended_assembly_summary.csv (part 28 of 144)

#assembly_accession	bioproject	biosample	wgs_master	refseq_category	taxid	species_taxid	organism_name	infraspecific_name	isolate	version_status	assembly_level	release_type	genome_rep	seq_rel_date	asm_name	asm_submitter	gbrs_paired_asm	paired_asm_comp	ftp_path	excluded_from_refseq	relation_to_type_material	asm_not_live_date	assembly_type	group	genome_size	genome_size_ungapped	gc_percent	replicon_count	scaffold_count	contig_count	annotation_provider	annotation_name	annotation_date	total_gene_count	protein_coding_gene_count	non_coding_gene_count	pubmed_id
GCF_900077245.1	PRJNA224116	SAMEA2273179	FKEO00000000.1	na	158836	158836	Enterobacter hormaechei	strain=e487	na	latest	Scaffold	Major	Full	2016/04/13	12045_4#54	SC	GCA_900077245.1	identical	https://ftp.ncbi.nlm.nih.gov/genomes/all/GCF/900/077/245/GCF_900077245.1_12045_4_54	na	na	na	haploid	bacteria	5195587	5186300	54.5	0	98	98	NCBI RefSeq	NCBI Prokaryotic Genome Annotation Pipeline (PGAP)	03/25/23	5109	4907	82	na
GCF_900076545.1	PRJNA224116	SAMEA2273451	FKDC00000000.1	na	158836	158836	Enterobacter hormaechei	strain=e2346	na	latest	Scaffold	Major	Full	2016/04/13	12045_5#29	SC	GCA_900076545.1	identical	https://ftp.ncbi.nlm.nih.gov/genomes/all/GCF/900/076/545/GCF_900076545.1_12045_5_29	na	na	na	haploid	bacteria	4808565	4803984	55.0	0	46	46	NCBI RefSeq	NCBI Prokaryotic Genome Annotation Pipeline (PGAP)	03/25/23	4659	4494	85	na
GCF_900077995.1	PRJNA224116	SAMEA2273483	FKHL00000000.1	na	158836	158836	Enterobacter hormaechei	strain=e888	na	latest	Scaffold	Major	Full	2016/04/13	12082_4#57	SC	GCA_900077995.1	identical	https://ftp.ncbi.nlm.nih.gov/genomes/all/GCF/900/077/995/GCF_900077995.1_12082_4_57	na	na	na	haploid	bacteria	4728715	4725742	55.0	0	46	46	NCBI RefSeq	NCBI Prokaryotic Genome Annotation Pipeline (PGAP)	03/25/23	4552	4366	85	na
GCF_900077265.1	PRJNA224116	SAMEA2273181	FKEP00000000.1	na	158836	158836	Enterobacter hormaechei	strain=e513	na	latest	Scaffold	Major	Full	2016/04/13	12045_4#55	SC	GCA_900077265.1	identical	https://ftp.ncbi.nlm.nih.gov/genomes/all/GCF/900/077/265/GCF_900077265.1_12045_4_55	na	na	na	haploid	bacteria	4903750	4899402	55.0	0	42	42	NCBI RefSeq	NCBI Prokaryotic Genome Annotation Pipeline (PGAP)	03/25/23	4763	4597	86	na
GCF_900077895.1	PRJNA224116	SAMEA2273128	FKHD00000000.1	na	158836	158836	Enterobacter hormaechei	strain=e85	na	latest	Scaffold	Major	Full	2016/04/13	12045_4#7	SC	GCA_900077895.1	identical	https://ftp.ncbi.nlm.nih.gov/genomes/all/GCF/900/077/895/GCF_900077895.1_12045_4_7	na	na	na	haploid	bacteria	4589663	4586830	55.5	0	34	34	NCBI RefSeq	NCBI Prokaryotic Genome Annotation Pipeline (PGAP)	03/25/23	4394	4248	89	na
GCF_900076845.1	PRJNA224116	SAMEA2273143	FKDJ00000000.1	na	158836	158836	Enterobacter hormaechei	strain=e289	na	latest	Scaffold	Major	Full	2016/04/13	12082_4#38	SC	GCA_900076845.1	identical	https://ftp.ncbi.nlm.nih.gov/genomes/all/GCF/900/076/845/GCF_900076845.1_12082_4_38	na	na	na	haploid	bacteria	4680777	4676402	55.5	0	49	49	NCBI RefSeq	NCBI Prokaryotic Genome Annotation Pipeline (PGAP)	03/25/23	4493	4326	93	na
GCF_900077365.1	PRJNA224116	SAMEA2273191	FKEX00000000.1	na	158836	158836	Enterobacter hormaechei	strain=e571	na	latest	Scaffold	Major	Full	2016/04/13	12045_4#63	SC	GCA_900077365.1	identical	https://ftp.ncbi.nlm.nih.gov/genomes/all/GCF/900/077/365/GCF_900077365.1_12045_4_63	na	na	na	haploid	bacteria	4785938	4779893	55.0	0	30	30	NCBI RefSeq	NCBI Prokaryotic Genome Annotation Pipeline (PGAP)	03/25/23	4675	4512	83	na
GCF_900077825.1	PRJNA224116	SAMEA2273244	FKGV00000000.1	na	158836	158836	Enterobacter hormaechei	strain=e815	na	latest	Scaffold	Major	Full	2016/04/13	11983_7#19	SC	GCA_900077825.1	identical	https://ftp.ncbi.nlm.nih.gov/genomes/all/GCF/900/077/825/GCF_900077825.1_11983_7_19	na	na	na	haploid	bacteria	5272064	5267572	54.5	0	61	61	NCBI RefSeq	NCBI Prokaryotic Genome Annotation Pipeline (PGAP)	03/25/23	5117	4936	82	na
GCF_900077605.1	PRJNA224116	SAMEA2273216	FKFV00000000.1	na	550	550	Enterobacter cloacae	strain=MDR0112, e669	na	latest	Scaffold	Major	Full	2016/04/13	12045_4#86	SC	GCA_900077605.1	identical	https://ftp.ncbi.nlm.nih.gov/genomes/all/GCF/900/077/605/GCF_900077605.1_12045_4_86	na	na	na	haploid	bacteria	5259707	5253207	55.0	0	78	78	NCBI RefSeq	NCBI Prokaryotic Genome Annotation Pipeline (PGAP)	11/12/22	5231	5055	81	na
GCF_900076955.1	PRJNA224116	SAMEA2273150	FKDM00000000.1	na	158836	158836	Enterobacter hormaechei	strain=e319	na	latest	Scaffold	Major	Full	2016/04/13	12045_4#27	SC	GCA_900076955.1	identical	https://ftp.ncbi.nlm.nih.gov/genomes/all/GCF/900/076/955/GCF_900076955.1_12045_4_27	na	na	na	haploid	bacteria	4853483	4850370	54.5	0	48	48	NCBI RefSeq	NCBI Prokaryotic Genome Annotation Pipeline (PGAP)	03/25/23	4729	4536	92	na
GCF_900077545.1	PRJNA224116	SAMEA2273206	FKFQ00000000.1	na	550	550	Enterobacter cloacae	strain=MDR0108, e657	na	latest	Scaffold	Major	Full	2016/04/13	12045_4#77	SC	GCA_900077545.1	identical	https://ftp.ncbi.nlm.nih.gov/genomes/all/GCF/900/077/545/GCF_900077545.1_12045_4_77	na	na	na	haploid	bacteria	5077927	5071982	55.0	0	81	81	NCBI RefSeq	NCBI Prokaryotic Genome Annotation Pipeline (PGAP)	11/12/22	4982	4808	79	na
GCF_900076155.1	PRJNA224116	SAMEA2273411	FKAN00000000.1	na	158836	158836	Enterobacter hormaechei	strain=e1764	na	latest	Scaffold	Major	Full	2016/04/13	11983_6#87	SC	GCA_900076155.1	identical	https://ftp.ncbi.nlm.nih.gov/genomes/all/GCF/900/076/155/GCF_900076155.1_11983_6_87	na	na	na	haploid	bacteria	4963588	4957527	55.0	0	66	66	NCBI RefSeq	NCBI Prokaryotic Genome Annotation Pipeline (PGAP)	03/25/23	4881	4692	92	na
GCF_900077805.1	PRJNA224116	SAMEA2273243	FKGS00000000.1	na	158836	158836	Enterobacter hormaechei	strain=e812	na	latest	Scaffold	Major	Full	2016/04/13	11983_7#18	SC	GCA_900077805.1	identical	https://ftp.ncbi.nlm.nih.gov/genomes/all/GCF/900/077/805/GCF_900077805.1_11983_7_18	na	na	na	haploid	bacteria	4655111	4650454	55.0	0	39	39	NCBI RefSeq	NCBI Prokaryotic Genome Annotation Pipeline (PGAP)	03/25/23	4564	4381	96	na
GCF_900077955.1	PRJNA224116	SAMEA2273254	FKHF00000000.1	na	158836	158836	Enterobacter hormaechei	strain=e856	na	latest	Scaffold	Major	Full	2016/04/13	11983_7#28	SC	GCA_900077955.1	identical	https://ftp.ncbi.nlm.nih.gov/genomes/all/GCF/900/077/955/GCF_900077955.1_11983_7_28	na	na	na	haploid	bacteria	4845079	4840776	55.0	0	44	44	NCBI RefSeq	NCBI Prokaryotic Genome Annotation Pipeline (PGAP)	03/25/23	4719	4542	87	na
GCF_001544795.2	PRJNA224116	SAMEA3731263	FCOI00000000.2	representative genome	1777137	1777137	Caballeronia temeraria	na	LMG 29319	latest	Contig	Major	Full	2016/04/20	Burkholderia sp. LMG 29319	LM-UGent	GCA_001544795.2	identical	https://ftp.ncbi.nlm.nih.gov/genomes/all/GCF/001/544/795/GCF_001544795.2_Burkholderia_sp._LMG_29319	na	assembly from type material	na	haploid	bacteria	8325519	8325519	62.5	0	129	129	NCBI RefSeq	NCBI Prokaryotic Genome Annotation Pipeline (PGAP)	04/22/23	7936	7667	66	na
GCF_900076495.1	PRJNA224116	SAMEA2273446	FKDI00000000.1	na	158836	158836	Enterobacter hormaechei	strain=e2260	na	latest	Scaffold	Major	Full	2016/04/13	12045_5#24	SC	GCA_900076495.1	identical	https://ftp.ncbi.nlm.nih.gov/genomes/all/GCF/900/076/495/GCF_900076495.1_12045_5_24	na	na	na	haploid	bacteria	5096662	5091320	55.0	0	61	61	NCBI RefSeq	NCBI Prokaryotic Genome Annotation Pipeline (PGAP)	03/25/23	4926	4733	84	na
GCF_900076615.1	PRJNA224116	SAMEA2273458	FKBZ00000000.1	na	158836	158836	Enterobacter hormaechei	strain=e2433	na	latest	Scaffold	Major	Full	2016/04/13	12045_5#37	SC	GCA_900076615.1	identical	https://ftp.ncbi.nlm.nih.gov/genomes/all/GCF/900/076/615/GCF_900076615.1_12045_5_37	na	na	na	haploid	bacteria	5080276	5071260	54.5	0	48	48	NCBI RefSeq	NCBI Prokaryotic Genome Annotation Pipeline (PGAP)	03/25/23	4934	4749	90	na
GCF_900076215.1	PRJNA224116	SAMEA2273506	FKAV00000000.1	na	158836	158836	Enterobacter hormaechei	strain=e1821	na	latest	Scaffold	Major	Full	2016/04/13	12045_5#77	SC	GCA_900076215.1	identical	https://ftp.ncbi.nlm.nih.gov/genomes/all/GCF/900/076/215/GCF_900076215.1_12045_5_77	na	na	na	haploid	bacteria	5251858	5245272	54.5	0	79	79	NCBI RefSeq	NCBI Prokaryotic Genome Annotation Pipeline (PGAP)	03/25/23	5125	4931	86	na
GCF_900077045.1	PRJNA224116	SAMEA2273159	FKDY00000000.1	na	158836	158836	Enterobacter hormaechei	strain=e395	na	latest	Scaffold	Major	Full	2016/04/13	12045_4#37	SC	GCA_900077045.1	identical	https://ftp.ncbi.nlm.nih.gov/genomes/all/GCF/900/077/045/GCF_900077045.1_12045_4_37	na	na	na	haploid	bacteria	4932848	4907786	54.5	0	62	62	NCBI RefSeq	NCBI Prokaryotic Genome Annotation Pipeline (PGAP)	03/25/23	4784	4581	84	na
GCF_900077645.1	PRJNA224116	SAMEA2273229	FKFZ00000000.1	na	158836	158836	Enterobacter hormaechei	strain=e745	na	latest	Scaffold	Major	Full	2016/04/13	11983_7#3	SC	GCA_900077645.1	identical	https://ftp.ncbi.nlm.nih.gov/genomes/all/GCF/900/077/645/GCF_900077645.1_11983_7_3	na	na	na	haploid	bacteria	5104889	5098747	54.5	0	100	100	NCBI RefSeq	NCBI Prokaryotic Genome Annotation Pipeline (PGAP)	03/25/23	5030	4832	84	na
GCF_900077885.1	PRJNA224116	SAMEA2273250	FKHB00000000.1	na	158836	158836	Enterobacter hormaechei	strain=e841	na	latest	Scaffold	Major	Full	2016/04/13	12082_4#45	SC	GCA_900077885.1	identical	https://ftp.ncbi.nlm.nih.gov/genomes/all/GCF/900/077/885/GCF_900077885.1_12082_4_45	na	na	na	haploid	bacteria	4984418	4981389	54.5	0	63	63	NCBI RefSeq	NCBI Prokaryotic Genome Annotation Pipeline (PGAP)	03/25/23	4846	4655	89	na
GCF_900076085.1	PRJNA224116	SAMEA2273402	FKAI00000000.1	na	158836	158836	Enterobacter hormaechei	strain=e1713	na	latest	Scaffold	Major	Full	2016/04/13	11983_6#80	SC	GCA_900076085.1	identical	https://ftp.ncbi.nlm.nih.gov/genomes/all/GCF/900/076/085/GCF_900076085.1_11983_6_80	na	na	na	haploid	bacteria	5002227	4998011	54.5	0	57	57	NCBI RefSeq	NCBI Prokaryotic Genome Annotation Pipeline (PGAP)	03/25/23	4902	4737	89	na
GCF_900076965.1	PRJNA224116	SAMEA2273151	FKDO00000000.1	na	158836	158836	Enterobacter hormaechei	strain=e320	na	latest	Scaffold	Major	Full	2016/04/13	12045_4#28	SC	GCA_900076965.1	identical	https://ftp.ncbi.nlm.nih.gov/genomes/all/GCF/900/076/965/GCF_900076965.1_12045_4_28	na	na	na	haploid	bacteria	5272558	5267655	54.5	0	52	52	NCBI RefSeq	NCBI Prokaryotic Genome Annotation Pipeline (PGAP)	03/25/23	5119	4936	85	na
GCF_900077015.1	PRJNA224116	SAMEA2273156	FKDU00000000.1	na	158836	158836	Enterobacter hormaechei	strain=e377	na	latest	Scaffold	Major	Full	2016/04/13	12045_4#34	SC	GCA_900077015.1	identical	https://ftp.ncbi.nlm.nih.gov/genomes/all/GCF/900/077/015/GCF_900077015.1_12045_4_34	na	na	na	haploid	bacteria	4715909	4710434	55.0	0	52	52	NCBI RefSeq	NCBI Prokaryotic Genome Annotation Pipeline (PGAP)	03/25/23	4539	4350	82	na
GCF_900077695.1	PRJNA224116	SAMEA2273233	FKGE00000000.1	na	550	550	Enterobacter cloacae	strain=MDR0129, e773	na	latest	Scaffold	Major	Full	2016/04/13	11983_7#7	SC	GCA_900077695.1	identical	https://ftp.ncbi.nlm.nih.gov/genomes/all/GCF/900/077/695/GCF_900077695.1_11983_7_7	na	na	na	haploid	bacteria	5163270	5147988	55.0	0	82	82	NCBI RefSeq	NCBI Prokaryotic Genome Annotation Pipeline (PGAP)	11/12/22	5111	4880	87	na
GCF_900077945.1	PRJNA224116	SAMEA2273258	FKHJ00000000.1	na	158836	158836	Enterobacter hormaechei	strain=e878	na	latest	Scaffold	Major	Full	2016/04/13	11983_7#33	SC	GCA_900077945.1	identical	https://ftp.ncbi.nlm.nih.gov/genomes/all/GCF/900/077/945/GCF_900077945.1_11983_7_33	na	na	na	haploid	bacteria	5175236	5168222	54.5	0	61	61	NCBI RefSeq	NCBI Prokaryotic Genome Annotation Pipeline (PGAP)	03/25/23	5147	4952	85	na
GCF_900076245.1	PRJNA224116	SAMEA2273420	FKAY00000000.1	na	158836	158836	Enterobacter hormaechei	strain=e1837	na	latest	Scaffold	Major	Full	2016/04/13	11983_6#96	SC	GCA_900076245.1	identical	https://ftp.ncbi.nlm.nih.gov/genomes/all/GCF/900/076/245/GCF_900076245.1_11983_6_96	na	na	na	haploid	bacteria	4971161	4966867	55.0	0	34	34	NCBI RefSeq	NCBI Prokaryotic Genome Annotation Pipeline (PGAP)	03/25/23	4795	4640	84	na
GCF_900076335.1	PRJNA224116	SAMEA2273427	FKBC00000000.1	na	158836	158836	Enterobacter hormaechei	strain=e1948	na	latest	Scaffold	Major	Full	2016/04/13	12082_4#55	SC	GCA_900076335.1	identical	https://ftp.ncbi.nlm.nih.gov/genomes/all/GCF/900/076/335/GCF_900076335.1_12082_4_55	na	na	na	haploid	bacteria	5056573	5053018	54.5	0	47	47	NCBI RefSeq	NCBI Prokaryotic Genome Annotation Pipeline (PGAP)	03/25/23	4901	4716	92	na
GCF_900076525.1	PRJNA224116	SAMEA2273449	FKCA00000000.1	na	158836	158836	Enterobacter hormaechei	strain=e2284	na	latest	Scaffold	Major	Full	2016/04/13	12045_5#27	SC	GCA_900076525.1	identical	https://ftp.ncbi.nlm.nih.gov/genomes/all/GCF/900/076/525/GCF_900076525.1_12045_5_27	na	na	na	haploid	bacteria	4880100	4877257	55.5	0	30	30	NCBI RefSeq	NCBI Prokaryotic Genome Annotation Pipeline (PGAP)	03/25/23	4683	4534	84	na
GCF_001638485.1	PRJNA224116	SAMN03988126	LRGS00000000.1	na	1314	1314	Streptococcus pyogenes	strain=SST2096-1	na	latest	Scaffold	Major	Full	2016/05/06	ASM163848v1	Menzies School of Health Research	GCA_001638485.1	identical	https://ftp.ncbi.nlm.nih.gov/genomes/all/GCF/001/638/485/GCF_001638485.1_ASM163848v1	na	na	na	haploid	bacteria	1747406	1747288	38.0	0	17	17	NCBI RefSeq	NCBI Prokaryotic Genome Annotation Pipeline (PGAP)	12/14/22	1696	1600	43	na
GCF_900077775.1	PRJNA224116	SAMEA2273239	FKGO00000000.1	na	61645	61645	Enterobacter asburiae	strain=e800	na	latest	Scaffold	Major	Full	2016/04/13	11983_7#14	SC	GCA_900077775.1	identical	https://ftp.ncbi.nlm.nih.gov/genomes/all/GCF/900/077/775/GCF_900077775.1_11983_7_14	na	na	na	haploid	bacteria	5022707	5017973	55.5	0	133	133	NCBI RefSeq	NCBI Prokaryotic Genome Annotation Pipeline (PGAP)	11/09/22	4990	4762	83	na
GCF_900077765.1	PRJNA224116	SAMEA2273240	FKGN00000000.1	na	158836	158836	Enterobacter hormaechei	strain=e804	na	latest	Scaffold	Major	Full	2016/04/13	11983_7#15	SC	GCA_900077765.1	identical	https://ftp.ncbi.nlm.nih.gov/genomes/all/GCF/900/077/765/GCF_900077765.1_11983_7_15	na	na	na	haploid	bacteria	5003646	5000035	55.0	0	29	29	NCBI RefSeq	NCBI Prokaryotic Genome Annotation Pipeline (PGAP)	03/25/23	4832	4669	83	na
GCF_900077515.1	PRJNA224116	SAMEA2273204	FKFN00000000.1	na	158836	158836	Enterobacter hormaechei	strain=e633	na	latest	Scaffold	Major	Full	2016/04/13	12045_4#75	SC	GCA_900077515.1	identical	https://ftp.ncbi.nlm.nih.gov/genomes/all/GCF/900/077/515/GCF_900077515.1_12045_4_75	na	na	na	haploid	bacteria	4665747	4650796	55.5	0	48	48	NCBI RefSeq	NCBI Prokaryotic Genome Annotation Pipeline (PGAP)	03/25/23	4499	4308	94	na
GCF_900077935.1	PRJNA224116	SAMEA2273256	FKHH00000000.1	na	158836	158836	Enterobacter hormaechei	strain=e871	na	latest	Scaffold	Major	Full	2016/04/13	11983_7#30	SC	GCA_900077935.1	identical	https://ftp.ncbi.nlm.nih.gov/genomes/all/GCF/900/077/935/GCF_900077935.1_11983_7_30	na	na	na	haploid	bacteria	5204365	5197125	54.5	0	59	59	NCBI RefSeq	NCBI Prokaryotic Genome Annotation Pipeline (PGAP)	03/25/23	5195	4994	83	na
GCF_900077305.1	PRJNA224116	SAMEA2273122	FKET00000000.1	na	1812935	1812935	Enterobacter roggenkampii	strain=e54	na	latest	Scaffold	Major	Full	2016/04/13	12045_4#1	SC	GCA_900077305.1	identical	https://ftp.ncbi.nlm.nih.gov/genomes/all/GCF/900/077/305/GCF_900077305.1_12045_4_1	na	na	na	haploid	bacteria	5417607	5411202	55.0	0	100	100	NCBI RefSeq	NCBI Prokaryotic Genome Annotation Pipeline (PGAP)	11/14/22	5366	5145	89	na
GCF_900076805.1	PRJNA224116	SAMEA2273139	FKBW00000000.1	na	158836	158836	Enterobacter hormaechei	strain=e282	na	latest	Scaffold	Major	Full	2016/04/13	12045_4#18	SC	GCA_900076805.1	identical	https://ftp.ncbi.nlm.nih.gov/genomes/all/GCF/900/076/805/GCF_900076805.1_12045_4_18	na	na	na	haploid	bacteria	4761284	4758609	55.5	0	35	35	NCBI RefSeq	NCBI Prokaryotic Genome Annotation Pipeline (PGAP)	03/25/23	4598	4425	88	na
GCF_900077395.1	PRJNA224116	SAMEA2273194	FKFB00000000.1	na	158836	158836	Enterobacter hormaechei	strain=e590	na	latest	Scaffold	Major	Full	2016/04/13	12045_4#66	SC	GCA_900077395.1	identical	https://ftp.ncbi.nlm.nih.gov/genomes/all/GCF/900/077/395/GCF_900077395.1_12045_4_66	na	na	na	haploid	bacteria	4829673	4825443	55.0	0	36	36	NCBI RefSeq	NCBI Prokaryotic Genome Annotation Pipeline (PGAP)	03/25/23	4764	4573	93	na
GCF_900078015.1	PRJNA224116	SAMEA2273263	FKHO00000000.1	na	158836	158836	Enterobacter hormaechei	strain=e903	na	latest	Scaffold	Major	Full	2016/04/13	11983_7#38	SC	GCA_900078015.1	identical	https://ftp.ncbi.nlm.nih.gov/genomes/all/GCF/900/078/015/GCF_900078015.1_11983_7_38	na	na	na	haploid	bacteria	4672182	4669929	55.5	0	17	17	NCBI RefSeq	NCBI Prokaryotic Genome Annotation Pipeline (PGAP)	03/25/23	4473	4353	83	na
GCF_900077755.1	PRJNA224116	SAMEA2273238	FKGL00000000.1	na	158836	158836	Enterobacter hormaechei	strain=e798	na	latest	Scaffold	Major	Full	2016/04/13	11983_7#13	SC	GCA_900077755.1	identical	https://ftp.ncbi.nlm.nih.gov/genomes/all/GCF/900/077/755/GCF_900077755.1_11983_7_13	na	na	na	haploid	bacteria	4872162	4866905	55.0	0	31	31	NCBI RefSeq	NCBI Prokaryotic Genome Annotation Pipeline (PGAP)	03/25/23	4649	4503	81	na
GCF_900077865.1	PRJNA224116	SAMEA2273248	FKGZ00000000.1	na	158836	158836	Enterobacter hormaechei	strain=e833	na	latest	Scaffold	Major	Full	2016/04/13	11983_7#23	SC	GCA_900077865.1	identical	https://ftp.ncbi.nlm.nih.gov/genomes/all/GCF/900/077/865/GCF_900077865.1_11983_7_23	na	na	na	haploid	bacteria	5124978	5117425	55.0	0	52	52	NCBI RefSeq	NCBI Prokaryotic Genome Annotation Pipeline (PGAP)	03/25/23	5021	4843	86	na
GCF_900077985.1	PRJNA224116	SAMEA2273260	FKHI00000000.1	na	158836	158836	Enterobacter hormaechei	strain=e884	na	latest	Scaffold	Major	Full	2016/04/13	11983_7#35	SC	GCA_900077985.1	identical	https://ftp.ncbi.nlm.nih.gov/genomes/all/GCF/900/077/985/GCF_900077985.1_11983_7_35	na	na	na	haploid	bacteria	5190806	5181389	55.0	0	44	44	NCBI RefSeq	NCBI Prokaryotic Genome Annotation Pipeline (PGAP)	03/25/23	5069	4892	84	na
GCF_001639025.1	PRJNA224116	SAMN04893626	LXGG00000000.1	na	144183	38286	Corynebacterium afermentans subsp. afermentans	strain=LCDC880199	na	latest	Contig	Major	Full	2016/05/04	ASM163902v1	Public Health Agency of Canada	GCA_001639025.1	identical	https://ftp.ncbi.nlm.nih.gov/genomes/all/GCF/001/639/025/GCF_001639025.1_ASM163902v1	na	na	na	haploid	bacteria	2345615	2345615	64.5	0	24	24	NCBI RefSeq	NCBI Prokaryotic Genome Annotation Pipeline (PGAP)	07/17/23	2245	2142	59	na
GCF_900077535.1	PRJNA224116	SAMEA2273205	FKFP00000000.1	na	208224	208224	Enterobacter kobei	strain=e647	na	latest	Scaffold	Major	Full	2016/04/13	12045_4#76	SC	GCA_900077535.1	identical	https://ftp.ncbi.nlm.nih.gov/genomes/all/GCF/900/077/535/GCF_900077535.1_12045_4_76	na	na	na	haploid	bacteria	4705139	4702797	55.0	0	14	14	NCBI RefSeq	NCBI Prokaryotic Genome Annotation Pipeline (PGAP)	11/14/22	4484	4353	84	na
GCF_900077425.1	PRJNA224116	SAMEA2273492	FKFE00000000.1	na	158836	158836	Enterobacter hormaechei	strain=e595	na	latest	Scaffold	Major	Full	2016/04/13	12045_5#67	SC	GCA_900077425.1	identical	https://ftp.ncbi.nlm.nih.gov/genomes/all/GCF/900/077/425/GCF_900077425.1_12045_5_67	na	na	na	haploid	bacteria	5010706	5004832	54.5	0	70	70	NCBI RefSeq	NCBI Prokaryotic Genome Annotation Pipeline (PGAP)	03/25/23	4886	4695	86	na
GCF_900077785.1	PRJNA224116	SAMEA2273241	FKGP00000000.1	na	158836	158836	Enterobacter hormaechei	strain=e806	na	latest	Scaffold	Major	Full	2016/04/13	11983_7#16	SC	GCA_900077785.1	identical	https://ftp.ncbi.nlm.nih.gov/genomes/all/GCF/900/077/785/GCF_900077785.1_11983_7_16	na	na	na	haploid	bacteria	4752787	4750100	55.0	0	23	23	NCBI RefSeq	NCBI Prokaryotic Genome Annotation Pipeline (PGAP)	03/25/23	4530	4390	87	na
GCF_900076145.1	PRJNA224116	SAMEA2273412	FKAO00000000.1	na	158836	158836	Enterobacter hormaechei	strain=e1770	na	latest	Scaffold	Major	Full	2016/04/13	11983_6#88	SC	GCA_900076145.1	identical	https://ftp.ncbi.nlm.nih.gov/genomes/all/GCF/900/076/145/GCF_900076145.1_11983_6_88	na	na	na	haploid	bacteria	4809209	4807485	55.0	0	40	40	NCBI RefSeq	NCBI Prokaryotic Genome Annotation Pipeline (PGAP)	03/25/23	4661	4470	87	na
GCF_900076415.1	PRJNA224116	SAMEA2273437	FKBN00000000.1	na	158836	158836	Enterobacter hormaechei	strain=e2054	na	latest	Scaffold	Major	Full	2016/04/13	12045_5#15	SC	GCA_900076415.1	identical	https://ftp.ncbi.nlm.nih.gov/genomes/all/GCF/900/076/415/GCF_900076415.1_12045_5_15	na	na	na	haploid	bacteria	4794858	4791955	55.5	0	30	30	NCBI RefSeq	NCBI Prokaryotic Genome Annotation Pipeline (PGAP)	03/25/23	4601	4429	94	na
GCF_900076445.1	PRJNA224116	SAMEA2273442	FKCX00000000.1	na	158836	158836	Enterobacter hormaechei	strain=e2140	na	latest	Scaffold	Major	Full	2016/04/13	12045_5#20	SC	GCA_900076445.1	identical	https://ftp.ncbi.nlm.nih.gov/genomes/all/GCF/900/076/445/GCF_900076445.1_12045_5_20	na	na	na	haploid	bacteria	4819206	4816605	55.0	0	58	58	NCBI RefSeq	NCBI Prokaryotic Genome Annotation Pipeline (PGAP)	03/25/23	4706	4532	95	na
GCF_900077925.1	PRJNA224116	SAMEA2273255	FKHG00000000.1	na	299767	299767	Enterobacter ludwigii	strain=e864	na	latest	Scaffold	Major	Full	2016/04/13	11983_7#29	SC	GCA_900077925.1	identical	https://ftp.ncbi.nlm.nih.gov/genomes/all/GCF/900/077/925/GCF_900077925.1_11983_7_29	na	na	na	haploid	bacteria	4786532	4782954	54.0	0	23	23	NCBI RefSeq	NCBI Prokaryotic Genome Annotation Pipeline (PGAP)	11/14/22	4612	4470	84	na
GCF_001544835.2	PRJNA224116	SAMEA3731264	FCNX00000000.2	representative genome	1777138	1777138	Caballeronia fortuita	na	LMG 29320	latest	Contig	Major	Full	2016/04/20	Burkholderia sp. LMG 29320	LM-UGent	GCA_001544835.2	identical	https://ftp.ncbi.nlm.nih.gov/genomes/all/GCF/001/544/835/GCF_001544835.2_Burkholderia_sp._LMG_29320	na	assembly from type material	na	haploid	bacteria	7360810	7360810	62.5	0	50	50	NCBI RefSeq	NCBI Prokaryotic Genome Annotation Pipeline (PGAP)	04/22/23	6943	6760	62	na
GCF_900077975.1	PRJNA224116	SAMEA2273261	FKHM00000000.1	na	158836	158836	Enterobacter hormaechei	strain=e894	na	latest	Scaffold	Major	Full	2016/04/13	11983_7#36	SC	GCA_900077975.1	identical	https://ftp.ncbi.nlm.nih.gov/genomes/all/GCF/900/077/975/GCF_900077975.1_11983_7_36	na	na	na	haploid	bacteria	4667352	4658370	55.5	0	42	42	NCBI RefSeq	NCBI Prokaryotic Genome Annotation Pipeline (PGAP)	03/25/23	4488	4274	94	na
GCF_900078335.1	PRJNA224116	SAMEA1982609	FKBR00000000.1	na	123899	123899	Bordetella trematum	strain=LMG 13506	na	latest	Scaffold	Major	Full	2016/04/13	7642_7#39	SC	GCA_900078335.1	identical	https://ftp.ncbi.nlm.nih.gov/genomes/all/GCF/900/078/335/GCF_900078335.1_7642_7_39	na	assembly from type material	na	haploid	bacteria	4444703	4443574	65.5	0	50	50	NCBI RefSeq	NCBI Prokaryotic Genome Annotation Pipeline (PGAP)	12/14/22	4197	4097	65	na
GCF_900078165.1	PRJNA224116	SAMEA2273277	FKIB00000000.1	na	881260	881260	Enterobacter bugandensis	strain=e977	na	latest	Scaffold	Major	Full	2016/04/13	11983_7#53	SC	GCA_900078165.1	identical	https://ftp.ncbi.nlm.nih.gov/genomes/all/GCF/900/078/165/GCF_900078165.1_11983_7_53	na	na	na	haploid	bacteria	4701252	4699709	56.0	0	24	24	NCBI RefSeq	NCBI Prokaryotic Genome Annotation Pipeline (PGAP)	11/14/22	4524	4389	91	na
GCF_900078005.1	PRJNA224116	SAMEA2273262	FKHN00000000.1	na	158836	158836	Enterobacter hormaechei	strain=e901	na	latest	Scaffold	Major	Full	2016/04/13	11983_7#37	SC	GCA_900078005.1	identical	https://ftp.ncbi.nlm.nih.gov/genomes/all/GCF/900/078/005/GCF_900078005.1_11983_7_37	na	na	na	haploid	bacteria	4800136	4794009	55.5	0	25	25	NCBI RefSeq	NCBI Prokaryotic Genome Annotation Pipeline (PGAP)	03/25/23	4680	4510	86	na
GCF_900076985.1	PRJNA224116	SAMEA2273154	FKDQ00000000.1	na	158836	158836	Enterobacter hormaechei	strain=e351	na	latest	Scaffold	Major	Full	2016/04/13	12045_4#32	SC	GCA_900076985.1	identical	https://ftp.ncbi.nlm.nih.gov/genomes/all/GCF/900/076/985/GCF_900076985.1_12045_4_32	na	na	na	haploid	bacteria	4852652	4842752	55.0	0	39	39	NCBI RefSeq	NCBI Prokaryotic Genome Annotation Pipeline (PGAP)	03/25/23	4686	4514	89	na
GCF_900076595.1	PRJNA224116	SAMEA2273133	FKDH00000000.1	na	158836	158836	Enterobacter hormaechei	strain=e242	na	latest	Scaffold	Major	Full	2016/04/13	12045_4#13	SC	GCA_900076595.1	identical	https://ftp.ncbi.nlm.nih.gov/genomes/all/GCF/900/076/595/GCF_900076595.1_12045_4_13	na	na	na	haploid	bacteria	5025248	5019517	55.0	0	48	48	NCBI RefSeq	NCBI Prokaryotic Genome Annotation Pipeline (PGAP)	03/25/23	4878	4721	86	na
GCF_900077215.1	PRJNA224116	SAMEA2273177	FKEG00000000.1	na	550	550	Enterobacter cloacae	strain=MDR0071, e483	na	latest	Scaffold	Major	Full	2016/04/13	12045_4#52	SC	GCA_900077215.1	identical	https://ftp.ncbi.nlm.nih.gov/genomes/all/GCF/900/077/215/GCF_900077215.1_12045_4_52	na	na	na	haploid	bacteria	5303249	5295840	55.0	0	28	28	NCBI RefSeq	NCBI Prokaryotic Genome Annotation Pipeline (PGAP)	11/12/22	5150	5019	82	na
GCF_001640075.1	PRJNA224116	SAMN04924779	LXJW00000000.1	na	470	470	Acinetobacter baumannii	strain=AB250	na	latest	Contig	Major	Full	2016/05/06	ASM164007v1	Umm Al-Qura University	GCA_001640075.1	identical	https://ftp.ncbi.nlm.nih.gov/genomes/all/GCF/001/640/075/GCF_001640075.1_ASM164007v1	na	na	na	haploid	bacteria	4065006	4065006	38.5	0	124	124	NCBI RefSeq	NCBI Prokaryotic Genome Annotation Pipeline (PGAP)	05/22/23	4009	3787	78	na
GCF_900078325.1	PRJNA224116	SAMEA1982602	FKBT00000000.1	na	123899	123899	Bordetella trematum	strain=H064000408	na	latest	Scaffold	Major	Full	2016/04/13	7642_7#32	SC	GCA_900078325.1	identical	https://ftp.ncbi.nlm.nih.gov/genomes/all/GCF/900/078/325/GCF_900078325.1_7642_7_32	na	na	na	haploid	bacteria	4356133	4354836	65.5	0	45	45	NCBI RefSeq	NCBI Prokaryotic Genome Annotation Pipeline (PGAP)	12/24/22	4063	3963	64	na
GCF_900078035.1	PRJNA224116	SAMEA2273265	FKHP00000000.1	na	158836	158836	Enterobacter hormaechei	strain=e914	na	latest	Scaffold	Major	Full	2016/04/13	11983_7#40	SC	GCA_900078035.1	identical	https://ftp.ncbi.nlm.nih.gov/genomes/all/GCF/900/078/035/GCF_900078035.1_11983_7_40	na	na	na	haploid	bacteria	5177301	5169460	54.5	0	56	56	NCBI RefSeq	NCBI Prokaryotic Genome Annotation Pipeline (PGAP)	03/25/23	4988	4817	82	na
GCF_900078095.1	PRJNA224116	SAMEA2273270	FKHV00000000.1	na	158836	158836	Enterobacter hormaechei	strain=e950	na	latest	Scaffold	Major	Full	2016/04/13	11983_7#46	SC	GCA_900078095.1	identical	https://ftp.ncbi.nlm.nih.gov/genomes/all/GCF/900/078/095/GCF_900078095.1_11983_7_46	na	na	na	haploid	bacteria	4968318	4964121	55.0	0	28	28	NCBI RefSeq	NCBI Prokaryotic Genome Annotation Pipeline (PGAP)	03/25/23	4787	4639	83	na
GCF_900077255.1	PRJNA224116	SAMEA2273182	FKEU00000000.1	na	158836	158836	Enterobacter hormaechei	strain=e521	na	latest	Scaffold	Major	Full	2016/04/13	12082_4#41	SC	GCA_900077255.1	identical	https://ftp.ncbi.nlm.nih.gov/genomes/all/GCF/900/077/255/GCF_900077255.1_12082_4_41	na	na	na	haploid	bacteria	5053337	5046621	54.5	0	33	33	NCBI RefSeq	NCBI Prokaryotic Genome Annotation Pipeline (PGAP)	03/25/23	4830	4675	79	na
GCF_900077835.1	PRJNA224116	SAMEA2273245	FKGY00000000.1	na	158836	158836	Enterobacter hormaechei	strain=e818	na	latest	Scaffold	Major	Full	2016/04/13	11983_7#20	SC	GCA_900077835.1	identical	https://ftp.ncbi.nlm.nih.gov/genomes/all/GCF/900/077/835/GCF_900077835.1_11983_7_20	na	na	na	haploid	bacteria	5136162	5130574	55.0	0	81	81	NCBI RefSeq	NCBI Prokaryotic Genome Annotation Pipeline (PGAP)	03/25/23	5052	4866	84	na
GCF_900076785.1	PRJNA224116	SAMEA2273469	FKCN00000000.1	na	158836	158836	Enterobacter hormaechei	strain=e2761	na	latest	Scaffold	Major	Full	2016/04/13	12045_5#49	SC	GCA_900076785.1	identical	https://ftp.ncbi.nlm.nih.gov/genomes/all/GCF/900/076/785/GCF_900076785.1_12045_5_49	na	na	na	haploid	bacteria	5106801	5103132	55.0	0	46	46	NCBI RefSeq	NCBI Prokaryotic Genome Annotation Pipeline (PGAP)	03/25/23	4948	4792	79	na
GCF_900078145.1	PRJNA224116	SAMEA2273278	FKIC00000000.1	na	158836	158836	Enterobacter hormaechei	strain=e978	na	latest	Scaffold	Major	Full	2016/04/13	11983_7#54	SC	GCA_900078145.1	identical	https://ftp.ncbi.nlm.nih.gov/genomes/all/GCF/900/078/145/GCF_900078145.1_11983_7_54	na	na	na	haploid	bacteria	4871008	4861886	55.0	0	57	57	NCBI RefSeq	NCBI Prokaryotic Genome Annotation Pipeline (PGAP)	03/25/23	4771	4581	89	na
GCF_900077385.1	PRJNA224116	SAMEA2273494	FKFD00000000.1	na	158836	158836	Enterobacter hormaechei	strain=e575	na	latest	Scaffold	Major	Full	2016/04/13	12045_5#69	SC	GCA_900077385.1	identical	https://ftp.ncbi.nlm.nih.gov/genomes/all/GCF/900/077/385/GCF_900077385.1_12045_5_69	na	na	na	haploid	bacteria	4891915	4888309	54.5	0	59	59	NCBI RefSeq	NCBI Prokaryotic Genome Annotation Pipeline (PGAP)	03/25/23	4764	4600	85	na
GCF_001641525.1	PRJNA224116	SAMN04943273	LXPW00000000.1	na	85698	85698	Achromobacter xylosoxidans	strain=KCJK1732	na	latest	Contig	Major	Full	2016/05/10	ASM164152v1	University of Florida	GCA_001641525.1	identical	https://ftp.ncbi.nlm.nih.gov/genomes/all/GCF/001/641/525/GCF_001641525.1_ASM164152v1	na	na	na	haploid	bacteria	5958983	5958983	65.5	0	113	113	NCBI RefSeq	NCBI Prokaryotic Genome Annotation Pipeline (PGAP)	07/17/23	5547	5429	69	na
GCF_900077615.1	PRJNA224116	SAMEA2273225	FKGB00000000.1	na	158836	158836	Enterobacter hormaechei	strain=e716	na	latest	Scaffold	Major	Full	2016/04/13	12045_4#95	SC	GCA_900077615.1	identical	https://ftp.ncbi.nlm.nih.gov/genomes/all/GCF/900/077/615/GCF_900077615.1_12045_4_95	na	na	na	haploid	bacteria	5023342	5019282	54.5	0	37	37	NCBI RefSeq	NCBI Prokaryotic Genome Annotation Pipeline (PGAP)	03/25/23	4845	4667	85	na
GCF_900076105.1	PRJNA224116	SAMEA2273405	FKAK00000000.1	na	158836	158836	Enterobacter hormaechei	strain=e1718	na	latest	Scaffold	Major	Full	2016/04/13	11983_6#82	SC	GCA_900076105.1	identical	https://ftp.ncbi.nlm.nih.gov/genomes/all/GCF/900/076/105/GCF_900076105.1_11983_6_82	na	na	na	haploid	bacteria	4655869	4652944	55.0	0	38	38	NCBI RefSeq	NCBI Prokaryotic Genome Annotation Pipeline (PGAP)	03/25/23	4490	4336	90	na
GCF_001641515.1	PRJNA224116	SAMN04943299	LXPX00000000.1	na	217204	217204	Achromobacter insolitus	strain=KCJK1731	na	latest	Contig	Major	Full	2016/05/10	ASM164151v1	University of Florida	GCA_001641515.1	identical	https://ftp.ncbi.nlm.nih.gov/genomes/all/GCF/001/641/515/GCF_001641515.1_ASM164151v1	na	na	na	haploid	bacteria	6738489	6738489	65.0	0	172	172	NCBI RefSeq	NCBI Prokaryotic Genome Annotation Pipeline (PGAP)	07/13/22	6361	6222	69	na
GCF_900077745.1	PRJNA224116	SAMEA2273481	FKGJ00000000.1	na	158836	158836	Enterobacter hormaechei	strain=e786	na	latest	Scaffold	Major	Full	2016/04/13	12045_5#60	SC	GCA_900077745.1	identical	https://ftp.ncbi.nlm.nih.gov/genomes/all/GCF/900/077/745/GCF_900077745.1_12045_5_60	na	na	na	haploid	bacteria	5069956	5066742	55.0	0	61	61	NCBI RefSeq	NCBI Prokaryotic Genome Annotation Pipeline (PGAP)	03/25/23	4931	4776	83	na
GCF_900076465.1	PRJNA224116	SAMEA2273510	FKCD00000000.1	na	158836	158836	Enterobacter hormaechei	strain=e2144	na	latest	Scaffold	Major	Full	2016/04/13	12045_5#81	SC	GCA_900076465.1	identical	https://ftp.ncbi.nlm.nih.gov/genomes/all/GCF/900/076/465/GCF_900076465.1_12045_5_81	na	na	na	haploid	bacteria	5037850	5033785	55.0	0	55	55	NCBI RefSeq	NCBI Prokaryotic Genome Annotation Pipeline (PGAP)	03/25/23	4858	4687	81	na
GCF_001643035.1	PRJNA224116	SAMN04581265	na	na	1718	1718	Corynebacterium glutamicum	strain=YI	na	latest	Complete Genome	Major	Full	2016/05/13	ASM164303v1	Tianjin university of science and technology	GCA_001643035.1	identical	https://ftp.ncbi.nlm.nih.gov/genomes/all/GCF/001/643/035/GCF_001643035.1_ASM164303v1	na	na	na	haploid	bacteria	3342103	3342103	54.0	1	1	1	NCBI RefSeq	NCBI Prokaryotic Genome Annotation Pipeline (PGAP)	02/05/23	3213	3068	81	na
GCF_900078025.1	PRJNA224116	SAMEA2273264	FKHQ00000000.1	na	550	550	Enterobacter cloacae	strain=MDR0163, e912	na	latest	Scaffold	Major	Full	2016/04/13	11983_7#39	SC	GCA_900078025.1	identical	https://ftp.ncbi.nlm.nih.gov/genomes/all/GCF/900/078/025/GCF_900078025.1_11983_7_39	na	na	na	haploid	bacteria	5453502	5444720	54.0	0	98	98	NCBI RefSeq	NCBI Prokaryotic Genome Annotation Pipeline (PGAP)	11/12/22	5407	5172	90	na
GCF_900077135.1	PRJNA224116	SAMEA2273166	FKEC00000000.1	na	158836	158836	Enterobacter hormaechei	strain=e435	na	latest	Scaffold	Major	Full	2016/04/13	12045_4#42	SC	GCA_900077135.1	identical	https://ftp.ncbi.nlm.nih.gov/genomes/all/GCF/900/077/135/GCF_900077135.1_12045_4_42	na	na	na	haploid	bacteria	4887715	4883382	55.0	0	70	70	NCBI RefSeq	NCBI Prokaryotic Genome Annotation Pipeline (PGAP)	03/25/23	4713	4540	79	na
GCF_900076725.1	PRJNA224116	SAMEA2273464	FKBY00000000.1	na	158836	158836	Enterobacter hormaechei	strain=e2698	na	latest	Scaffold	Major	Full	2016/04/13	12045_5#44	SC	GCA_900076725.1	identical	https://ftp.ncbi.nlm.nih.gov/genomes/all/GCF/900/076/725/GCF_900076725.1_12045_5_44	na	na	na	haploid	bacteria	4704977	4701941	55.0	0	48	48	NCBI RefSeq	NCBI Prokaryotic Genome Annotation Pipeline (PGAP)	03/25/23	4586	4381	86	na
GCF_900078065.1	PRJNA224116	SAMEA2273266	FKHR00000000.1	na	158836	158836	Enterobacter hormaechei	strain=e915	na	latest	Scaffold	Major	Full	2016/04/13	11983_7#41	SC	GCA_900078065.1	identical	https://ftp.ncbi.nlm.nih.gov/genomes/all/GCF/900/078/065/GCF_900078065.1_11983_7_41	na	na	na	haploid	bacteria	4712793	4708967	55.5	0	21	21	NCBI RefSeq	NCBI Prokaryotic Genome Annotation Pipeline (PGAP)	03/25/23	4519	4396	83	na
GCF_900076795.1	PRJNA224116	SAMEA2273470	FKDA00000000.1	na	158836	158836	Enterobacter hormaechei	strain=e2770	na	latest	Scaffold	Major	Full	2016/04/13	12045_5#50	SC	GCA_900076795.1	identical	https://ftp.ncbi.nlm.nih.gov/genomes/all/GCF/900/076/795/GCF_900076795.1_12045_5_50	na	na	na	haploid	bacteria	4868632	4865466	55.0	0	43	43	NCBI RefSeq	NCBI Prokaryotic Genome Annotation Pipeline (PGAP)	03/25/23	4683	4529	83	na
GCF_001641425.1	PRJNA224116	SAMN04942898	LXPS00000000.1	na	358	358	Agrobacterium tumefaciens	strain=KCJK1736	na	latest	Contig	Major	Full	2016/05/10	ASM164142v1	University of Florida	GCA_001641425.1	identical	https://ftp.ncbi.nlm.nih.gov/genomes/all/GCF/001/641/425/GCF_001641425.1_ASM164142v1	na	na	na	haploid	bacteria	5282798	5282798	58.5	0	41	41	NCBI RefSeq	NCBI Prokaryotic Genome Annotation Pipeline (PGAP)	12/18/22	5099	4938	65	na
GCF_900077335.1	PRJNA224116	SAMEA2273188	FKEW00000000.1	na	158836	158836	Enterobacter hormaechei	strain=e554	na	latest	Scaffold	Major	Full	2016/04/13	12045_4#60	SC	GCA_900077335.1	identical	https://ftp.ncbi.nlm.nih.gov/genomes/all/GCF/900/077/335/GCF_900077335.1_12045_4_60	na	na	na	haploid	bacteria	5002379	4998187	55.0	0	29	29	NCBI RefSeq	NCBI Prokaryotic Genome Annotation Pipeline (PGAP)	03/25/23	4823	4668	85	na
GCF_900077665.1	PRJNA224116	SAMEA2273230	FKGA00000000.1	na	158836	158836	Enterobacter hormaechei	strain=e751	na	latest	Scaffold	Major	Full	2016/04/13	11983_7#4	SC	GCA_900077665.1	identical	https://ftp.ncbi.nlm.nih.gov/genomes/all/GCF/900/077/665/GCF_900077665.1_11983_7_4	na	na	na	haploid	bacteria	4754886	4751385	55.5	0	39	39	NCBI RefSeq	NCBI Prokaryotic Genome Annotation Pipeline (PGAP)	03/25/23	4591	4420	92	na
GCF_900078115.1	PRJNA224116	SAMEA2273272	FKHX00000000.1	na	158836	158836	Enterobacter hormaechei	strain=e965	na	latest	Scaffold	Major	Full	2016/04/13	11983_7#48	SC	GCA_900078115.1	identical	https://ftp.ncbi.nlm.nih.gov/genomes/all/GCF/900/078/115/GCF_900078115.1_11983_7_48	na	na	na	haploid	bacteria	4768349	4763157	55.5	0	53	53	NCBI RefSeq	NCBI Prokaryotic Genome Annotation Pipeline (PGAP)	03/25/23	4597	4407	90	na
GCF_900077725.1	PRJNA224116	SAMEA2273236	FKGK00000000.1	na	61645	61645	Enterobacter asburiae	strain=e794	na	latest	Scaffold	Major	Full	2016/04/13	11983_7#11	SC	GCA_900077725.1	identical	https://ftp.ncbi.nlm.nih.gov/genomes/all/GCF/900/077/725/GCF_900077725.1_11983_7_11	na	na	na	haploid	bacteria	5057161	5051063	55.5	0	66	66	NCBI RefSeq	NCBI Prokaryotic Genome Annotation Pipeline (PGAP)	11/09/22	5023	4843	80	na
GCF_900077845.1	PRJNA224116	SAMEA2273246	FKGU00000000.1	na	158836	158836	Enterobacter hormaechei	strain=e829	na	latest	Scaffold	Major	Full	2016/04/13	11983_7#21	SC	GCA_900077845.1	identical	https://ftp.ncbi.nlm.nih.gov/genomes/all/GCF/900/077/845/GCF_900077845.1_11983_7_21	na	na	na	haploid	bacteria	5115933	5109510	54.5	0	54	54	NCBI RefSeq	NCBI Prokaryotic Genome Annotation Pipeline (PGAP)	03/25/23	4994	4813	86	na
GCF_900077195.1	PRJNA224116	SAMEA2273471	FKEJ00000000.1	na	158836	158836	Enterobacter hormaechei	strain=e473	na	latest	Scaffold	Major	Full	2016/04/13	12045_5#51	SC	GCA_900077195.1	identical	https://ftp.ncbi.nlm.nih.gov/genomes/all/GCF/900/077/195/GCF_900077195.1_12045_5_51	na	na	na	haploid	bacteria	4891846	4887302	55.0	0	39	39	NCBI RefSeq	NCBI Prokaryotic Genome Annotation Pipeline (PGAP)	03/25/23	4771	4612	91	na
GCF_001624975.1	PRJNA224116	SAMN04508171	LTAJ00000000.1	na	470	470	Acinetobacter baumannii	strain=VB22595	na	latest	Contig	Major	Full	2016/04/20	ASM162497v1	Christian Medical College	GCA_001624975.1	identical	https://ftp.ncbi.nlm.nih.gov/genomes/all/GCF/001/624/975/GCF_001624975.1_ASM162497v1	na	na	na	haploid	bacteria	3911061	3911061	38.5	0	91	91	NCBI RefSeq	NCBI Prokaryotic Genome Annotation Pipeline (PGAP)	11/05/22	3828	3594	68	na
GCF_900077095.1	PRJNA224116	SAMEA2273496	FKEA00000000.1	na	158836	158836	Enterobacter hormaechei	strain=e405	na	latest	Scaffold	Major	Full	2016/04/13	12045_5#70	SC	GCA_900077095.1	identical	https://ftp.ncbi.nlm.nih.gov/genomes/all/GCF/900/077/095/GCF_900077095.1_12045_5_70	na	na	na	haploid	bacteria	4747322	4739848	55.0	0	74	74	NCBI RefSeq	NCBI Prokaryotic Genome Annotation Pipeline (PGAP)	03/25/23	4619	4433	91	na
GCF_001643235.1	PRJNA224116	SAMN04357286	LQWY00000000.1	representative genome	29332	29332	Domibacillus aminovorans	strain=DSM 1314	na	latest	Scaffold	Major	Full	2016/05/13	ASM164323v1	CSIR-Institute of Mircrobial Technology	GCA_001643235.1	identical	https://ftp.ncbi.nlm.nih.gov/genomes/all/GCF/001/643/235/GCF_001643235.1_ASM164323v1	na	assembly from type material	na	haploid	bacteria	3731130	3730972	40.5	0	74	74	NCBI RefSeq	NCBI Prokaryotic Genome Annotation Pipeline (PGAP)	04/27/23	3929	3704	83	na
GCF_001641445.1	PRJNA224116	SAMN04943266	LXPT00000000.1	na	550	550	Enterobacter cloacae	strain=KCJK1735	na	latest	Contig	Major	Full	2016/05/10	ASM164144v1	University of Florida	GCA_001641445.1	identical	https://ftp.ncbi.nlm.nih.gov/genomes/all/GCF/001/641/445/GCF_001641445.1_ASM164144v1	na	na	na	haploid	bacteria	4636375	4636375	55.5	0	37	37	NCBI RefSeq	NCBI Prokaryotic Genome Annotation Pipeline (PGAP)	07/17/23	4456	4300	102	na
GCF_900076645.1	PRJNA224116	SAMEA2273459	FKCO00000000.1	na	158836	158836	Enterobacter hormaechei	strain=e2487	na	latest	Scaffold	Major	Full	2016/04/13	12045_5#38	SC	GCA_900076645.1	identical	https://ftp.ncbi.nlm.nih.gov/genomes/all/GCF/900/076/645/GCF_900076645.1_12045_5_38	na	na	na	haploid	bacteria	4846456	4843128	55.0	0	45	45	NCBI RefSeq	NCBI Prokaryotic Genome Annotation Pipeline (PGAP)	03/25/23	4698	4528	83	na
GCF_900076735.1	PRJNA224116	SAMEA2273465	FKCM00000000.1	na	158836	158836	Enterobacter hormaechei	strain=e2722	na	latest	Scaffold	Major	Full	2016/04/13	12045_5#45	SC	GCA_900076735.1	identical	https://ftp.ncbi.nlm.nih.gov/genomes/all/GCF/900/076/735/GCF_900076735.1_12045_5_45	na	na	na	haploid	bacteria	4919262	4906820	55.0	0	77	77	NCBI RefSeq	NCBI Prokaryotic Genome Annotation Pipeline (PGAP)	03/25/23	4847	4638	93	na
GCF_900076875.1	PRJNA224116	SAMEA2273144	FKCY00000000.1	na	158836	158836	Enterobacter hormaechei	strain=e292	na	latest	Scaffold	Major	Full	2016/04/13	12045_4#22	SC	GCA_900076875.1	identical	https://ftp.ncbi.nlm.nih.gov/genomes/all/GCF/900/076/875/GCF_900076875.1_12045_4_22	na	na	na	haploid	bacteria	4580762	4577125	55.0	0	27	27	NCBI RefSeq	NCBI Prokaryotic Genome Annotation Pipeline (PGAP)	03/25/23	4399	4257	92	na
GCF_900077065.1	PRJNA224116	SAMEA2273161	FKDX00000000.1	na	158836	158836	Enterobacter hormaechei	strain=e400	na	latest	Scaffold	Major	Full	2016/04/13	12045_4#39	SC	GCA_900077065.1	identical	https://ftp.ncbi.nlm.nih.gov/genomes/all/GCF/900/077/065/GCF_900077065.1_12045_4_39	na	na	na	haploid	bacteria	4823519	4817696	54.5	0	56	56	NCBI RefSeq	NCBI Prokaryotic Genome Annotation Pipeline (PGAP)	03/25/23	4656	4491	86	na
GCF_900077585.1	PRJNA224116	SAMEA2273223	FKFT00000000.1	na	158836	158836	Enterobacter hormaechei	strain=e703	na	latest	Scaffold	Major	Full	2016/04/13	12045_4#93	SC	GCA_900077585.1	identical	https://ftp.ncbi.nlm.nih.gov/genomes/all/GCF/900/077/585/GCF_900077585.1_12045_4_93	na	na	na	haploid	bacteria	4867976	4863440	55.0	0	80	80	NCBI RefSeq	NCBI Prokaryotic Genome Annotation Pipeline (PGAP)	03/25/23	4792	4596	87	na
GCF_900044055.2	PRJNA224116	SAMEA3731265	FCOX00000000.2	representative genome	1777139	1777139	Caballeronia calidae	na	LMG 29321	latest	Contig	Major	Full	2016/04/20	Burkholderia sp. LMG 29321	LM-UGent	GCA_900044055.2	identical	https://ftp.ncbi.nlm.nih.gov/genomes/all/GCF/900/044/055/GCF_900044055.2_Burkholderia_sp._LMG_29321	na	assembly from type material	na	haploid	bacteria	9609693	9609693	62.5	0	379	379	NCBI RefSeq	NCBI Prokaryotic Genome Annotation Pipeline (PGAP)	12/30/22	8994	8521	68	na
GCF_900077655.1	PRJNA224116	SAMEA2273231	FKGD00000000.1	na	158836	158836	Enterobacter hormaechei	strain=e765	na	latest	Scaffold	Major	Full	2016/04/13	11983_7#5	SC	GCA_900077655.1	identical	https://ftp.ncbi.nlm.nih.gov/genomes/all/GCF/900/077/655/GCF_900077655.1_11983_7_5	na	na	na	haploid	bacteria	5027518	5023156	54.5	0	59	59	NCBI RefSeq	NCBI Prokaryotic Genome Annotation Pipeline (PGAP)	03/25/23	4926	4758	86	na
GCF_900077915.1	PRJNA224116	SAMEA2273252	FKHC00000000.1	na	158836	158836	Enterobacter hormaechei	strain=e843	na	latest	Scaffold	Major	Full	2016/04/13	11983_7#26	SC	GCA_900077915.1	identical	https://ftp.ncbi.nlm.nih.gov/genomes/all/GCF/900/077/915/GCF_900077915.1_11983_7_26	na	na	na	haploid	bacteria	5322926	5313461	54.5	0	74	74	NCBI RefSeq	NCBI Prokaryotic Genome Annotation Pipeline (PGAP)	03/25/23	5220	5042	85	na
GCF_001544875.2	PRJNA224116	SAMEA3731266	FCOA00000000.2	representative genome	1777140	1777140	Caballeronia hypogeia	na	LMG 29322	latest	Contig	Major	Full	2016/04/20	Burkholderia sp. LMG 29322	LM-UGent	GCA_001544875.2	identical	https://ftp.ncbi.nlm.nih.gov/genomes/all/GCF/001/544/875/GCF_001544875.2_Burkholderia_sp._LMG_29322	na	assembly from type material	na	haploid	bacteria	8333271	8333271	63.0	0	94	94	NCBI RefSeq	NCBI Prokaryotic Genome Annotation Pipeline (PGAP)	12/30/22	7762	7539	62	na
GCF_900076075.1	PRJNA224116	SAMEA2273401	FKAH00000000.1	na	158836	158836	Enterobacter hormaechei	strain=e1705	na	latest	Scaffold	Major	Full	2016/04/13	11983_6#79	SC	GCA_900076075.1	identical	https://ftp.ncbi.nlm.nih.gov/genomes/all/GCF/900/076/075/GCF_900076075.1_11983_6_79	na	na	na	haploid	bacteria	5190858	5184172	54.5	0	75	75	NCBI RefSeq	NCBI Prokaryotic Genome Annotation Pipeline (PGAP)	03/25/23	5064	4888	83	na
GCF_900079545.1	PRJNA224116	SAMEA3925669	FKJM00000000.1	na	439334	1764	Mycobacterium avium subsp. hominissuis	na	LYM086	latest	Scaffold	Major	Full	2016/04/30	LYM086	Scientific Institute of Public Health	GCA_900079545.1	identical	https://ftp.ncbi.nlm.nih.gov/genomes/all/GCF/900/079/545/GCF_900079545.1_LYM086	na	na	na	haploid	bacteria	5307771	5304361	68.5	0	199	199	NCBI RefSeq	NCBI Prokaryotic Genome Annotation Pipeline (PGAP)	12/20/22	5159	4886	54	na
GCF_900079425.1	PRJNA224116	SAMEA3925671	FKJO00000000.1	na	439334	1764	Mycobacterium avium subsp. hominissuis	na	12_067	latest	Scaffold	Major	Full	2016/04/30	12_067	Scientific Institute of Public Health	GCA_900079425.1	identical	https://ftp.ncbi.nlm.nih.gov/genomes/all/GCF/900/079/425/GCF_900079425.1_12_067	na	na	na	haploid	bacteria	5108242	5103327	69.0	0	216	216	NCBI RefSeq	NCBI Prokaryotic Genome Annotation Pipeline (PGAP)	12/20/22	4992	4685	54	na
GCF_900079485.1	PRJNA224116	SAMEA3925670	FKJL00000000.1	na	439334	1764	Mycobacterium avium subsp. hominissuis	na	12_062	latest	Scaffold	Major	Full	2016/04/30	12_062	Scientific Institute of Public Health	GCA_900079485.1	identical	https://ftp.ncbi.nlm.nih.gov/genomes/all/GCF/900/079/485/GCF_900079485.1_12_062	na	na	na	haploid	bacteria	5094574	5086641	69.0	0	175	175	NCBI RefSeq	NCBI Prokaryotic Genome Annotation Pipeline (PGAP)	12/20/22	5015	4728	54	na
GCF_001647895.1	PRJNA224116	SAMN04632448	na	na	730	730	[Haemophilus] ducreyi	strain=GHA8	na	latest	Complete Genome	Major	Full	2016/05/19	ASM164789v1	Centers for Disease Control and Prevention	GCA_001647895.1	identical	https://ftp.ncbi.nlm.nih.gov/genomes/all/GCF/001/647/895/GCF_001647895.1_ASM164789v1	na	na	na	haploid	bacteria	1769925	1769925	38.0	1	1	1	NCBI RefSeq	NCBI Prokaryotic Genome Annotation Pipeline (PGAP)	02/05/23	1764	1601	73	na
GCF_001647835.1	PRJNA224116	SAMN04632445	na	na	730	730	[Haemophilus] ducreyi	strain=GHA2	na	latest	Complete Genome	Major	Full	2016/05/19	ASM164783v1	Centers for Disease Control and Prevention	GCA_001647835.1	identical	https://ftp.ncbi.nlm.nih.gov/genomes/all/GCF/001/647/835/GCF_001647835.1_ASM164783v1	na	na	na	haploid	bacteria	1634243	1634243	37.5	1	1	1	NCBI RefSeq	NCBI Prokaryotic Genome Annotation Pipeline (PGAP)	02/05/23	1586	1415	72	na
GCF_001648615.1	PRJNA224116	SAMN03486951	LBHK00000000.1	na	453	453	Legionella feeleii	strain=ATCC 35072	na	latest	Scaffold	Major	Full	2016/05/19	ASM164861v1	National Institute for Communicable Disease Control and Prevention, Chinese Center for Disease Contr	GCA_001648615.1	identical	https://ftp.ncbi.nlm.nih.gov/genomes/all/GCF/001/648/615/GCF_001648615.1_ASM164861v1	na	assembly from type material	na	haploid	bacteria	3529149	3528265	40.5	0	127	137	NCBI RefSeq	NCBI Prokaryotic Genome Annotation Pipeline (PGAP)	03/24/23	3303	3217	49	na
GCF_001647875.1	PRJNA224116	SAMN04632447	na	na	730	730	[Haemophilus] ducreyi	strain=GHA5	na	latest	Complete Genome	Major	Full	2016/05/19	ASM164787v1	Centers for Disease Control and Prevention	GCA_001647875.1	identical	https://ftp.ncbi.nlm.nih.gov/genomes/all/GCF/001/647/875/GCF_001647875.1_ASM164787v1	na	na	na	haploid	bacteria	1738559	1738559	38.0	1	1	1	NCBI RefSeq	NCBI Prokaryotic Genome Annotation Pipeline (PGAP)	02/05/23	1734	1570	72	na
GCF_001647695.1	PRJNA224116	SAMN04632440	na	representative genome	730	730	[Haemophilus] ducreyi	strain=VAN2	na	latest	Complete Genome	Major	Full	2016/05/19	ASM164769v1	Centers for Disease Control and Prevention	GCA_001647695.1	identical	https://ftp.ncbi.nlm.nih.gov/genomes/all/GCF/001/647/695/GCF_001647695.1_ASM164769v1	na	na	na	haploid	bacteria	1589620	1589620	37.5	1	1	1	NCBI RefSeq	NCBI Prokaryotic Genome Annotation Pipeline (PGAP)	02/05/23	1553	1404	74	na
GCF_001647815.1	PRJNA224116	SAMN04632444	na	na	730	730	[Haemophilus] ducreyi	strain=GHA1	na	latest	Complete Genome	Major	Full	2016/05/19	ASM164781v1	Centers for Disease Control and Prevention	GCA_001647815.1	identical	https://ftp.ncbi.nlm.nih.gov/genomes/all/GCF/001/647/815/GCF_001647815.1_ASM164781v1	na	na	na	haploid	bacteria	1622156	1622156	37.5	1	1	1	NCBI RefSeq	NCBI Prokaryotic Genome Annotation Pipeline (PGAP)	02/05/23	1575	1424	72	na
GCF_001648245.1	PRJNA224116	SAMN04931631	LXSG00000000.1	na	539	539	Eikenella corrodens	strain=NML04-0072	na	latest	Contig	Major	Full	2016/05/19	ASM164824v1	Public Health Agency of Canada	GCA_001648245.1	identical	https://ftp.ncbi.nlm.nih.gov/genomes/all/GCF/001/648/245/GCF_001648245.1_ASM164824v1	na	na	na	haploid	bacteria	2423039	2423039	55.0	0	50	50	NCBI RefSeq	NCBI Prokaryotic Genome Annotation Pipeline (PGAP)	12/20/22	2511	2378	55	na
GCF_001647915.1	PRJNA224116	SAMN04632449	na	na	730	730	[Haemophilus] ducreyi	strain=GHA9	na	latest	Complete Genome	Major	Full	2016/05/19	ASM164791v1	Centers for Disease Control and Prevention	GCA_001647915.1	identical	https://ftp.ncbi.nlm.nih.gov/genomes/all/GCF/001/647/915/GCF_001647915.1_ASM164791v1	na	na	na	haploid	bacteria	1775503	1775503	38.0	1	1	1	NCBI RefSeq	NCBI Prokaryotic Genome Annotation Pipeline (PGAP)	02/05/23	1774	1612	73	na
GCF_001648315.1	PRJNA224116	SAMN04931633	LXSI00000000.1	na	539	539	Eikenella corrodens	strain=NML130388	na	latest	Contig	Major	Full	2016/05/19	ASM164831v1	Public Health Agency of Canada	GCA_001648315.1	identical	https://ftp.ncbi.nlm.nih.gov/genomes/all/GCF/001/648/315/GCF_001648315.1_ASM164831v1	na	na	na	haploid	bacteria	2188187	2188187	55.5	0	13	13	NCBI RefSeq	NCBI Prokaryotic Genome Annotation Pipeline (PGAP)	12/20/22	2239	2141	56	na
GCF_001647735.1	PRJNA224116	SAMN04632441	na	na	730	730	[Haemophilus] ducreyi	strain=VAN3	na	latest	Complete Genome	Major	Full	2016/05/19	ASM164773v1	Centers for Disease Control and Prevention	GCA_001647735.1	identical	https://ftp.ncbi.nlm.nih.gov/genomes/all/GCF/001/647/735/GCF_001647735.1_ASM164773v1	na	na	na	haploid	bacteria	1667096	1667096	38.0	1	1	1	NCBI RefSeq	NCBI Prokaryotic Genome Annotation Pipeline (PGAP)	02/05/23	1642	1484	72	na
GCF_001648335.1	PRJNA224116	SAMN04931634	LXSJ00000000.1	na	539	539	Eikenella corrodens	strain=NML140207	na	latest	Contig	Major	Full	2016/05/19	ASM164833v1	Public Health Agency of Canada	GCA_001648335.1	identical	https://ftp.ncbi.nlm.nih.gov/genomes/all/GCF/001/648/335/GCF_001648335.1_ASM164833v1	na	na	na	haploid	bacteria	2197973	2197973	55.5	0	55	55	NCBI RefSeq	NCBI Prokaryotic Genome Annotation Pipeline (PGAP)	12/20/22	2263	2115	53	na
GCF_001647855.1	PRJNA224116	SAMN04632446	na	na	730	730	[Haemophilus] ducreyi	strain=GHA3	na	latest	Complete Genome	Major	Full	2016/05/19	ASM164785v1	Centers for Disease Control and Prevention	GCA_001647855.1	identical	https://ftp.ncbi.nlm.nih.gov/genomes/all/GCF/001/647/855/GCF_001647855.1_ASM164785v1	na	na	na	haploid	bacteria	1738543	1738543	38.0	1	1	1	NCBI RefSeq	NCBI Prokaryotic Genome Annotation Pipeline (PGAP)	02/05/23	1731	1575	72	na
GCF_000953875.1	PRJNA224116	SAMD00026327	BBUP00000000.1	na	105219	105219	Ralstonia mannitolilytica	strain=MRY14-0246	na	latest	Contig	Major	Full	2015/03/03	ASM95387v1	National Institute of Infectious Diseases	GCA_000953875.1	identical	https://ftp.ncbi.nlm.nih.gov/genomes/all/GCF/000/953/875/GCF_000953875.1_ASM95387v1	na	na	na	haploid	bacteria	4669233	4669233	65.5	0	48	48	NCBI RefSeq	NCBI Prokaryotic Genome Annotation Pipeline (PGAP)	02/23/23	4403	4282	53	25953190
GCF_001601215.1	PRJNA224116	SAMN04329962	LOLF00000000.1	na	446	446	Legionella pneumophila	strain=NY3	na	latest	Scaffold	Major	Full	2016/03/28	ASM160121v1	Centers for Disease Control and Prevention	GCA_001601215.1	identical	https://ftp.ncbi.nlm.nih.gov/genomes/all/GCF/001/601/215/GCF_001601215.1_ASM160121v1	na	na	na	haploid	bacteria	3407429	3407225	38.0	0	244	244	NCBI RefSeq	NCBI Prokaryotic Genome Annotation Pipeline (PGAP)	12/14/22	3143	2987	64	na
GCF_001598735.1	PRJNA224116	SAMD00046906	BCZM00000000.1	na	1218100	630	Yersinia enterocolitica subsp. enterocolitica NBRC 105693	strain=NBRC 105693	na	latest	Contig	Major	Full	2016/03/11	ASM159873v1	National Institute of Technology and Evaluation	GCA_001598735.1	identical	https://ftp.ncbi.nlm.nih.gov/genomes/all/GCF/001/598/735/GCF_001598735.1_ASM159873v1	na	assembly from type material	na	haploid	bacteria	4472130	4472130	47.0	0	60	60	NCBI RefSeq	NCBI Prokaryotic Genome Annotation Pipeline (PGAP)	07/24/22	4106	3885	87	na
GCF_001600905.1	PRJNA224116	SAMN04329983	LOMA00000000.1	na	446	446	Legionella pneumophila	strain=NY24	na	latest	Scaffold	Major	Full	2016/03/28	ASM160090v1	Centers for Disease Control and Prevention	GCA_001600905.1	identical	https://ftp.ncbi.nlm.nih.gov/genomes/all/GCF/001/600/905/GCF_001600905.1_ASM160090v1	na	na	na	haploid	bacteria	3516572	3510987	38.0	0	165	165	NCBI RefSeq	NCBI Prokaryotic Genome Annotation Pipeline (PGAP)	12/14/22	3228	3083	64	na
GCF_001571305.1	PRJNA224116	SAMD00046721	BCTN00000000.1	na	1219360	55211	Erwinia persicina NBRC 102418	strain=NBRC 102418	na	latest	Contig	Major	Full	2016/02/18	ASM157130v1	National Institute of Technology and Evaluation	GCA_001571305.1	identical	https://ftp.ncbi.nlm.nih.gov/genomes/all/GCF/001/571/305/GCF_001571305.1_ASM157130v1	na	assembly from type material	na	haploid	bacteria	4905774	4905774	55.0	0	66	66	NCBI RefSeq	NCBI Prokaryotic Genome Annotation Pipeline (PGAP)	07/22/22	4605	4467	57	na
GCF_001601165.1	PRJNA224116	SAMN04329960	LOLB00000000.1	na	446	446	Legionella pneumophila	strain=NY1	na	latest	Scaffold	Major	Full	2016/03/28	ASM160116v1	Centers for Disease Control and Prevention	GCA_001601165.1	identical	https://ftp.ncbi.nlm.nih.gov/genomes/all/GCF/001/601/165/GCF_001601165.1_ASM160116v1	na	na	na	haploid	bacteria	3494053	3493308	38.0	0	162	162	NCBI RefSeq	NCBI Prokaryotic Genome Annotation Pipeline (PGAP)	12/14/22	3200	3063	62	na
GCF_001601355.1	PRJNA224116	SAMN04329965	LOLI00000000.1	na	446	446	Legionella pneumophila	strain=NY6	na	latest	Scaffold	Major	Full	2016/03/28	ASM160135v1	Centers for Disease Control and Prevention	GCA_001601355.1	identical	https://ftp.ncbi.nlm.nih.gov/genomes/all/GCF/001/601/355/GCF_001601355.1_ASM160135v1	na	na	na	haploid	bacteria	3371358	3368299	38.0	0	136	136	NCBI RefSeq	NCBI Prokaryotic Genome Annotation Pipeline (PGAP)	12/14/22	3074	2941	61	na
GCF_001558975.1	PRJNA224116	SAMN04455696	na	na	1795053	1795053	Microbacterium sp. PAMC 28756	strain=HSR44	na	latest	Complete Genome	Major	Full	2016/02/11	ASM155897v1	Korea Polar Research Institute	GCA_001558975.1	identical	https://ftp.ncbi.nlm.nih.gov/genomes/all/GCF/001/558/975/GCF_001558975.1_ASM155897v1	na	na	na	haploid	bacteria	3539061	3539061	70.0	1	1	1	NCBI RefSeq	NCBI Prokaryotic Genome Annotation Pipeline (PGAP)	02/05/23	3426	3349	56	na
GCF_001601415.1	PRJNA224116	SAMN04329973	LOLQ00000000.1	na	446	446	Legionella pneumophila	strain=NY14	na	latest	Scaffold	Major	Full	2016/03/28	ASM160141v1	Centers for Disease Control and Prevention	GCA_001601415.1	identical	https://ftp.ncbi.nlm.nih.gov/genomes/all/GCF/001/601/415/GCF_001601415.1_ASM160141v1	na	na	na	haploid	bacteria	3494797	3491149	38.0	0	108	108	NCBI RefSeq	NCBI Prokaryotic Genome Annotation Pipeline (PGAP)	12/14/22	3189	3056	61	na
GCF_001598575.1	PRJNA224116	SAMD00046759	BCZF00000000.1	representative genome	1219057	48936	Novosphingobium subterraneum NBRC 16086	strain=NBRC 16086	na	latest	Contig	Major	Full	2016/03/11	ASM159857v1	National Institute of Technology and Evaluation	GCA_001598575.1	identical	https://ftp.ncbi.nlm.nih.gov/genomes/all/GCF/001/598/575/GCF_001598575.1_ASM159857v1	na	assembly from type material	na	haploid	bacteria	4700166	4700166	63.0	0	111	111	NCBI RefSeq	NCBI Prokaryotic Genome Annotation Pipeline (PGAP)	04/27/23	4564	4432	55	na
GCF_001604765.1	PRJNA224116	SAMN04271530	LSFU00000000.1	na	1313	1313	Streptococcus pneumoniae	strain=08	na	latest	Contig	Major	Full	2016/03/31	ASM160476v1	University of Southampton	GCA_001604765.1	identical	https://ftp.ncbi.nlm.nih.gov/genomes/all/GCF/001/604/765/GCF_001604765.1_ASM160476v1	na	na	na	haploid	bacteria	2055813	2055813	39.5	0	110	110	NCBI RefSeq	NCBI Prokaryotic Genome Annotation Pipeline (PGAP)	10/26/22	2197	1948	67	na
GCF_001605275.1	PRJNA224116	SAMN03249373	na	na	520	520	Bordetella pertussis	strain=C393	na	latest	Complete Genome	Major	Full	2016/03/31	ASM160527v1	Centers for Disease Control and Prevention	GCA_001605275.1	identical	https://ftp.ncbi.nlm.nih.gov/genomes/all/GCF/001/605/275/GCF_001605275.1_ASM160527v1	na	na	na	haploid	bacteria	4133777	4133777	67.5	1	1	1	NCBI RefSeq	NCBI Prokaryotic Genome Annotation Pipeline (PGAP)	03/25/23	3987	3665	64	27303739;28167525
GCF_001604905.1	PRJNA224116	SAMN04274135	LRRY00000000.1	na	644	644	Aeromonas hydrophila	strain=ML09-122	na	latest	Contig	Major	Full	2016/03/31	ASM160490v1	Mississippi State University	GCA_001604905.1	identical	https://ftp.ncbi.nlm.nih.gov/genomes/all/GCF/001/604/905/GCF_001604905.1_ASM160490v1	na	na	na	haploid	bacteria	4969986	4969986	60.5	0	19	19	NCBI RefSeq	NCBI Prokaryotic Genome Annotation Pipeline (PGAP)	12/19/22	4604	4440	106	na
GCF_001604835.1	PRJNA224116	SAMN04274131	LRRV00000000.1	na	644	644	Aeromonas hydrophila	strain=AL09-79	na	latest	Contig	Major	Full	2016/03/31	ASM160483v1	Mississippi State University	GCA_001604835.1	identical	https://ftp.ncbi.nlm.nih.gov/genomes/all/GCF/001/604/835/GCF_001604835.1_ASM160483v1	na	na	na	haploid	bacteria	4967857	4967857	60.5	0	13	13	NCBI RefSeq	NCBI Prokaryotic Genome Annotation Pipeline (PGAP)	12/19/22	4600	4435	106	na
GCF_001605215.1	PRJNA224116	SAMN03249369	na	na	520	520	Bordetella pertussis	strain=H561	na	latest	Complete Genome	Major	Full	2016/03/31	ASM160521v1	Centers for Disease Control and Prevention	GCA_001605215.1	identical	https://ftp.ncbi.nlm.nih.gov/genomes/all/GCF/001/605/215/GCF_001605215.1_ASM160521v1	na	na	na	haploid	bacteria	4073006	4073006	67.5	1	1	1	NCBI RefSeq	NCBI Prokaryotic Genome Annotation Pipeline (PGAP)	12/18/22	3936	3628	64	27303739;28167525
GCF_001605505.1	PRJNA224116	SAMN03216669	na	na	520	520	Bordetella pertussis	strain=I496	na	latest	Complete Genome	Major	Full	2016/03/31	ASM160550v1	Centers for Disease Control and Prevention	GCA_001605505.1	identical	https://ftp.ncbi.nlm.nih.gov/genomes/all/GCF/001/605/505/GCF_001605505.1_ASM160550v1	na	na	na	haploid	bacteria	4096713	4096713	67.5	1	1	1	NCBI RefSeq	NCBI Prokaryotic Genome Annotation Pipeline (PGAP)	12/18/22	3984	3674	64	27303739;28167525
GCF_001605175.1	PRJNA224116	SAMN03249366	na	na	520	520	Bordetella pertussis	strain=H489	na	latest	Complete Genome	Major	Full	2016/03/31	ASM160517v1	Centers for Disease Control and Prevention	GCA_001605175.1	identical	https://ftp.ncbi.nlm.nih.gov/genomes/all/GCF/001/605/175/GCF_001605175.1_ASM160517v1	na	na	na	haploid	bacteria	4106364	4106364	67.5	1	1	1	NCBI RefSeq	NCBI Prokaryotic Genome Annotation Pipeline (PGAP)	12/18/22	3994	3682	64	27303739;28167525
GCF_001605195.1	PRJNA224116	SAMN03249367	na	na	520	520	Bordetella pertussis	strain=H542	na	latest	Complete Genome	Major	Full	2016/03/31	ASM160519v1	Centers for Disease Control and Prevention	GCA_001605195.1	identical	https://ftp.ncbi.nlm.nih.gov/genomes/all/GCF/001/605/195/GCF_001605195.1_ASM160519v1	na	na	na	haploid	bacteria	4103349	4103349	67.5	1	1	1	NCBI RefSeq	NCBI Prokaryotic Genome Annotation Pipeline (PGAP)	12/18/22	3998	3683	64	27303739;28167525
GCF_001605345.1	PRJNA224116	SAMN03249377	na	na	520	520	Bordetella pertussis	strain=H564	na	latest	Complete Genome	Major	Full	2016/03/31	ASM160534v1	Centers for Disease Control and Prevention	GCA_001605345.1	identical	https://ftp.ncbi.nlm.nih.gov/genomes/all/GCF/001/605/345/GCF_001605345.1_ASM160534v1	na	na	na	haploid	bacteria	4109554	4109554	67.5	1	1	1	NCBI RefSeq	NCBI Prokaryotic Genome Annotation Pipeline (PGAP)	12/18/22	3958	3651	64	27303739;28167525
GCF_001605115.1	PRJNA224116	SAMN03249368	na	na	520	520	Bordetella pertussis	strain=H559	na	latest	Complete Genome	Major	Full	2016/03/31	ASM160511v1	Centers for Disease Control and Prevention	GCA_001605115.1	identical	https://ftp.ncbi.nlm.nih.gov/genomes/all/GCF/001/605/115/GCF_001605115.1_ASM160511v1	na	na	na	haploid	bacteria	4106490	4106490	67.5	1	1	1	NCBI RefSeq	NCBI Prokaryotic Genome Annotation Pipeline (PGAP)	12/18/22	3995	3681	64	27303739;28167525
GCF_001605385.1	PRJNA224116	SAMN03249378	na	na	520	520	Bordetella pertussis	strain=I468	na	latest	Complete Genome	Major	Full	2016/03/31	ASM160538v1	Centers for Disease Control and Prevention	GCA_001605385.1	identical	https://ftp.ncbi.nlm.nih.gov/genomes/all/GCF/001/605/385/GCF_001605385.1_ASM160538v1	na	na	na	haploid	bacteria	4106401	4106401	67.5	1	1	1	NCBI RefSeq	NCBI Prokaryotic Genome Annotation Pipeline (PGAP)	12/18/22	3954	3644	64	28167525;27303739
GCF_001605405.1	PRJNA224116	SAMN03249379	na	na	520	520	Bordetella pertussis	strain=I469	na	latest	Complete Genome	Major	Full	2016/03/31	ASM160540v1	Centers for Disease Control and Prevention	GCA_001605405.1	identical	https://ftp.ncbi.nlm.nih.gov/genomes/all/GCF/001/605/405/GCF_001605405.1_ASM160540v1	na	na	na	haploid	bacteria	4111656	4111656	67.5	1	1	1	NCBI RefSeq	NCBI Prokaryotic Genome Annotation Pipeline (PGAP)	12/18/22	4001	3686	64	27303739;28167525
GCF_001604895.1	PRJNA224116	SAMN04274132	LRRX00000000.1	na	644	644	Aeromonas hydrophila	strain=ML09-121	na	latest	Contig	Major	Full	2016/03/31	ASM160489v1	Mississippi State University	GCA_001604895.1	identical	https://ftp.ncbi.nlm.nih.gov/genomes/all/GCF/001/604/895/GCF_001604895.1_ASM160489v1	na	na	na	haploid	bacteria	4965942	4965942	60.5	0	14	14	NCBI RefSeq	NCBI Prokaryotic Genome Annotation Pipeline (PGAP)	12/19/22	4599	4436	108	na
GCF_001605545.1	PRJNA224116	SAMN03216672	na	na	520	520	Bordetella pertussis	strain=I518	na	latest	Complete Genome	Major	Full	2016/03/31	ASM160554v1	Centers for Disease Control and Prevention	GCA_001605545.1	identical	https://ftp.ncbi.nlm.nih.gov/genomes/all/GCF/001/605/545/GCF_001605545.1_ASM160554v1	na	na	na	haploid	bacteria	4105350	4105350	67.5	1	1	1	NCBI RefSeq	NCBI Prokaryotic Genome Annotation Pipeline (PGAP)	12/18/22	3992	3682	64	27303739;28167525
GCF_001605135.1	PRJNA224116	SAMN03249362	na	na	520	520	Bordetella pertussis	strain=H375	na	latest	Complete Genome	Major	Full	2016/03/31	ASM160513v1	Centers for Disease Control and Prevention	GCA_001605135.1	identical	https://ftp.ncbi.nlm.nih.gov/genomes/all/GCF/001/605/135/GCF_001605135.1_ASM160513v1	na	na	na	haploid	bacteria	4111050	4111050	67.5	1	1	1	NCBI RefSeq	NCBI Prokaryotic Genome Annotation Pipeline (PGAP)	12/18/22	3958	3617	64	27303739;28167525
GCF_001605565.1	PRJNA224116	SAMN03216673	na	na	520	520	Bordetella pertussis	strain=I521	na	latest	Complete Genome	Major	Full	2016/03/31	ASM160556v1	Centers for Disease Control and Prevention	GCA_001605565.1	identical	https://ftp.ncbi.nlm.nih.gov/genomes/all/GCF/001/605/565/GCF_001605565.1_ASM160556v1	na	na	na	haploid	bacteria	4104288	4104288	67.5	1	1	1	NCBI RefSeq	NCBI Prokaryotic Genome Annotation Pipeline (PGAP)	12/18/22	3993	3682	64	27303739;28167525
GCF_001604855.1	PRJNA224116	SAMN04273360	LRRW00000000.1	na	644	644	Aeromonas hydrophila	strain=AL10-121	na	latest	Contig	Major	Full	2016/03/31	ASM160485v1	Mississippi State University	GCA_001604855.1	identical	https://ftp.ncbi.nlm.nih.gov/genomes/all/GCF/001/604/855/GCF_001604855.1_ASM160485v1	na	na	na	haploid	bacteria	4969906	4969906	60.5	0	13	13	NCBI RefSeq	NCBI Prokaryotic Genome Annotation Pipeline (PGAP)	12/19/22	4606	4442	109	na
GCF_001604995.1	PRJNA224116	SAMN04585399	na	na	1423	1423	Bacillus subtilis	strain=SZMC 6179J	B23	latest	Complete Genome	Major	Full	2016/03/31	ASM160499v1	University of Szeged	GCA_001604995.1	identical	https://ftp.ncbi.nlm.nih.gov/genomes/all/GCF/001/604/995/GCF_001604995.1_ASM160499v1	na	na	na	haploid	bacteria	4195195	4195195	43.5	1	1	1	NCBI RefSeq	NCBI Prokaryotic Genome Annotation Pipeline (PGAP)	02/05/23	4401	4230	121	na
GCF_001605445.1	PRJNA224116	SAMN03216666	na	na	520	520	Bordetella pertussis	strain=I476	na	latest	Complete Genome	Major	Full	2016/03/31	ASM160544v1	Centers for Disease Control and Prevention	GCA_001605445.1	identical	https://ftp.ncbi.nlm.nih.gov/genomes/all/GCF/001/605/445/GCF_001605445.1_ASM160544v1	na	na	na	haploid	bacteria	4105331	4105331	67.5	1	1	1	NCBI RefSeq	NCBI Prokaryotic Genome Annotation Pipeline (PGAP)	12/18/22	3994	3682	64	27303739;28167525
GCF_001605725.1	PRJNA224116	SAMN03733495	na	representative genome	83262	83262	Mycobacteroides immunogenum	strain=CCUG 47286	na	latest	Complete Genome	Major	Full	2016/03/31	ASM160572v1	University of Balearic Islands	GCA_001605725.1	identical	https://ftp.ncbi.nlm.nih.gov/genomes/all/GCF/001/605/725/GCF_001605725.1_ASM160572v1	na	assembly from type material	na	haploid	bacteria	5573781	5573781	64.0	1	1	1	NCBI RefSeq	NCBI Prokaryotic Genome Annotation Pipeline (PGAP)	12/14/22	5531	5404	67	27231356
GCF_000297235.3	PRJNA224116	SAMN02469950	AMFM00000000.1	na	1230480	562	Escherichia coli EC302/04	strain=EC302/04	na	latest	Contig	Major	Full	2016/03/11	EC302/04.1	Institute of Biological Science	GCA_000297235.3	identical	https://ftp.ncbi.nlm.nih.gov/genomes/all/GCF/000/297/235/GCF_000297235.3_EC302_04.1	na	na	na	haploid	bacteria	4984414	4984414	50.5	1	82	82	NCBI RefSeq	NCBI Prokaryotic Genome Annotation Pipeline (PGAP)	03/13/23	4844	4617	82	26793180;23144425
GCF_001605645.1	PRJNA224116	SAMN03216677	na	na	520	520	Bordetella pertussis	strain=I656	na	latest	Complete Genome	Major	Full	2016/03/31	ASM160564v1	Centers for Disease Control and Prevention	GCA_001605645.1	identical	https://ftp.ncbi.nlm.nih.gov/genomes/all/GCF/001/605/645/GCF_001605645.1_ASM160564v1	na	na	na	haploid	bacteria	4101762	4101762	67.5	1	1	1	NCBI RefSeq	NCBI Prokaryotic Genome Annotation Pipeline (PGAP)	12/18/22	3951	3642	64	27303739;28167525
GCF_001605295.1	PRJNA224116	SAMN03249374	na	na	520	520	Bordetella pertussis	strain=E476	na	latest	Complete Genome	Major	Full	2016/03/31	ASM160529v1	Centers for Disease Control and Prevention	GCA_001605295.1	identical	https://ftp.ncbi.nlm.nih.gov/genomes/all/GCF/001/605/295/GCF_001605295.1_ASM160529v1	na	na	na	haploid	bacteria	4102978	4102978	67.5	1	1	1	NCBI RefSeq	NCBI Prokaryotic Genome Annotation Pipeline (PGAP)	03/25/23	3949	3639	64	28167525;27303739
GCF_001605625.1	PRJNA224116	SAMN03216676	na	na	520	520	Bordetella pertussis	strain=I646	na	latest	Complete Genome	Major	Full	2016/03/31	ASM160562v1	Centers for Disease Control and Prevention	GCA_001605625.1	identical	https://ftp.ncbi.nlm.nih.gov/genomes/all/GCF/001/605/625/GCF_001605625.1_ASM160562v1	na	na	na	haploid	bacteria	4105348	4105348	67.5	1	1	1	NCBI RefSeq	NCBI Prokaryotic Genome Annotation Pipeline (PGAP)	12/18/22	3990	3681	64	27303739;28167525
GCF_000925215.2	PRJNA485481	na	na	na	1993648	1993648	Sweet potato leaf curl deltasatellite 2	na	1764E13	latest	Complete Genome	Major	Full	2014/10/03	ViralProj263030	NCBI	GCA_000925215.2	identical	https://ftp.ncbi.nlm.nih.gov/genomes/all/GCF/000/925/215/GCF_000925215.2_ViralProj263030	na	ICTV species exemplar	na	haploid	viral	733	733	43.0	1	1	1	na	na	na	0	0	0	na
GCF_001028285.3	PRJNA224116	SAMN03765509	na	na	611301	346	Xanthomonas citri pv. citri	strain=jx-6	na	latest	Complete Genome	Major	Full	2016/03/25	ASM102828v3	South China Agricultural University	GCA_001028285.3	identical	https://ftp.ncbi.nlm.nih.gov/genomes/all/GCF/001/028/285/GCF_001028285.3_ASM102828v3	na	na	na	haploid	bacteria	5223350	5223350	64.5	3	3	3	NCBI RefSeq	NCBI Prokaryotic Genome Annotation Pipeline (PGAP)	02/05/23	4512	4242	99	na
GCF_001608835.1	PRJNA224116	SAMN04422055	LRFW00000000.1	na	670	670	Vibrio parahaemolyticus	strain=F63267	na	latest	Contig	Major	Full	2016/04/04	ASM160883v1	Health Canada	GCA_001608835.1	identical	https://ftp.ncbi.nlm.nih.gov/genomes/all/GCF/001/608/835/GCF_001608835.1_ASM160883v1	na	na	na	haploid	bacteria	5121492	5121492	45.0	0	47	47	NCBI RefSeq	NCBI Prokaryotic Genome Annotation Pipeline (PGAP)	12/04/22	4717	4530	134	na
GCF_001607925.1	PRJNA224116	SAMN04002704	LOIX00000000.1	na	562	562	Escherichia coli	strain=STEC 2962	na	latest	Scaffold	Major	Full	2016/04/04	ASM160792v1	University of Groningen, University Medical Center Groningen	GCA_001607925.1	identical	https://ftp.ncbi.nlm.nih.gov/genomes/all/GCF/001/607/925/GCF_001607925.1_ASM160792v1	na	na	na	haploid	bacteria	5401007	5400968	50.5	0	94	94	NCBI RefSeq	NCBI Prokaryotic Genome Annotation Pipeline (PGAP)	06/11/23	5461	5127	98	27058887
GCF_001609095.1	PRJNA224116	SAMN04441016	LRTA00000000.1	na	670	670	Vibrio parahaemolyticus	strain=A2EZ523	na	latest	Contig	Major	Full	2016/04/04	ASM160909v1	Health Canada	GCA_001609095.1	identical	https://ftp.ncbi.nlm.nih.gov/genomes/all/GCF/001/609/095/GCF_001609095.1_ASM160909v1	na	na	na	haploid	bacteria	5093534	5093534	45.0	0	33	33	NCBI RefSeq	NCBI Prokaryotic Genome Annotation Pipeline (PGAP)	12/04/22	4752	4583	124	na
GCF_001607025.1	PRJNA224116	SAMN04002615	LOCZ00000000.1	na	562	562	Escherichia coli	strain=STEC 479	na	latest	Scaffold	Major	Full	2016/04/04	ASM160702v1	University of Groningen, University Medical Center Groningen	GCA_001607025.1	identical	https://ftp.ncbi.nlm.nih.gov/genomes/all/GCF/001/607/025/GCF_001607025.1_ASM160702v1	na	na	na	haploid	bacteria	5656052	5655858	50.0	0	301	301	NCBI RefSeq	NCBI Prokaryotic Genome Annotation Pipeline (PGAP)	06/11/23	5952	5461	112	27058887
GCF_001608815.1	PRJNA224116	SAMN04422052	LRFV00000000.1	na	670	670	Vibrio parahaemolyticus	strain=F30368	na	latest	Contig	Major	Full	2016/04/04	ASM160881v1	Health Canada	GCA_001608815.1	identical	https://ftp.ncbi.nlm.nih.gov/genomes/all/GCF/001/608/815/GCF_001608815.1_ASM160881v1	na	na	na	haploid	bacteria	5090449	5090449	45.0	0	30	30	NCBI RefSeq	NCBI Prokaryotic Genome Annotation Pipeline (PGAP)	12/04/22	4722	4558	124	na
GCF_001608975.1	PRJNA224116	SAMN04441020	LRTD00000000.1	na	670	670	Vibrio parahaemolyticus	strain=A3EZ711	na	latest	Scaffold	Major	Full	2016/04/04	ASM160897v1	Health Canada	GCA_001608975.1	identical	https://ftp.ncbi.nlm.nih.gov/genomes/all/GCF/001/608/975/GCF_001608975.1_ASM160897v1	na	na	na	haploid	bacteria	5127994	5127994	45.0	2	72	72	NCBI RefSeq	NCBI Prokaryotic Genome Annotation Pipeline (PGAP)	04/07/23	4830	4620	140	na
GCF_001606005.1	PRJNA224116	SAMN04569174	na	na	1703	1703	Brevibacterium linens	strain=BS258	na	latest	Complete Genome	Major	Full	2016/04/04	ASM160600v1	Institute of Oceanology, Chinese Academy of Sciences	GCA_001606005.1	identical	https://ftp.ncbi.nlm.nih.gov/genomes/all/GCF/001/606/005/GCF_001606005.1_ASM160600v1	na	na	na	haploid	bacteria	3862244	3862244	64.0	1	1	1	NCBI RefSeq	NCBI Prokaryotic Genome Annotation Pipeline (PGAP)	02/05/23	3443	3353	63	na
GCF_001609215.1	PRJNA224116	SAMN04002708	LPUI00000000.1	na	562	562	Escherichia coli	strain=STEC 3055	na	latest	Contig	Major	Full	2016/04/04	ASM160921v1	University of Groningen, University Medical Center Groningen	GCA_001609215.1	identical	https://ftp.ncbi.nlm.nih.gov/genomes/all/GCF/001/609/215/GCF_001609215.1_ASM160921v1	na	na	na	haploid	bacteria	5339646	5339646	50.5	0	251	251	NCBI RefSeq	NCBI Prokaryotic Genome Annotation Pipeline (PGAP)	06/11/23	5463	5056	103	27058887
GCF_001608165.1	PRJNA224116	SAMN04002658	LOGR00000000.1	na	562	562	Escherichia coli	strain=STEC 1585	na	latest	Scaffold	Major	Full	2016/04/04	ASM160816v1	University of Groningen, University Medical Center Groningen	GCA_001608165.1	identical	https://ftp.ncbi.nlm.nih.gov/genomes/all/GCF/001/608/165/GCF_001608165.1_ASM160816v1	na	na	na	haploid	bacteria	5339728	5339686	50.5	0	150	150	NCBI RefSeq	NCBI Prokaryotic Genome Annotation Pipeline (PGAP)	06/11/23	5431	5069	94	27058887
GCF_001606835.1	PRJNA224116	SAMN04002647	LOGH00000000.1	na	562	562	Escherichia coli	strain=STEC 1303	na	latest	Scaffold	Major	Full	2016/04/04	ASM160683v1	University of Groningen, University Medical Center Groningen	GCA_001606835.1	identical	https://ftp.ncbi.nlm.nih.gov/genomes/all/GCF/001/606/835/GCF_001606835.1_ASM160683v1	na	na	na	haploid	bacteria	5088207	5087274	50.5	0	63	63	NCBI RefSeq	NCBI Prokaryotic Genome Annotation Pipeline (PGAP)	06/11/23	5078	4805	88	27058887
GCF_001606695.1	PRJNA224116	SAMN04002625	LOFL00000000.1	na	562	562	Escherichia coli	strain=STEC 707	na	latest	Scaffold	Major	Full	2016/04/04	ASM160669v1	University of Groningen, University Medical Center Groningen	GCA_001606695.1	identical	https://ftp.ncbi.nlm.nih.gov/genomes/all/GCF/001/606/695/GCF_001606695.1_ASM160669v1	na	na	na	haploid	bacteria	5175083	5175019	50.5	0	155	155	NCBI RefSeq	NCBI Prokaryotic Genome Annotation Pipeline (PGAP)	06/11/23	5268	4927	97	27058887
GCF_001606275.1	PRJNA224116	SAMN04572937	na	na	36809	36809	Mycobacteroides abscessus	strain=FLAC008	na	latest	Complete Genome	Major	Full	2016/04/04	ASM160627v1	University of Michigan Medical School	GCA_001606275.1	identical	https://ftp.ncbi.nlm.nih.gov/genomes/all/GCF/001/606/275/GCF_001606275.1_ASM160627v1	na	na	na	haploid	bacteria	5166100	5166100	64.0	1	1	1	NCBI RefSeq	NCBI Prokaryotic Genome Annotation Pipeline (PGAP)	12/14/22	5226	5090	90	na
GCF_001608735.1	PRJNA224116	SAMN04422016	LRFP00000000.1	na	670	670	Vibrio parahaemolyticus	strain=A2EZ614	na	latest	Scaffold	Major	Full	2016/04/04	ASM160873v1	Health Canada	GCA_001608735.1	identical	https://ftp.ncbi.nlm.nih.gov/genomes/all/GCF/001/608/735/GCF_001608735.1_ASM160873v1	na	na	na	haploid	bacteria	5065489	5065489	45.0	1	67	67	NCBI RefSeq	NCBI Prokaryotic Genome Annotation Pipeline (PGAP)	04/05/23	4708	4507	132	na
GCF_001607185.1	PRJNA224116	SAMN04002640	LOGA00000000.1	na	562	562	Escherichia coli	strain=STEC 1225	na	latest	Scaffold	Major	Full	2016/04/04	ASM160718v1	University of Groningen, University Medical Center Groningen	GCA_001607185.1	identical	https://ftp.ncbi.nlm.nih.gov/genomes/all/GCF/001/607/185/GCF_001607185.1_ASM160718v1	na	na	na	haploid	bacteria	5188300	5188236	50.0	0	206	206	NCBI RefSeq	NCBI Prokaryotic Genome Annotation Pipeline (PGAP)	06/11/23	5320	4909	106	27058887
GCF_001607525.1	PRJNA224116	SAMN04002680	LOIF00000000.1	na	562	562	Escherichia coli	strain=STEC 2539	na	latest	Contig	Major	Full	2016/04/04	ASM160752v1	University of Groningen, University Medical Center Groningen	GCA_001607525.1	identical	https://ftp.ncbi.nlm.nih.gov/genomes/all/GCF/001/607/525/GCF_001607525.1_ASM160752v1	na	na	na	haploid	bacteria	4954470	4954470	50.5	0	110	110	NCBI RefSeq	NCBI Prokaryotic Genome Annotation Pipeline (PGAP)	06/11/23	5020	4688	99	27058887
GCF_001608185.1	PRJNA224116	SAMN04002637	LOFX00000000.1	na	562	562	Escherichia coli	strain=STEC 1188	na	latest	Contig	Major	Full	2016/04/04	ASM160818v1	University of Groningen, University Medical Center Groningen	GCA_001608185.1	identical	https://ftp.ncbi.nlm.nih.gov/genomes/all/GCF/001/608/185/GCF_001608185.1_ASM160818v1	na	na	na	haploid	bacteria	5314336	5314336	50.5	0	116	116	NCBI RefSeq	NCBI Prokaryotic Genome Annotation Pipeline (PGAP)	06/11/23	5364	5028	91	27058887
GCF_001606705.1	PRJNA224116	SAMN04002630	LOFQ00000000.1	na	562	562	Escherichia coli	strain=STEC 793	na	latest	Scaffold	Major	Full	2016/04/04	ASM160670v1	University of Groningen, University Medical Center Groningen	GCA_001606705.1	identical	https://ftp.ncbi.nlm.nih.gov/genomes/all/GCF/001/606/705/GCF_001606705.1_ASM160670v1	na	na	na	haploid	bacteria	4971214	4971044	50.5	0	105	105	NCBI RefSeq	NCBI Prokaryotic Genome Annotation Pipeline (PGAP)	06/11/23	5028	4697	95	27058887
GCF_001607895.1	PRJNA224116	SAMN04002702	LOIW00000000.1	na	562	562	Escherichia coli	strain=STEC 2953	na	latest	Contig	Major	Full	2016/04/04	ASM160789v1	University of Groningen, University Medical Center Groningen	GCA_001607895.1	identical	https://ftp.ncbi.nlm.nih.gov/genomes/all/GCF/001/607/895/GCF_001607895.1_ASM160789v1	na	na	na	haploid	bacteria	5178517	5178517	50.0	0	138	138	NCBI RefSeq	NCBI Prokaryotic Genome Annotation Pipeline (PGAP)	06/11/23	5212	4829	89	27058887
GCF_001608315.1	PRJNA224116	SAMN04002601	LNFU00000000.1	na	562	562	Escherichia coli	strain=STEC 29	na	latest	Contig	Major	Full	2016/04/04	ASM160831v1	University of Groningen, University Medical Center Groningen	GCA_001608315.1	identical	https://ftp.ncbi.nlm.nih.gov/genomes/all/GCF/001/608/315/GCF_001608315.1_ASM160831v1	na	na	na	haploid	bacteria	5242338	5242338	50.5	0	92	92	NCBI RefSeq	NCBI Prokaryotic Genome Annotation Pipeline (PGAP)	06/11/23	5263	4949	93	27058887
GCF_001606675.1	PRJNA224116	SAMN04002666	LOGV00000000.1	na	562	562	Escherichia coli	strain=STEC 2174	na	latest	Contig	Major	Full	2016/04/04	ASM160667v1	University of Groningen, University Medical Center Groningen	GCA_001606675.1	identical	https://ftp.ncbi.nlm.nih.gov/genomes/all/GCF/001/606/675/GCF_001606675.1_ASM160667v1	na	na	na	haploid	bacteria	5445308	5445308	50.5	0	111	111	NCBI RefSeq	NCBI Prokaryotic Genome Annotation Pipeline (PGAP)	06/11/23	5493	5149	90	27058887
GCF_001606385.1	PRJNA224116	SAMN04002667	LOGW00000000.1	na	562	562	Escherichia coli	strain=STEC 2193	na	latest	Scaffold	Major	Full	2016/04/04	ASM160638v1	University of Groningen, University Medical Center Groningen	GCA_001606385.1	identical	https://ftp.ncbi.nlm.nih.gov/genomes/all/GCF/001/606/385/GCF_001606385.1_ASM160638v1	na	na	na	haploid	bacteria	5400967	5400899	50.5	0	188	188	NCBI RefSeq	NCBI Prokaryotic Genome Annotation Pipeline (PGAP)	06/11/23	5555	5168	94	27058887
GCF_001607575.1	PRJNA224116	SAMN04002683	LOII00000000.1	na	562	562	Escherichia coli	strain=STEC 2591	na	latest	Contig	Major	Full	2016/04/04	ASM160757v1	University of Groningen, University Medical Center Groningen	GCA_001607575.1	identical	https://ftp.ncbi.nlm.nih.gov/genomes/all/GCF/001/607/575/GCF_001607575.1_ASM160757v1	na	na	na	haploid	bacteria	5185032	5185032	50.5	0	115	115	NCBI RefSeq	NCBI Prokaryotic Genome Annotation Pipeline (PGAP)	06/11/23	5210	4895	92	27058887
GCF_001606295.1	PRJNA224116	SAMN04572938	na	na	36809	36809	Mycobacteroides abscessus	strain=FLAC013	na	latest	Complete Genome	Major	Full	2016/04/04	ASM160629v1	University of Michigan Medical School	GCA_001606295.1	identical	https://ftp.ncbi.nlm.nih.gov/genomes/all/GCF/001/606/295/GCF_001606295.1_ASM160629v1	na	na	na	haploid	bacteria	5074222	5074222	64.0	1	1	1	NCBI RefSeq	NCBI Prokaryotic Genome Annotation Pipeline (PGAP)	12/14/22	5003	4919	53	na
GCF_001606255.1	PRJNA224116	SAMN04572936	na	na	36809	36809	Mycobacteroides abscessus	strain=FLAC007	na	latest	Complete Genome	Major	Full	2016/04/04	ASM160625v1	University of Michigan Medical School	GCA_001606255.1	identical	https://ftp.ncbi.nlm.nih.gov/genomes/all/GCF/001/606/255/GCF_001606255.1_ASM160625v1	na	na	na	haploid	bacteria	5064478	5064478	64.0	1	1	1	NCBI RefSeq	NCBI Prokaryotic Genome Annotation Pipeline (PGAP)	12/14/22	5099	4963	89	na
GCF_001609435.1	PRJNA224116	SAMN04358131	LPUZ00000000.1	na	670	670	Vibrio parahaemolyticus	strain=05-4792	na	latest	Scaffold	Major	Full	2016/04/04	ASM160943v1	Health Canada	GCA_001609435.1	identical	https://ftp.ncbi.nlm.nih.gov/genomes/all/GCF/001/609/435/GCF_001609435.1_ASM160943v1	na	na	na	haploid	bacteria	5140425	5140425	45.0	1	49	49	NCBI RefSeq	NCBI Prokaryotic Genome Annotation Pipeline (PGAP)	04/05/23	4772	4590	126	na
GCF_001606365.1	PRJNA224116	SAMN04002626	LOFM00000000.1	na	562	562	Escherichia coli	strain=STEC 709	na	latest	Scaffold	Major	Full	2016/04/04	ASM160636v1	University of Groningen, University Medical Center Groningen	GCA_001606365.1	identical	https://ftp.ncbi.nlm.nih.gov/genomes/all/GCF/001/606/365/GCF_001606365.1_ASM160636v1	na	na	na	haploid	bacteria	5526932	5526247	50.0	0	235	235	NCBI RefSeq	NCBI Prokaryotic Genome Annotation Pipeline (PGAP)	06/11/23	5725	5249	103	27058887
GCF_001607365.1	PRJNA224116	SAMN04002695	LOJB00000000.1	na	562	562	Escherichia coli	strain=STEC 2839	na	latest	Scaffold	Major	Full	2016/04/04	ASM160736v1	University of Groningen, University Medical Center Groningen	GCA_001607365.1	identical	https://ftp.ncbi.nlm.nih.gov/genomes/all/GCF/001/607/365/GCF_001607365.1_ASM160736v1	na	na	na	haploid	bacteria	5320167	5320050	50.5	0	94	94	NCBI RefSeq	NCBI Prokaryotic Genome Annotation Pipeline (PGAP)	06/11/23	5296	5021	95	27058887
GCF_001606545.1	PRJNA224116	SAMN04002644	LOGE00000000.1	na	562	562	Escherichia coli	strain=STEC 1284	na	latest	Contig	Major	Full	2016/04/04	ASM160654v1	University of Groningen, University Medical Center Groningen	GCA_001606545.1	identical	https://ftp.ncbi.nlm.nih.gov/genomes/all/GCF/001/606/545/GCF_001606545.1_ASM160654v1	na	na	na	haploid	bacteria	5257549	5257549	50.5	0	170	170	NCBI RefSeq	NCBI Prokaryotic Genome Annotation Pipeline (PGAP)	06/11/23	5357	5009	101	27058887
GCF_001606625.1	PRJNA224116	SAMN04002654	LPWV00000000.1	na	562	562	Escherichia coli	strain=STEC 1506	na	latest	Scaffold	Major	Full	2016/04/04	ASM160662v1	University of Groningen, University Medical Center Groningen	GCA_001606625.1	identical	https://ftp.ncbi.nlm.nih.gov/genomes/all/GCF/001/606/625/GCF_001606625.1_ASM160662v1	na	na	na	haploid	bacteria	5324431	5324408	50.5	0	161	161	NCBI RefSeq	NCBI Prokaryotic Genome Annotation Pipeline (PGAP)	06/11/23	5351	4982	92	27058887
GCF_001606985.1	PRJNA224116	SAMN04002665	LOGU00000000.1	na	562	562	Escherichia coli	strain=STEC 2144	na	latest	Scaffold	Major	Full	2016/04/04	ASM160698v1	University of Groningen, University Medical Center Groningen	GCA_001606985.1	identical	https://ftp.ncbi.nlm.nih.gov/genomes/all/GCF/001/606/985/GCF_001606985.1_ASM160698v1	na	na	na	haploid	bacteria	5466796	5466698	50.0	0	244	244	NCBI RefSeq	NCBI Prokaryotic Genome Annotation Pipeline (PGAP)	06/11/23	5706	5254	108	27058887
GCF_001606465.1	PRJNA224116	SAMN04002649	LOGJ00000000.1	na	562	562	Escherichia coli	strain=STEC 1375	na	latest	Scaffold	Major	Full	2016/04/04	ASM160646v1	University of Groningen, University Medical Center Groningen	GCA_001606465.1	identical	https://ftp.ncbi.nlm.nih.gov/genomes/all/GCF/001/606/465/GCF_001606465.1_ASM160646v1	na	na	na	haploid	bacteria	5000911	5000727	50.5	0	62	62	NCBI RefSeq	NCBI Prokaryotic Genome Annotation Pipeline (PGAP)	06/11/23	4918	4648	100	27058887
GCF_001607335.1	PRJNA224116	SAMN04002693	LOIP00000000.1	na	562	562	Escherichia coli	strain=STEC 2797	na	latest	Contig	Major	Full	2016/04/04	ASM160733v1	University of Groningen, University Medical Center Groningen	GCA_001607335.1	identical	https://ftp.ncbi.nlm.nih.gov/genomes/all/GCF/001/607/335/GCF_001607335.1_ASM160733v1	na	na	na	haploid	bacteria	5284243	5284243	50.5	0	128	128	NCBI RefSeq	NCBI Prokaryotic Genome Annotation Pipeline (PGAP)	06/11/23	5368	5058	93	27058887
GCF_001607445.1	PRJNA224116	SAMN04002613	LOCX00000000.1	na	562	562	Escherichia coli	strain=STEC 464	na	latest	Scaffold	Major	Full	2016/04/04	ASM160744v1	University of Groningen, University Medical Center Groningen	GCA_001607445.1	identical	https://ftp.ncbi.nlm.nih.gov/genomes/all/GCF/001/607/445/GCF_001607445.1_ASM160744v1	na	na	na	haploid	bacteria	5165139	5165034	50.5	0	162	162	NCBI RefSeq	NCBI Prokaryotic Genome Annotation Pipeline (PGAP)	06/11/23	5262	4923	102	27058887
GCF_001608075.1	PRJNA224116	SAMN04002629	LOFP00000000.1	na	562	562	Escherichia coli	strain=STEC 764	na	latest	Scaffold	Major	Full	2016/04/04	ASM160807v1	University of Groningen, University Medical Center Groningen	GCA_001608075.1	identical	https://ftp.ncbi.nlm.nih.gov/genomes/all/GCF/001/608/075/GCF_001608075.1_ASM160807v1	na	na	na	haploid	bacteria	5405086	5404925	50.0	0	282	282	NCBI RefSeq	NCBI Prokaryotic Genome Annotation Pipeline (PGAP)	06/11/23	5641	5195	103	27058887
GCF_001607795.1	PRJNA224116	SAMN04002697	LOIR00000000.1	na	562	562	Escherichia coli	strain=STEC 2861	na	latest	Contig	Major	Full	2016/04/04	ASM160779v1	University of Groningen, University Medical Center Groningen	GCA_001607795.1	identical	https://ftp.ncbi.nlm.nih.gov/genomes/all/GCF/001/607/795/GCF_001607795.1_ASM160779v1	na	na	na	haploid	bacteria	5085665	5085665	50.5	0	59	59	NCBI RefSeq	NCBI Prokaryotic Genome Annotation Pipeline (PGAP)	06/11/23	4965	4696	104	27058887
GCF_001608455.1	PRJNA224116	SAMN04260154	LUFN00000000.1	na	13373	13373	Burkholderia mallei	strain=BURK080	na	latest	Contig	Major	Full	2016/04/04	BMAL006-SEQ-1-ASM-1	cBio Corp	GCA_001608455.1	identical	https://ftp.ncbi.nlm.nih.gov/genomes/all/GCF/001/608/455/GCF_001608455.1_BMAL006-SEQ-1-ASM-1	na	na	na	haploid	bacteria	5025685	5025685	68.5	0	233	233	NCBI RefSeq	NCBI Prokaryotic Genome Annotation Pipeline (PGAP)	12/20/22	4563	4258	59	na
GCF_001608155.1	PRJNA224116	SAMN04002659	LOGS00000000.1	na	562	562	Escherichia coli	strain=STEC 1634	na	latest	Scaffold	Major	Full	2016/04/04	ASM160815v1	University of Groningen, University Medical Center Groningen	GCA_001608155.1	identical	https://ftp.ncbi.nlm.nih.gov/genomes/all/GCF/001/608/155/GCF_001608155.1_ASM160815v1	na	na	na	haploid	bacteria	5531100	5531024	50.5	0	158	158	NCBI RefSeq	NCBI Prokaryotic Genome Annotation Pipeline (PGAP)	06/11/23	5626	5308	102	27058887
GCF_001607915.1	PRJNA224116	SAMN04002703	LPXE00000000.1	na	562	562	Escherichia coli	strain=STEC 2954	na	latest	Contig	Major	Full	2016/04/04	ASM160791v1	University of Groningen, University Medical Center Groningen	GCA_001607915.1	identical	https://ftp.ncbi.nlm.nih.gov/genomes/all/GCF/001/607/915/GCF_001607915.1_ASM160791v1	na	na	na	haploid	bacteria	5194417	5194417	50.5	0	162	162	NCBI RefSeq	NCBI Prokaryotic Genome Annotation Pipeline (PGAP)	06/11/23	5214	4886	89	27058887
GCF_001609235.1	PRJNA224116	SAMN04002707	LPUH00000000.1	na	562	562	Escherichia coli	strain=STEC 3039	na	latest	Contig	Major	Full	2016/04/04	ASM160923v1	University of Groningen, University Medical Center Groningen	GCA_001609235.1	identical	https://ftp.ncbi.nlm.nih.gov/genomes/all/GCF/001/609/235/GCF_001609235.1_ASM160923v1	na	na	na	haploid	bacteria	5480889	5480889	50.5	0	185	185	NCBI RefSeq	NCBI Prokaryotic Genome Annotation Pipeline (PGAP)	06/11/23	5570	5196	95	27058887
GCF_001606335.1	PRJNA224116	SAMN04572940	na	na	36809	36809	Mycobacteroides abscessus	strain=FLAC031	na	latest	Complete Genome	Major	Full	2016/04/04	ASM160633v1	University of Michigan Medical School	GCA_001606335.1	identical	https://ftp.ncbi.nlm.nih.gov/genomes/all/GCF/001/606/335/GCF_001606335.1_ASM160633v1	na	na	na	haploid	bacteria	5146255	5146255	64.0	1	1	1	NCBI RefSeq	NCBI Prokaryotic Genome Annotation Pipeline (PGAP)	12/14/22	5079	4980	54	na
GCF_001607655.1	PRJNA224116	SAMN04002689	LPXD00000000.1	na	562	562	Escherichia coli	strain=STEC 2746	na	latest	Contig	Major	Full	2016/04/04	ASM160765v1	University of Groningen, University Medical Center Groningen	GCA_001607655.1	identical	https://ftp.ncbi.nlm.nih.gov/genomes/all/GCF/001/607/655/GCF_001607655.1_ASM160765v1	na	na	na	haploid	bacteria	5453193	5453193	50.5	0	189	189	NCBI RefSeq	NCBI Prokaryotic Genome Annotation Pipeline (PGAP)	06/11/23	5514	5144	99	27058887
GCF_001606515.1	PRJNA224116	SAMN04002651	LOGL00000000.1	na	562	562	Escherichia coli	strain=STEC 1465	na	latest	Scaffold	Major	Full	2016/04/04	ASM160651v1	University of Groningen, University Medical Center Groningen	GCA_001606515.1	identical	https://ftp.ncbi.nlm.nih.gov/genomes/all/GCF/001/606/515/GCF_001606515.1_ASM160651v1	na	na	na	haploid	bacteria	5445722	5445712	50.5	0	184	184	NCBI RefSeq	NCBI Prokaryotic Genome Annotation Pipeline (PGAP)	06/11/23	5469	5111	89	27058887
GCF_001606635.1	PRJNA224116	SAMN04002655	LOGO00000000.1	na	562	562	Escherichia coli	strain=STEC 1513	na	latest	Contig	Major	Full	2016/04/04	ASM160663v1	University of Groningen, University Medical Center Groningen	GCA_001606635.1	identical	https://ftp.ncbi.nlm.nih.gov/genomes/all/GCF/001/606/635/GCF_001606635.1_ASM160663v1	na	na	na	haploid	bacteria	5081240	5081240	50.5	0	159	159	NCBI RefSeq	NCBI Prokaryotic Genome Annotation Pipeline (PGAP)	06/11/23	5149	4824	99	27058887
GCF_001607075.1	PRJNA224116	SAMN04002632	LOFS00000000.1	na	562	562	Escherichia coli	strain=STEC 931	na	latest	Scaffold	Major	Full	2016/04/04	ASM160707v1	University of Groningen, University Medical Center Groningen	GCA_001607075.1	identical	https://ftp.ncbi.nlm.nih.gov/genomes/all/GCF/001/607/075/GCF_001607075.1_ASM160707v1	na	na	na	haploid	bacteria	5689161	5688371	50.0	0	216	216	NCBI RefSeq	NCBI Prokaryotic Genome Annotation Pipeline (PGAP)	06/11/23	5929	5500	101	27058887
GCF_001607255.1	PRJNA224116	SAMN04002672	LOHA00000000.1	na	562	562	Escherichia coli	strain=STEC 2346	na	latest	Scaffold	Major	Full	2016/04/04	ASM160725v1	University of Groningen, University Medical Center Groningen	GCA_001607255.1	identical	https://ftp.ncbi.nlm.nih.gov/genomes/all/GCF/001/607/255/GCF_001607255.1_ASM160725v1	na	na	na	haploid	bacteria	5395250	5395133	50.0	0	231	231	NCBI RefSeq	NCBI Prokaryotic Genome Annotation Pipeline (PGAP)	06/11/23	5587	5163	105	27058887
GCF_001608055.1	PRJNA224116	SAMN04002610	LOCU00000000.1	na	562	562	Escherichia coli	strain=STEC 370	na	latest	Scaffold	Major	Full	2016/04/04	ASM160805v1	University of Groningen, University Medical Center Groningen	GCA_001608055.1	identical	https://ftp.ncbi.nlm.nih.gov/genomes/all/GCF/001/608/055/GCF_001608055.1_ASM160805v1	na	na	na	haploid	bacteria	5562729	5562599	50.0	0	251	251	NCBI RefSeq	NCBI Prokaryotic Genome Annotation Pipeline (PGAP)	06/11/23	5842	5350	115	27058887
GCF_001606815.1	PRJNA224116	SAMN04002645	LOGF00000000.1	na	562	562	Escherichia coli	strain=STEC 1293	na	latest	Scaffold	Major	Full	2016/04/04	ASM160681v1	University of Groningen, University Medical Center Groningen	GCA_001606815.1	identical	https://ftp.ncbi.nlm.nih.gov/genomes/all/GCF/001/606/815/GCF_001606815.1_ASM160681v1	na	na	na	haploid	bacteria	5497990	5497185	50.0	0	252	252	NCBI RefSeq	NCBI Prokaryotic Genome Annotation Pipeline (PGAP)	06/11/23	5720	5233	106	27058887
GCF_001606045.1	PRJNA224116	SAMN03145716	na	na	287	287	Pseudomonas aeruginosa	strain=N17-1	na	latest	Complete Genome	Major	Full	2016/04/04	ASM160604v1	Institute of Agro-products Processing Science and Technology, Chinese Academy of Agricultural Sciences	GCA_001606045.1	identical	https://ftp.ncbi.nlm.nih.gov/genomes/all/GCF/001/606/045/GCF_001606045.1_ASM160604v1	na	na	na	haploid	bacteria	6370730	6370730	66.0	1	1	1	NCBI RefSeq	NCBI Prokaryotic Genome Annotation Pipeline (PGAP)	02/05/23	5932	5809	80	na
GCF_001607125.1	PRJNA224116	SAMN04002669	LOGY00000000.1	na	562	562	Escherichia coli	strain=STEC 2236	na	latest	Contig	Major	Full	2016/04/04	ASM160712v1	University of Groningen, University Medical Center Groningen	GCA_001607125.1	identical	https://ftp.ncbi.nlm.nih.gov/genomes/all/GCF/001/607/125/GCF_001607125.1_ASM160712v1	na	na	na	haploid	bacteria	5170205	5170205	50.0	0	156	156	NCBI RefSeq	NCBI Prokaryotic Genome Annotation Pipeline (PGAP)	06/11/23	5195	4814	92	27058887
GCF_001606785.1	PRJNA224116	SAMN04002646	LOGG00000000.1	na	562	562	Escherichia coli	strain=STEC 1299	na	latest	Scaffold	Major	Full	2016/04/04	ASM160678v1	University of Groningen, University Medical Center Groningen	GCA_001606785.1	identical	https://ftp.ncbi.nlm.nih.gov/genomes/all/GCF/001/606/785/GCF_001606785.1_ASM160678v1	na	na	na	haploid	bacteria	5520468	5520244	50.5	0	141	141	NCBI RefSeq	NCBI Prokaryotic Genome Annotation Pipeline (PGAP)	06/11/23	5571	5238	91	27058887
GCF_001607385.1	PRJNA224116	SAMN04002604	LNZJ00000000.1	na	562	562	Escherichia coli	strain=STEC 169	na	latest	Scaffold	Major	Full	2016/04/04	ASM160738v1	University of Groningen, University Medical Center Groningen	GCA_001607385.1	identical	https://ftp.ncbi.nlm.nih.gov/genomes/all/GCF/001/607/385/GCF_001607385.1_ASM160738v1	na	na	na	haploid	bacteria	5064892	5064876	50.0	0	187	187	NCBI RefSeq	NCBI Prokaryotic Genome Annotation Pipeline (PGAP)	06/11/23	5135	4725	98	27058887
GCF_001607495.1	PRJNA224116	SAMN04002679	LPXB00000000.1	na	562	562	Escherichia coli	strain=STEC 2505	na	latest	Scaffold	Major	Full	2016/04/04	ASM160749v1	University of Groningen, University Medical Center Groningen	GCA_001607495.1	identical	https://ftp.ncbi.nlm.nih.gov/genomes/all/GCF/001/607/495/GCF_001607495.1_ASM160749v1	na	na	na	haploid	bacteria	5528063	5528026	50.5	0	182	182	NCBI RefSeq	NCBI Prokaryotic Genome Annotation Pipeline (PGAP)	06/11/23	5611	5241	93	27058887
GCF_001607845.1	PRJNA224116	SAMN04002701	LOIV00000000.1	na	562	562	Escherichia coli	strain=STEC 2938	na	latest	Scaffold	Major	Full	2016/04/04	ASM160784v1	University of Groningen, University Medical Center Groningen	GCA_001607845.1	identical	https://ftp.ncbi.nlm.nih.gov/genomes/all/GCF/001/607/845/GCF_001607845.1_ASM160784v1	na	na	na	haploid	bacteria	5167930	5167861	50.0	0	168	168	NCBI RefSeq	NCBI Prokaryotic Genome Annotation Pipeline (PGAP)	06/11/23	5266	4877	102	27058887
GCF_001608005.1	PRJNA224116	SAMN04002623	LOFJ00000000.1	na	562	562	Escherichia coli	strain=STEC 690	na	latest	Scaffold	Major	Full	2016/04/04	ASM160800v1	University of Groningen, University Medical Center Groningen	GCA_001608005.1	identical	https://ftp.ncbi.nlm.nih.gov/genomes/all/GCF/001/608/005/GCF_001608005.1_ASM160800v1	na	na	na	haploid	bacteria	5704818	5704717	50.0	0	262	262	NCBI RefSeq	NCBI Prokaryotic Genome Annotation Pipeline (PGAP)	06/11/23	5953	5474	109	27058887
GCF_001608265.1	PRJNA224116	SAMN04002602	LNFT00000000.1	na	562	562	Escherichia coli	strain=STEC 66	na	latest	Scaffold	Major	Full	2016/04/04	ASM160826v1	University of Groningen, University Medical Center Groningen	GCA_001608265.1	identical	https://ftp.ncbi.nlm.nih.gov/genomes/all/GCF/001/608/265/GCF_001608265.1_ASM160826v1	na	na	na	haploid	bacteria	5053342	5053297	50.5	0	194	194	NCBI RefSeq	NCBI Prokaryotic Genome Annotation Pipeline (PGAP)	06/11/23	5223	4707	97	27058887
GCF_001608345.1	PRJNA224116	SAMN04260157	LUFQ00000000.1	na	13373	13373	Burkholderia mallei	strain=Budapest	na	latest	Contig	Major	Full	2016/04/04	BMAL003-SEQ-2-ASM-1	cBio Corp	GCA_001608345.1	identical	https://ftp.ncbi.nlm.nih.gov/genomes/all/GCF/001/608/345/GCF_001608345.1_BMAL003-SEQ-2-ASM-1	na	na	na	haploid	bacteria	5006328	5006328	68.0	0	251	251	NCBI RefSeq	NCBI Prokaryotic Genome Annotation Pipeline (PGAP)	12/20/22	4730	4304	58	na
GCF_001606855.1	PRJNA224116	SAMN04002636	LOFW00000000.1	na	562	562	Escherichia coli	strain=STEC 1178	na	latest	Scaffold	Major	Full	2016/04/04	ASM160685v1	University of Groningen, University Medical Center Groningen	GCA_001606855.1	identical	https://ftp.ncbi.nlm.nih.gov/genomes/all/GCF/001/606/855/GCF_001606855.1_ASM160685v1	na	na	na	haploid	bacteria	5010061	5010021	50.5	0	75	75	NCBI RefSeq	NCBI Prokaryotic Genome Annotation Pipeline (PGAP)	06/11/23	4992	4728	85	27058887
GCF_001606445.1	PRJNA224116	SAMN04002650	LOGK00000000.1	na	562	562	Escherichia coli	strain=STEC 1442	na	latest	Scaffold	Major	Full	2016/04/04	ASM160644v1	University of Groningen, University Medical Center Groningen	GCA_001606445.1	identical	https://ftp.ncbi.nlm.nih.gov/genomes/all/GCF/001/606/445/GCF_001606445.1_ASM160644v1	na	na	na	haploid	bacteria	5369955	5369668	50.5	0	170	170	NCBI RefSeq	NCBI Prokaryotic Genome Annotation Pipeline (PGAP)	06/11/23	5439	5024	104	27058887
GCF_001607295.1	PRJNA224116	SAMN04002673	LOHB00000000.1	na	562	562	Escherichia coli	strain=STEC 2359	na	latest	Scaffold	Major	Full	2016/04/04	ASM160729v1	University of Groningen, University Medical Center Groningen	GCA_001607295.1	identical	https://ftp.ncbi.nlm.nih.gov/genomes/all/GCF/001/607/295/GCF_001607295.1_ASM160729v1	na	na	na	haploid	bacteria	5074826	5074709	50.5	0	85	85	NCBI RefSeq	NCBI Prokaryotic Genome Annotation Pipeline (PGAP)	06/11/23	5039	4759	96	27058887
GCF_001606195.1	PRJNA224116	SAMN04572933	na	na	36809	36809	Mycobacteroides abscessus	strain=FLAC003	na	latest	Complete Genome	Major	Full	2016/04/04	ASM160619v1	University of Michigan Medical School	GCA_001606195.1	identical	https://ftp.ncbi.nlm.nih.gov/genomes/all/GCF/001/606/195/GCF_001606195.1_ASM160619v1	na	na	na	haploid	bacteria	4826045	4826045	64.0	1	1	1	NCBI RefSeq	NCBI Prokaryotic Genome Annotation Pipeline (PGAP)	12/14/22	4736	4638	54	27284156
GCF_001606215.1	PRJNA224116	SAMN04572934	na	na	36809	36809	Mycobacteroides abscessus	strain=FLAC004	na	latest	Complete Genome	Major	Full	2016/04/04	ASM160621v1	University of Michigan Medical School	GCA_001606215.1	identical	https://ftp.ncbi.nlm.nih.gov/genomes/all/GCF/001/606/215/GCF_001606215.1_ASM160621v1	na	na	na	haploid	bacteria	5242371	5242371	64.0	1	1	1	NCBI RefSeq	NCBI Prokaryotic Genome Annotation Pipeline (PGAP)	12/14/22	5328	5194	89	na
GCF_001607265.1	PRJNA224116	SAMN04002676	LOHC00000000.1	na	562	562	Escherichia coli	strain=STEC 2441	na	latest	Scaffold	Major	Full	2016/04/04	ASM160726v1	University of Groningen, University Medical Center Groningen	GCA_001607265.1	identical	https://ftp.ncbi.nlm.nih.gov/genomes/all/GCF/001/607/265/GCF_001607265.1_ASM160726v1	na	na	na	haploid	bacteria	5099873	5099856	50.0	0	206	206	NCBI RefSeq	NCBI Prokaryotic Genome Annotation Pipeline (PGAP)	06/11/23	5237	4765	93	27058887
GCF_001607685.1	PRJNA224116	SAMN04002687	LOIL00000000.1	na	562	562	Escherichia coli	strain=STEC 2708	na	latest	Scaffold	Major	Full	2016/04/04	ASM160768v1	University of Groningen, University Medical Center Groningen	GCA_001607685.1	identical	https://ftp.ncbi.nlm.nih.gov/genomes/all/GCF/001/607/685/GCF_001607685.1_ASM160768v1	na	na	na	haploid	bacteria	4793305	4793218	50.5	0	143	143	NCBI RefSeq	NCBI Prokaryotic Genome Annotation Pipeline (PGAP)	06/11/23	4821	4473	97	27058887
GCF_001607955.1	PRJNA224116	SAMN04002705	LOIY00000000.1	na	562	562	Escherichia coli	strain=STEC 2980	na	latest	Contig	Major	Full	2016/04/04	ASM160795v1	University of Groningen, University Medical Center Groningen	GCA_001607955.1	identical	https://ftp.ncbi.nlm.nih.gov/genomes/all/GCF/001/607/955/GCF_001607955.1_ASM160795v1	na	na	na	haploid	bacteria	5537480	5537480	50.5	0	201	201	NCBI RefSeq	NCBI Prokaryotic Genome Annotation Pipeline (PGAP)	06/11/23	5617	5262	95	27058887
GCF_001609255.1	PRJNA224116	SAMN04002709	LPUJ00000000.1	na	562	562	Escherichia coli	strain=STEC 3084	na	latest	Scaffold	Major	Full	2016/04/04	ASM160925v1	University of Groningen, University Medical Center Groningen	GCA_001609255.1	identical	https://ftp.ncbi.nlm.nih.gov/genomes/all/GCF/001/609/255/GCF_001609255.1_ASM160925v1	na	na	na	haploid	bacteria	5346466	5346333	50.5	0	118	118	NCBI RefSeq	NCBI Prokaryotic Genome Annotation Pipeline (PGAP)	06/11/23	5364	5021	92	27058887
GCF_001606955.1	PRJNA224116	SAMN04002662	LOJD00000000.1	na	562	562	Escherichia coli	strain=STEC 2074	na	latest	Contig	Major	Full	2016/04/04	ASM160695v1	University of Groningen, University Medical Center Groningen	GCA_001606955.1	identical	https://ftp.ncbi.nlm.nih.gov/genomes/all/GCF/001/606/955/GCF_001606955.1_ASM160695v1	na	na	na	haploid	bacteria	5542513	5542513	50.5	0	152	152	NCBI RefSeq	NCBI Prokaryotic Genome Annotation Pipeline (PGAP)	06/11/23	5635	5286	95	27058887
GCF_001606775.1	PRJNA224116	SAMN04002609	LOCT00000000.1	na	562	562	Escherichia coli	strain=STEC 329	na	latest	Contig	Major	Full	2016/04/04	ASM160677v1	University of Groningen, University Medical Center Groningen	GCA_001606775.1	identical	https://ftp.ncbi.nlm.nih.gov/genomes/all/GCF/001/606/775/GCF_001606775.1_ASM160677v1	na	na	na	haploid	bacteria	5408095	5408095	50.5	0	137	137	NCBI RefSeq	NCBI Prokaryotic Genome Annotation Pipeline (PGAP)	06/11/23	5449	5112	90	27058887
GCF_001608015.1	PRJNA224116	SAMN04002611	LOCV00000000.1	na	562	562	Escherichia coli	strain=STEC 380	na	latest	Scaffold	Major	Full	2016/04/04	ASM160801v1	University of Groningen, University Medical Center Groningen	GCA_001608015.1	identical	https://ftp.ncbi.nlm.nih.gov/genomes/all/GCF/001/608/015/GCF_001608015.1_ASM160801v1	na	na	na	haploid	bacteria	5501553	5501432	50.0	0	287	287	NCBI RefSeq	NCBI Prokaryotic Genome Annotation Pipeline (PGAP)	06/11/23	5747	5295	99	27058887
GCF_001606555.1	PRJNA224116	SAMN04002643	LOGD00000000.1	na	562	562	Escherichia coli	strain=STEC 1270	na	latest	Contig	Major	Full	2016/04/04	ASM160655v1	University of Groningen, University Medical Center Groningen	GCA_001606555.1	identical	https://ftp.ncbi.nlm.nih.gov/genomes/all/GCF/001/606/555/GCF_001606555.1_ASM160655v1	na	na	na	haploid	bacteria	5021049	5021049	50.5	0	62	62	NCBI RefSeq	NCBI Prokaryotic Genome Annotation Pipeline (PGAP)	06/11/23	5002	4733	85	27058887
GCF_001607735.1	PRJNA224116	SAMN04002691	LPXF00000000.1	na	562	562	Escherichia coli	strain=STEC 2770	na	latest	Contig	Major	Full	2016/04/04	ASM160773v1	University of Groningen, University Medical Center Groningen	GCA_001607735.1	identical	https://ftp.ncbi.nlm.nih.gov/genomes/all/GCF/001/607/735/GCF_001607735.1_ASM160773v1	na	na	na	haploid	bacteria	5366076	5366076	50.0	0	177	177	NCBI RefSeq	NCBI Prokaryotic Genome Annotation Pipeline (PGAP)	06/11/23	5412	5004	95	27058887
GCF_001608365.1	PRJNA224116	SAMN04260156	LUFP00000000.1	na	13373	13373	Burkholderia mallei	strain=102	na	latest	Contig	Major	Full	2016/04/04	BMAL004-SEQ-1-ASM-1	cBio Corp	GCA_001608365.1	identical	https://ftp.ncbi.nlm.nih.gov/genomes/all/GCF/001/608/365/GCF_001608365.1_BMAL004-SEQ-1-ASM-1	na	na	na	haploid	bacteria	5445338	5445338	68.5	0	204	204	NCBI RefSeq	NCBI Prokaryotic Genome Annotation Pipeline (PGAP)	12/20/22	4945	4514	53	na
GCF_001606725.1	PRJNA224116	SAMN04002612	LOCW00000000.1	na	562	562	Escherichia coli	strain=STEC 384	na	latest	Scaffold	Major	Full	2016/04/04	ASM160672v1	University of Groningen, University Medical Center Groningen	GCA_001606725.1	identical	https://ftp.ncbi.nlm.nih.gov/genomes/all/GCF/001/606/725/GCF_001606725.1_ASM160672v1	na	na	na	haploid	bacteria	5352244	5352215	50.5	0	203	203	NCBI RefSeq	NCBI Prokaryotic Genome Annotation Pipeline (PGAP)	06/11/23	5493	5134	99	27058887
GCF_001609415.1	PRJNA224116	SAMN04358134	LPVC00000000.1	na	670	670	Vibrio parahaemolyticus	strain=C144	na	latest	Contig	Major	Full	2016/04/04	ASM160941v1	Health Canada	GCA_001609415.1	identical	https://ftp.ncbi.nlm.nih.gov/genomes/all/GCF/001/609/415/GCF_001609415.1_ASM160941v1	na	na	na	haploid	bacteria	5078762	5078762	45.0	0	34	34	NCBI RefSeq	NCBI Prokaryotic Genome Annotation Pipeline (PGAP)	12/04/22	4736	4565	128	na
GCF_001607455.1	PRJNA224116	SAMN04002677	LPXA00000000.1	na	562	562	Escherichia coli	strain=STEC 2450	na	latest	Scaffold	Major	Full	2016/04/04	ASM160745v1	University of Groningen, University Medical Center Groningen	GCA_001607455.1	identical	https://ftp.ncbi.nlm.nih.gov/genomes/all/GCF/001/607/455/GCF_001607455.1_ASM160745v1	na	na	na	haploid	bacteria	5606256	5606236	50.5	0	214	214	NCBI RefSeq	NCBI Prokaryotic Genome Annotation Pipeline (PGAP)	06/11/23	5759	5369	97	27058887
GCF_001607815.1	PRJNA224116	SAMN04002698	LOIS00000000.1	na	562	562	Escherichia coli	strain=STEC 2894.1	na	latest	Contig	Major	Full	2016/04/04	ASM160781v1	University of Groningen, University Medical Center Groningen	GCA_001607815.1	identical	https://ftp.ncbi.nlm.nih.gov/genomes/all/GCF/001/607/815/GCF_001607815.1_ASM160781v1	na	na	na	haploid	bacteria	5123701	5123701	50.5	0	67	67	NCBI RefSeq	NCBI Prokaryotic Genome Annotation Pipeline (PGAP)	06/11/23	5013	4754	98	27058887
GCF_001608105.1	PRJNA224116	SAMN04002657	LOGQ00000000.1	na	562	562	Escherichia coli	strain=STEC 1532	na	latest	Scaffold	Major	Full	2016/04/04	ASM160810v1	University of Groningen, University Medical Center Groningen	GCA_001608105.1	identical	https://ftp.ncbi.nlm.nih.gov/genomes/all/GCF/001/608/105/GCF_001608105.1_ASM160810v1	na	na	na	haploid	bacteria	5281986	5281947	50.5	0	171	171	NCBI RefSeq	NCBI Prokaryotic Genome Annotation Pipeline (PGAP)	06/11/23	5405	5017	94	27058887
GCF_001608125.1	PRJNA224116	SAMN04002656	LOGP00000000.1	na	562	562	Escherichia coli	strain=STEC 1528	na	latest	Contig	Major	Full	2016/04/04	ASM160812v1	University of Groningen, University Medical Center Groningen	GCA_001608125.1	identical	https://ftp.ncbi.nlm.nih.gov/genomes/all/GCF/001/608/125/GCF_001608125.1_ASM160812v1	na	na	na	haploid	bacteria	5116452	5116452	50.0	0	82	82	NCBI RefSeq	NCBI Prokaryotic Genome Annotation Pipeline (PGAP)	06/11/23	5070	4761	89	27058887
GCF_001609395.1	PRJNA224116	SAMN04358133	LPVB00000000.1	na	670	670	Vibrio parahaemolyticus	strain=C143	na	latest	Contig	Major	Full	2016/04/04	ASM160939v1	Health Canada	GCA_001609395.1	identical	https://ftp.ncbi.nlm.nih.gov/genomes/all/GCF/001/609/395/GCF_001609395.1_ASM160939v1	na	na	na	haploid	bacteria	5078280	5078280	45.0	0	30	30	NCBI RefSeq	NCBI Prokaryotic Genome Annotation Pipeline (PGAP)	12/04/22	4724	4559	126	na
GCF_001609695.1	PRJNA224116	SAMN04377551	LQCT00000000.1	na	670	670	Vibrio parahaemolyticus	strain=A5Z878	na	latest	Scaffold	Major	Full	2016/04/04	ASM160969v1	Health Canada	GCA_001609695.1	identical	https://ftp.ncbi.nlm.nih.gov/genomes/all/GCF/001/609/695/GCF_001609695.1_ASM160969v1	na	na	na	haploid	bacteria	5079776	5079776	45.0	1	36	36	NCBI RefSeq	NCBI Prokaryotic Genome Annotation Pipeline (PGAP)	04/05/23	4730	4570	123	na
GCF_001609655.1	PRJNA224116	SAMN04378285	LQCW00000000.1	na	670	670	Vibrio parahaemolyticus	strain=C140	na	latest	Contig	Major	Full	2016/04/04	ASM160965v1	Health Canada	GCA_001609655.1	identical	https://ftp.ncbi.nlm.nih.gov/genomes/all/GCF/001/609/655/GCF_001609655.1_ASM160965v1	na	na	na	haploid	bacteria	5046146	5046146	45.0	0	29	29	NCBI RefSeq	NCBI Prokaryotic Genome Annotation Pipeline (PGAP)	12/04/22	4658	4490	121	na
GCF_001609375.1	PRJNA224116	SAMN04358132	LPVA00000000.1	na	670	670	Vibrio parahaemolyticus	strain=C142	na	latest	Contig	Major	Full	2016/04/04	ASM160937v1	Health Canada	GCA_001609375.1	identical	https://ftp.ncbi.nlm.nih.gov/genomes/all/GCF/001/609/375/GCF_001609375.1_ASM160937v1	na	na	na	haploid	bacteria	5210898	5210898	45.0	0	52	52	NCBI RefSeq	NCBI Prokaryotic Genome Annotation Pipeline (PGAP)	12/04/22	4928	4723	126	na
GCF_001609615.1	PRJNA224116	SAMN04377550	LQCS00000000.1	na	670	670	Vibrio parahaemolyticus	strain=A5Z860	na	latest	Contig	Major	Full	2016/04/04	ASM160961v1	Health Canada	GCA_001609615.1	identical	https://ftp.ncbi.nlm.nih.gov/genomes/all/GCF/001/609/615/GCF_001609615.1_ASM160961v1	na	na	na	haploid	bacteria	5094605	5094605	45.0	0	68	68	NCBI RefSeq	NCBI Prokaryotic Genome Annotation Pipeline (PGAP)	12/04/22	4758	4559	123	na
GCF_001609985.1	PRJNA224116	SAMN04226727	LNBL00000000.1	na	439334	1764	Mycobacterium avium subsp. hominissuis	strain=MAH-P-528-08	na	latest	Scaffold	Major	Full	2016/04/04	ASM160998v1	Robert Koch Institute	GCA_001609985.1	identical	https://ftp.ncbi.nlm.nih.gov/genomes/all/GCF/001/609/985/GCF_001609985.1_ASM160998v1	na	na	na	haploid	bacteria	5561846	5561466	68.5	0	278	278	NCBI RefSeq	NCBI Prokaryotic Genome Annotation Pipeline (PGAP)	12/20/22	5480	5010	56	na
GCF_001609295.1	PRJNA224116	SAMN04002712	LPUM00000000.1	na	562	562	Escherichia coli	strain=STEC 3098	na	latest	Contig	Major	Full	2016/04/04	ASM160929v1	University of Groningen, University Medical Center Groningen	GCA_001609295.1	identical	https://ftp.ncbi.nlm.nih.gov/genomes/all/GCF/001/609/295/GCF_001609295.1_ASM160929v1	na	na	na	haploid	bacteria	4917664	4917664	50.5	0	85	85	NCBI RefSeq	NCBI Prokaryotic Genome Annotation Pipeline (PGAP)	06/11/23	4813	4576	91	27058887
GCF_001610105.1	PRJNA224116	SAMN04226738	LNBQ00000000.1	na	439334	1764	Mycobacterium avium subsp. hominissuis	strain=MAH-P-3449-08	na	latest	Scaffold	Major	Full	2016/04/04	ASM161010v1	Robert Koch Institute	GCA_001610105.1	identical	https://ftp.ncbi.nlm.nih.gov/genomes/all/GCF/001/610/105/GCF_001610105.1_ASM161010v1	na	na	na	haploid	bacteria	5180892	5180792	69.0	0	195	195	NCBI RefSeq	NCBI Prokaryotic Genome Annotation Pipeline (PGAP)	12/20/22	5044	4709	55	na
GCF_001607635.1	PRJNA224116	SAMN04002685	LPXC00000000.1	na	562	562	Escherichia coli	strain=STEC 2620	na	latest	Scaffold	Major	Full	2016/04/04	ASM160763v1	University of Groningen, University Medical Center Groningen	GCA_001607635.1	identical	https://ftp.ncbi.nlm.nih.gov/genomes/all/GCF/001/607/635/GCF_001607635.1_ASM160763v1	na	na	na	haploid	bacteria	5382020	5381939	50.5	0	234	234	NCBI RefSeq	NCBI Prokaryotic Genome Annotation Pipeline (PGAP)	06/11/23	5523	5085	101	27058887
GCF_001607205.1	PRJNA224116	SAMN04002641	LOGB00000000.1	na	562	562	Escherichia coli	strain=STEC 1236	na	latest	Scaffold	Major	Full	2016/04/04	ASM160720v1	University of Groningen, University Medical Center Groningen	GCA_001607205.1	identical	https://ftp.ncbi.nlm.nih.gov/genomes/all/GCF/001/607/205/GCF_001607205.1_ASM160720v1	na	na	na	haploid	bacteria	5471172	5471002	50.0	0	278	278	NCBI RefSeq	NCBI Prokaryotic Genome Annotation Pipeline (PGAP)	06/11/23	5737	5281	107	27058887
GCF_001609345.1	PRJNA224116	SAMN04358135	LPVK00000000.1	na	670	670	Vibrio parahaemolyticus	strain=C145	na	latest	Contig	Major	Full	2016/04/04	ASM160934v1	Health Canada	GCA_001609345.1	identical	https://ftp.ncbi.nlm.nih.gov/genomes/all/GCF/001/609/345/GCF_001609345.1_ASM160934v1	na	na	na	haploid	bacteria	5176962	5176962	45.0	0	47	47	NCBI RefSeq	NCBI Prokaryotic Genome Annotation Pipeline (PGAP)	12/04/22	4880	4670	128	na
GCF_001609265.1	PRJNA224116	SAMN04002710	LPUK00000000.1	na	562	562	Escherichia coli	strain=STEC 3087	na	latest	Scaffold	Major	Full	2016/04/04	ASM160926v1	University of Groningen, University Medical Center Groningen	GCA_001609265.1	identical	https://ftp.ncbi.nlm.nih.gov/genomes/all/GCF/001/609/265/GCF_001609265.1_ASM160926v1	na	na	na	haploid	bacteria	5309080	5309053	50.5	0	94	94	NCBI RefSeq	NCBI Prokaryotic Genome Annotation Pipeline (PGAP)	06/11/23	5313	5000	92	27058887
GCF_001607765.1	PRJNA224116	SAMN04002696	LOIQ00000000.1	na	562	562	Escherichia coli	strain=STEC 2841	na	latest	Scaffold	Major	Full	2016/04/04	ASM160776v1	University of Groningen, University Medical Center Groningen	GCA_001607765.1	identical	https://ftp.ncbi.nlm.nih.gov/genomes/all/GCF/001/607/765/GCF_001607765.1_ASM160776v1	na	na	na	haploid	bacteria	5079648	5079467	50.5	0	70	70	NCBI RefSeq	NCBI Prokaryotic Genome Annotation Pipeline (PGAP)	06/11/23	4914	4684	95	27058887
GCF_001609675.1	PRJNA224116	SAMN04377553	LQCV00000000.1	na	670	670	Vibrio parahaemolyticus	strain=A5Z924	na	latest	Contig	Major	Full	2016/04/04	ASM160967v1	Health Canada	GCA_001609675.1	identical	https://ftp.ncbi.nlm.nih.gov/genomes/all/GCF/001/609/675/GCF_001609675.1_ASM160967v1	na	na	na	haploid	bacteria	5076261	5076261	45.0	0	38	38	NCBI RefSeq	NCBI Prokaryotic Genome Annotation Pipeline (PGAP)	12/04/22	4713	4552	117	na
GCF_001606115.1	PRJNA224116	SAMN04570263	na	na	95486	95486	Burkholderia cenocepacia	strain=842	na	latest	Complete Genome	Major	Full	2016/04/04	ASM160611v1	University of Malaya	GCA_001606115.1	identical	https://ftp.ncbi.nlm.nih.gov/genomes/all/GCF/001/606/115/GCF_001606115.1_ASM160611v1	na	na	na	haploid	bacteria	8149696	8149696	66.5	4	4	4	NCBI RefSeq	NCBI Prokaryotic Genome Annotation Pipeline (PGAP)	02/05/23	7396	7222	91	na
GCF_001610095.1	PRJNA224116	SAMN04226739	LNBR00000000.1	na	439334	1764	Mycobacterium avium subsp. hominissuis	strain=MAH-P-4023-08	na	latest	Scaffold	Major	Full	2016/04/04	ASM161009v1	Robert Koch Institute	GCA_001610095.1	identical	https://ftp.ncbi.nlm.nih.gov/genomes/all/GCF/001/610/095/GCF_001610095.1_ASM161009v1	na	na	na	haploid	bacteria	5513600	5513380	68.5	0	222	222	NCBI RefSeq	NCBI Prokaryotic Genome Annotation Pipeline (PGAP)	12/20/22	5389	4995	54	na
GCF_001607875.1	PRJNA224116	SAMN04002700	LOIU00000000.1	na	562	562	Escherichia coli	strain=STEC 2920	na	latest	Scaffold	Major	Full	2016/04/04	ASM160787v1	University of Groningen, University Medical Center Groningen	GCA_001607875.1	identical	https://ftp.ncbi.nlm.nih.gov/genomes/all/GCF/001/607/875/GCF_001607875.1_ASM160787v1	na	na	na	haploid	bacteria	5609532	5609448	50.0	0	280	280	NCBI RefSeq	NCBI Prokaryotic Genome Annotation Pipeline (PGAP)	06/11/23	5890	5405	111	27058887
GCF_001610235.1	PRJNA224116	SAMN04229400	LMVR00000000.1	na	439334	1764	Mycobacterium avium subsp. hominissuis	strain=MAH-E-88-1	na	latest	Contig	Major	Full	2016/04/04	ASM161023v1	Robert Koch Institute	GCA_001610235.1	identical	https://ftp.ncbi.nlm.nih.gov/genomes/all/GCF/001/610/235/GCF_001610235.1_ASM161023v1	na	na	na	haploid	bacteria	5349007	5349007	68.5	0	243	243	NCBI RefSeq	NCBI Prokaryotic Genome Annotation Pipeline (PGAP)	12/20/22	5191	4895	55	na
GCF_001609335.1	PRJNA224116	SAMN04002711	LPUL00000000.1	na	562	562	Escherichia coli	strain=STEC 3094	na	latest	Scaffold	Major	Full	2016/04/04	ASM160933v1	University of Groningen, University Medical Center Groningen	GCA_001609335.1	identical	https://ftp.ncbi.nlm.nih.gov/genomes/all/GCF/001/609/335/GCF_001609335.1_ASM160933v1	na	na	na	haploid	bacteria	5121986	5121829	50.5	0	174	174	NCBI RefSeq	NCBI Prokaryotic Genome Annotation Pipeline (PGAP)	06/11/23	5206	4862	100	27058887
GCF_001610145.1	PRJNA224116	SAMN04226740	LNBS00000000.1	na	439334	1764	Mycobacterium avium subsp. hominissuis	strain=MAHP-883	na	latest	Contig	Major	Full	2016/04/04	ASM161014v1	Robert Koch Institute	GCA_001610145.1	identical	https://ftp.ncbi.nlm.nih.gov/genomes/all/GCF/001/610/145/GCF_001610145.1_ASM161014v1	na	na	na	haploid	bacteria	5274796	5274796	69.0	0	480	480	NCBI RefSeq	NCBI Prokaryotic Genome Annotation Pipeline (PGAP)	02/27/23	5286	4863	53	na
GCF_001609715.1	PRJNA224116	SAMN04382997	LQGX00000000.1	na	670	670	Vibrio parahaemolyticus	strain=A4EZ964	na	latest	Contig	Major	Full	2016/04/04	ASM160971v1	Health Canada	GCA_001609715.1	identical	https://ftp.ncbi.nlm.nih.gov/genomes/all/GCF/001/609/715/GCF_001609715.1_ASM160971v1	na	na	na	haploid	bacteria	5101569	5101569	45.0	0	49	49	NCBI RefSeq	NCBI Prokaryotic Genome Annotation Pipeline (PGAP)	12/04/22	4736	4554	129	na
GCF_001610545.1	PRJNA224116	SAMN04229411	LMVZ00000000.1	na	439334	1764	Mycobacterium avium subsp. hominissuis	strain=MAH-E-106	na	latest	Contig	Major	Full	2016/04/04	ASM161054v1	Robert Koch Institute	GCA_001610545.1	identical	https://ftp.ncbi.nlm.nih.gov/genomes/all/GCF/001/610/545/GCF_001610545.1_ASM161054v1	na	na	na	haploid	bacteria	5111701	5111701	69.0	0	185	185	NCBI RefSeq	NCBI Prokaryotic Genome Annotation Pipeline (PGAP)	12/20/22	4930	4697	54	na
GCF_000302555.5	PRJNA224116	SAMN02604234	na	na	1201032	197	Campylobacter jejuni subsp. jejuni PT14	strain=PT14	na	latest	Complete Genome	Minor	Full	2016/04/04	ASM30255v4	University of Nottingham	GCA_000302555.4	identical	https://ftp.ncbi.nlm.nih.gov/genomes/all/GCF/000/302/555/GCF_000302555.5_ASM30255v4	na	na	na	haploid	bacteria	1635301	1635301	30.5	1	1	1	NCBI RefSeq	NCBI Prokaryotic Genome Annotation Pipeline (PGAP)	03/12/23	1687	1601	53	24265498;25601859
GCF_001612845.1	PRJNA224116	SAMD00018776	BDBF00000000.1	representative genome	1210071	300029	Nocardia elegans NBRC 108235	strain=NBRC 108235	na	latest	Contig	Major	Full	2016/04/01	ASM161284v1	National Institute of Technology and Evaluation	GCA_001612845.1	identical	https://ftp.ncbi.nlm.nih.gov/genomes/all/GCF/001/612/845/GCF_001612845.1_ASM161284v1	na	assembly from type material	na	haploid	bacteria	7539150	7539150	67.5	0	117	117	NCBI RefSeq	NCBI Prokaryotic Genome Annotation Pipeline (PGAP)	12/07/22	6998	6799	55	na
GCF_001613225.1	PRJNA224116	SAMD00018770	BDBY00000000.1	representative genome	1210093	189540	Nocardia pseudovaccinii NBRC 100343	strain=NBRC 100343	na	latest	Contig	Major	Full	2016/04/01	ASM161322v1	National Institute of Technology and Evaluation	GCA_001613225.1	identical	https://ftp.ncbi.nlm.nih.gov/genomes/all/GCF/001/613/225/GCF_001613225.1_ASM161322v1	na	assembly from type material	na	haploid	bacteria	9938506	9938506	65.5	0	492	492	NCBI RefSeq	NCBI Prokaryotic Genome Annotation Pipeline (PGAP)	05/03/23	9298	8981	66	na
GCF_001613935.1	PRJNA224116	SAMN04371273	LQCI00000000.1	na	546365	546365	Amycolatopsis regifaucium	strain=GY080	na	latest	Scaffold	Major	Full	2016/04/07	ASM161393v1	Institute of Microbial Technology	GCA_001613935.1	identical	https://ftp.ncbi.nlm.nih.gov/genomes/all/GCF/001/613/935/GCF_001613935.1_ASM161393v1	na	assembly from type material	na	haploid	bacteria	8273016	8272984	68.5	0	52	52	NCBI RefSeq	NCBI Prokaryotic Genome Annotation Pipeline (PGAP)	05/18/23	7731	7555	56	na
GCF_001613525.1	PRJNA224116	SAMD00018772	BDCN00000000.1	na	1223550	941182	Nocardia violaceofusca NBRC 14427	strain=NBRC 14427	na	latest	Contig	Major	Full	2016/04/01	ASM161352v1	National Institute of Technology and Evaluation	GCA_001613525.1	identical	https://ftp.ncbi.nlm.nih.gov/genomes/all/GCF/001/613/525/GCF_001613525.1_ASM161352v1	na	na	na	haploid	bacteria	7505823	7505823	68.0	0	77	77	NCBI RefSeq	NCBI Prokaryotic Genome Annotation Pipeline (PGAP)	12/29/22	6860	6706	56	na
GCF_001617945.1	PRJNA224116	SAMN04376873	LQCR00000000.1	na	470	470	Acinetobacter baumannii	strain=2015ZJAB8	na	latest	Scaffold	Major	Full	2016/04/08	ASM161794v1	Zhejiang University	GCA_001617945.1	identical	https://ftp.ncbi.nlm.nih.gov/genomes/all/GCF/001/617/945/GCF_001617945.1_ASM161794v1	na	na	na	haploid	bacteria	4076260	4076095	39.0	0	62	62	NCBI RefSeq	NCBI Prokaryotic Genome Annotation Pipeline (PGAP)	03/22/23	3997	3843	76	na
GCF_001616575.1	PRJNA224116	SAMN04376831	LVPR00000000.1	na	562	562	Escherichia coli	strain=sheep22	na	latest	Contig	Major	Full	2016/04/08	ASM161657v1	Institute Of Microbiology Chinese Academy of Sciences	GCA_001616575.1	identical	https://ftp.ncbi.nlm.nih.gov/genomes/all/GCF/001/616/575/GCF_001616575.1_ASM161657v1	na	na	na	haploid	bacteria	4954934	4954934	50.5	0	51	51	NCBI RefSeq	NCBI Prokaryotic Genome Annotation Pipeline (PGAP)	05/24/23	4852	4602	89	na
GCF_001617545.1	PRJNA224116	SAMN04576523	na	na	48296	48296	Acinetobacter pittii	strain=IEC338SC	na	latest	Complete Genome	Major	Full	2016/04/08	ASM161754v1	Universidade de Sao Paulo	GCA_001617545.1	identical	https://ftp.ncbi.nlm.nih.gov/genomes/all/GCF/001/617/545/GCF_001617545.1_ASM161754v1	na	na	na	haploid	bacteria	3957199	3957199	38.5	4	4	4	NCBI RefSeq	NCBI Prokaryotic Genome Annotation Pipeline (PGAP)	11/19/22	3853	3706	95	na
GCF_001615735.1	PRJNA224116	SAMN04376774	LVNM00000000.1	na	562	562	Escherichia coli	strain=swine36	na	latest	Scaffold	Major	Full	2016/04/08	ASM161573v1	Institute Of Microbiology Chinese Academy of Sciences	GCA_001615735.1	identical	https://ftp.ncbi.nlm.nih.gov/genomes/all/GCF/001/615/735/GCF_001615735.1_ASM161573v1	na	na	na	haploid	bacteria	4531834	4531786	50.5	0	137	137	NCBI RefSeq	NCBI Prokaryotic Genome Annotation Pipeline (PGAP)	06/27/23	4449	4137	89	na
GCF_001615925.1	PRJNA224116	SAMN04376785	LVNX00000000.1	na	562	562	Escherichia coli	strain=swine47	na	latest	Scaffold	Major	Full	2016/04/08	ASM161592v1	Institute Of Microbiology Chinese Academy of Sciences	GCA_001615925.1	identical	https://ftp.ncbi.nlm.nih.gov/genomes/all/GCF/001/615/925/GCF_001615925.1_ASM161592v1	na	na	na	haploid	bacteria	5911346	5911258	50.0	0	196	196	NCBI RefSeq	NCBI Prokaryotic Genome Annotation Pipeline (PGAP)	06/23/23	6177	5654	102	na
GCF_001614555.1	PRJNA224116	SAMN04376822	LVPI00000000.1	na	562	562	Escherichia coli	strain=sheep13	na	latest	Contig	Major	Full	2016/04/08	ASM161455v1	Institute Of Microbiology Chinese Academy of Sciences	GCA_001614555.1	identical	https://ftp.ncbi.nlm.nih.gov/genomes/all/GCF/001/614/555/GCF_001614555.1_ASM161455v1	na	na	na	haploid	bacteria	4963272	4963272	50.5	0	69	69	NCBI RefSeq	NCBI Prokaryotic Genome Annotation Pipeline (PGAP)	05/24/23	4912	4637	87	na
GCF_001617915.1	PRJNA224116	SAMN04376872	LQCQ00000000.1	na	470	470	Acinetobacter baumannii	strain=2015ZJAB7	na	latest	Scaffold	Major	Full	2016/04/08	ASM161791v1	Zhejiang University	GCA_001617915.1	identical	https://ftp.ncbi.nlm.nih.gov/genomes/all/GCF/001/617/915/GCF_001617915.1_ASM161791v1	na	na	na	haploid	bacteria	4101209	4101113	39.0	0	67	67	NCBI RefSeq	NCBI Prokaryotic Genome Annotation Pipeline (PGAP)	11/19/22	4021	3866	78	na
GCF_001617255.1	PRJNA224116	SAMN04376865	LVQZ00000000.1	na	562	562	Escherichia coli	strain=sheep56	na	latest	Scaffold	Major	Full	2016/04/08	ASM161725v1	Institute Of Microbiology Chinese Academy of Sciences	GCA_001617255.1	identical	https://ftp.ncbi.nlm.nih.gov/genomes/all/GCF/001/617/255/GCF_001617255.1_ASM161725v1	na	na	na	haploid	bacteria	4848760	4848249	50.5	0	191	191	NCBI RefSeq	NCBI Prokaryotic Genome Annotation Pipeline (PGAP)	05/24/23	4912	4512	103	na
GCF_001616955.1	PRJNA224116	SAMN04376851	LVQL00000000.1	na	562	562	Escherichia coli	strain=sheep42	na	latest	Scaffold	Major	Full	2016/04/08	ASM161695v1	Institute Of Microbiology Chinese Academy of Sciences	GCA_001616955.1	identical	https://ftp.ncbi.nlm.nih.gov/genomes/all/GCF/001/616/955/GCF_001616955.1_ASM161695v1	na	na	na	haploid	bacteria	4808145	4808061	50.5	0	54	54	NCBI RefSeq	NCBI Prokaryotic Genome Annotation Pipeline (PGAP)	05/24/23	4668	4425	94	na
GCF_001616665.1	PRJNA224116	SAMN04376836	LVPW00000000.1	na	562	562	Escherichia coli	strain=sheep27	na	latest	Contig	Major	Full	2016/04/08	ASM161666v1	Institute Of Microbiology Chinese Academy of Sciences	GCA_001616665.1	identical	https://ftp.ncbi.nlm.nih.gov/genomes/all/GCF/001/616/665/GCF_001616665.1_ASM161666v1	na	na	na	haploid	bacteria	5362915	5362915	50.0	0	126	126	NCBI RefSeq	NCBI Prokaryotic Genome Annotation Pipeline (PGAP)	06/27/23	5431	5094	96	na
GCF_001617355.1	PRJNA224116	SAMN02929138	LVJS00000000.1	representative genome	416169	416169	Rhodanobacter thiooxydans	strain=FW104-T7	na	latest	Contig	Major	Full	2016/04/08	Rhodanobacter sp. FW104-T7	Institute for Environmental Genomics, University of Oklahoma	GCA_001617355.1	identical	https://ftp.ncbi.nlm.nih.gov/genomes/all/GCF/001/617/355/GCF_001617355.1_Rhodanobacter_sp._FW104-T7	na	na	na	haploid	bacteria	4131704	4131704	67.0	0	147	147	NCBI RefSeq	NCBI Prokaryotic Genome Annotation Pipeline (PGAP)	06/11/23	3774	3657	49	27048805
GCF_001617305.1	PRJNA224116	SAMN04395120	LQNO00000000.1	na	584	584	Proteus mirabilis	strain=GB11	na	latest	Contig	Major	Full	2016/04/08	ASM161730v1	Zhongshan School of Medicine, Sun Yat-sen University	GCA_001617305.1	identical	https://ftp.ncbi.nlm.nih.gov/genomes/all/GCF/001/617/305/GCF_001617305.1_ASM161730v1	na	na	na	haploid	bacteria	4151667	4151667	38.5	0	92	92	NCBI RefSeq	NCBI Prokaryotic Genome Annotation Pipeline (PGAP)	07/19/23	3925	3746	91	na
GCF_001617095.1	PRJNA224116	SAMN04376857	LVQR00000000.1	na	562	562	Escherichia coli	strain=sheep48	na	latest	Contig	Major	Full	2016/04/08	ASM161709v1	Institute Of Microbiology Chinese Academy of Sciences	GCA_001617095.1	identical	https://ftp.ncbi.nlm.nih.gov/genomes/all/GCF/001/617/095/GCF_001617095.1_ASM161709v1	na	na	na	haploid	bacteria	5226567	5226567	50.5	0	105	105	NCBI RefSeq	NCBI Prokaryotic Genome Annotation Pipeline (PGAP)	05/24/23	5205	4873	89	na
GCF_001614495.1	PRJNA224116	SAMN04376815	LVPB00000000.1	na	562	562	Escherichia coli	strain=sheep6	na	latest	Contig	Major	Full	2016/04/08	ASM161449v1	Institute Of Microbiology Chinese Academy of Sciences	GCA_001614495.1	identical	https://ftp.ncbi.nlm.nih.gov/genomes/all/GCF/001/614/495/GCF_001614495.1_ASM161449v1	na	na	na	haploid	bacteria	5309272	5309272	50.0	0	72	72	NCBI RefSeq	NCBI Prokaryotic Genome Annotation Pipeline (PGAP)	06/27/23	5254	4939	95	na
GCF_001618365.1	PRJNA224116	SAMN04590097	na	na	562	562	Escherichia coli	strain=Ecol_448	na	latest	Complete Genome	Major	Full	2016/04/11	ASM161836v1	University of Oxford	GCA_001618365.1	identical	https://ftp.ncbi.nlm.nih.gov/genomes/all/GCF/001/618/365/GCF_001618365.1_ASM161836v1	na	na	na	haploid	bacteria	5212298	5212298	50.5	3	3	3	NCBI RefSeq	NCBI Prokaryotic Genome Annotation Pipeline (PGAP)	05/24/23	5128	4764	117	na
GCF_900076015.1	PRJNA224116	SAMEA2273396	FKAB00000000.1	na	158836	158836	Enterobacter hormaechei	strain=e1676	na	latest	Scaffold	Major	Full	2016/04/05	11983_6#74	SC	GCA_900076015.1	identical	https://ftp.ncbi.nlm.nih.gov/genomes/all/GCF/900/076/015/GCF_900076015.1_11983_6_74	na	na	na	haploid	bacteria	5132881	5127689	54.5	0	43	43	NCBI RefSeq	NCBI Prokaryotic Genome Annotation Pipeline (PGAP)	03/25/23	4962	4797	80	na
GCF_900075255.1	PRJNA224116	SAMEA2273297	FJWH00000000.1	na	158836	158836	Enterobacter hormaechei	strain=e1154	na	latest	Scaffold	Major	Full	2016/04/05	11983_7#73	SC	GCA_900075255.1	identical	https://ftp.ncbi.nlm.nih.gov/genomes/all/GCF/900/075/255/GCF_900075255.1_11983_7_73	na	na	na	haploid	bacteria	4829765	4824525	55.0	0	61	61	NCBI RefSeq	NCBI Prokaryotic Genome Annotation Pipeline (PGAP)	03/25/23	4713	4525	94	na
GCF_900075055.1	PRJNA224116	SAMEA2273210	FJWU00000000.1	na	158836	158836	Enterobacter hormaechei	strain=e1092	na	latest	Scaffold	Major	Full	2016/04/05	12045_4#81	SC	GCA_900075055.1	identical	https://ftp.ncbi.nlm.nih.gov/genomes/all/GCF/900/075/055/GCF_900075055.1_12045_4_81	na	na	na	haploid	bacteria	5282143	5277591	54.5	0	64	64	NCBI RefSeq	NCBI Prokaryotic Genome Annotation Pipeline (PGAP)	03/25/23	5168	5001	83	na
GCF_900075345.1	PRJNA224116	SAMEA2273299	FJXP00000000.1	na	158836	158836	Enterobacter hormaechei	strain=e1163	na	latest	Scaffold	Major	Full	2016/04/05	11983_7#75	SC	GCA_900075345.1	identical	https://ftp.ncbi.nlm.nih.gov/genomes/all/GCF/900/075/345/GCF_900075345.1_11983_7_75	na	na	na	haploid	bacteria	4849604	4844496	55.0	0	37	37	NCBI RefSeq	NCBI Prokaryotic Genome Annotation Pipeline (PGAP)	03/25/23	4735	4566	94	na
GCF_900075515.1	PRJNA224116	SAMEA2273333	FJYD00000000.1	na	158836	158836	Enterobacter hormaechei	strain=e1333	na	latest	Scaffold	Major	Full	2016/04/05	11983_6#13	SC	GCA_900075515.1	identical	https://ftp.ncbi.nlm.nih.gov/genomes/all/GCF/900/075/515/GCF_900075515.1_11983_6_13	na	na	na	haploid	bacteria	5101263	5088284	54.5	0	55	55	NCBI RefSeq	NCBI Prokaryotic Genome Annotation Pipeline (PGAP)	03/25/23	5008	4823	93	na
GCF_900075315.1	PRJNA224116	SAMEA2273281	FJXK00000000.1	na	158836	158836	Enterobacter hormaechei	strain=e1025	na	latest	Scaffold	Major	Full	2016/04/05	11983_7#57	SC	GCA_900075315.1	identical	https://ftp.ncbi.nlm.nih.gov/genomes/all/GCF/900/075/315/GCF_900075315.1_11983_7_57	na	na	na	haploid	bacteria	5057026	5042774	55.0	0	42	42	NCBI RefSeq	NCBI Prokaryotic Genome Annotation Pipeline (PGAP)	03/25/23	4873	4697	95	na
GCF_900076005.1	PRJNA224116	SAMEA2273513	FKAA00000000.1	na	158836	158836	Enterobacter hormaechei	strain=e1655	na	latest	Scaffold	Major	Full	2016/04/05	12082_4#66	SC	GCA_900076005.1	identical	https://ftp.ncbi.nlm.nih.gov/genomes/all/GCF/900/076/005/GCF_900076005.1_12082_4_66	na	na	na	haploid	bacteria	4979864	4973457	55.0	0	52	52	NCBI RefSeq	NCBI Prokaryotic Genome Annotation Pipeline (PGAP)	03/25/23	4906	4731	85	na
GCF_900075945.1	PRJNA224116	SAMEA2273388	FJZT00000000.1	na	158836	158836	Enterobacter hormaechei	strain=e1605	na	latest	Scaffold	Major	Full	2016/04/04	11983_6#67	SC	GCA_900075945.1	identical	https://ftp.ncbi.nlm.nih.gov/genomes/all/GCF/900/075/945/GCF_900075945.1_11983_6_67	na	na	na	haploid	bacteria	4802016	4799038	55.0	0	25	25	NCBI RefSeq	NCBI Prokaryotic Genome Annotation Pipeline (PGAP)	03/25/23	4659	4517	84	na
GCF_900075805.1	PRJNA224116	SAMEA2273364	FJZE00000000.1	na	158836	158836	Enterobacter hormaechei	strain=e1488	na	latest	Scaffold	Major	Full	2016/04/05	11983_6#45	SC	GCA_900075805.1	identical	https://ftp.ncbi.nlm.nih.gov/genomes/all/GCF/900/075/805/GCF_900075805.1_11983_6_45	na	na	na	haploid	bacteria	5012105	5008209	54.5	0	54	54	NCBI RefSeq	NCBI Prokaryotic Genome Annotation Pipeline (PGAP)	03/25/23	4827	4676	83	na
GCF_001592745.1	PRJNA224116	SAMN04521036	LUKD00000000.1	na	959	959	Bdellovibrio bacteriovorus	strain=EC13	na	latest	Scaffold	Major	Full	2016/03/15	ASM159274v1	Hebrew University of Jerusalem	GCA_001592745.1	identical	https://ftp.ncbi.nlm.nih.gov/genomes/all/GCF/001/592/745/GCF_001592745.1_ASM159274v1	na	na	na	haploid	bacteria	3755232	3754462	45.0	0	12	12	NCBI RefSeq	NCBI Prokaryotic Genome Annotation Pipeline (PGAP)	07/17/23	3581	3537	41	na
GCF_001619795.1	PRJNA224116	SAMN04390157	LQQZ00000000.1	na	584	584	Proteus mirabilis	strain=M16	na	latest	Contig	Major	Full	2016/04/13	ASM161979v1	University of Malaya	GCA_001619795.1	identical	https://ftp.ncbi.nlm.nih.gov/genomes/all/GCF/001/619/795/GCF_001619795.1_ASM161979v1	na	na	na	haploid	bacteria	3903767	3903767	38.5	0	90	90	NCBI RefSeq	NCBI Prokaryotic Genome Annotation Pipeline (PGAP)	12/20/22	3598	3450	83	na
GCF_900076055.1	PRJNA224116	SAMEA2273118	FKAF00000000.1	na	158836	158836	Enterobacter hormaechei	strain=e17	na	latest	Scaffold	Major	Full	2016/04/05	11983_5#93	SC	GCA_900076055.1	identical	https://ftp.ncbi.nlm.nih.gov/genomes/all/GCF/900/076/055/GCF_900076055.1_11983_5_93	na	na	na	haploid	bacteria	5069331	5062672	55.0	0	61	61	NCBI RefSeq	NCBI Prokaryotic Genome Annotation Pipeline (PGAP)	03/25/23	4941	4780	83	na
GCF_000623915.2	PRJNA224116	SAMN02384241	na	na	1412520	28901	Salmonella enterica subsp. enterica serovar Enteritidis str. SA20093543	strain=SA20093543	na	latest	Chromosome	Major	Full	2016/02/22	ASM62391v2	LFZ	GCA_000623915.2	identical	https://ftp.ncbi.nlm.nih.gov/genomes/all/GCF/000/623/915/GCF_000623915.2_ASM62391v2	na	na	na	haploid	bacteria	4685907	4645058	52.0	1	1	1	NCBI RefSeq	NCBI Prokaryotic Genome Annotation Pipeline (PGAP)	02/05/23	4491	4231	120	24786953
GCF_900064335.1	PRJNA224116	SAMEA2077989	FJLY00000000.1	na	446	446	Legionella pneumophila	strain=2532STDY5467644	na	latest	Contig	Major	Full	2016/02/22	10625_3#75	SC	GCA_900064335.1	identical	https://ftp.ncbi.nlm.nih.gov/genomes/all/GCF/900/064/335/GCF_900064335.1_10625_3_75	na	na	na	haploid	bacteria	3520886	3520886	38.0	0	39	39	NCBI RefSeq	NCBI Prokaryotic Genome Annotation Pipeline (PGAP)	12/14/22	3207	3121	48	na
GCF_001591185.1	PRJNA224116	SAMD00046704	BCUH00000000.1	na	1123034	29432	Psychrobacter phenylpyruvicus DSM 7000 = NBRC 102152	strain=NBRC 102152	na	latest	Contig	Major	Full	2016/02/23	ASM159118v1	National Institute of Technology and Evaluation	GCA_001591185.1	identical	https://ftp.ncbi.nlm.nih.gov/genomes/all/GCF/001/591/185/GCF_001591185.1_ASM159118v1	na	assembly from type material	na	haploid	bacteria	3055371	3055371	41.5	0	182	182	NCBI RefSeq	NCBI Prokaryotic Genome Annotation Pipeline (PGAP)	07/22/22	2579	2497	43	na
GCF_900054395.1	PRJNA224116	SAMEA2059863	FJBR00000000.1	na	446	446	Legionella pneumophila	strain=2531STDY5467310	na	latest	Contig	Major	Full	2016/02/22	10771_1#29	SC	GCA_900054395.1	identical	https://ftp.ncbi.nlm.nih.gov/genomes/all/GCF/900/054/395/GCF_900054395.1_10771_1_29	na	na	na	haploid	bacteria	3547570	3547570	38.0	0	32	32	NCBI RefSeq	NCBI Prokaryotic Genome Annotation Pipeline (PGAP)	12/14/22	3211	3122	51	na
GCF_001590945.1	PRJNA224116	SAMD00046711	BCTV00000000.1	na	1162296	573	Klebsiella pneumoniae subsp. pneumoniae DSM 30104 = JCM 1662 = NBRC 14940	strain=NBRC 14940	na	latest	Contig	Major	Full	2016/02/23	ASM159094v1	National Institute of Technology and Evaluation	GCA_001590945.1	identical	https://ftp.ncbi.nlm.nih.gov/genomes/all/GCF/001/590/945/GCF_001590945.1_ASM159094v1	na	assembly from type material	na	haploid	bacteria	5463002	5463002	57.0	0	141	141	NCBI RefSeq	NCBI Prokaryotic Genome Annotation Pipeline (PGAP)	07/22/22	5354	5094	52	na
GCF_900061485.1	PRJNA224116	SAMEA2059850	FJBU00000000.1	na	446	446	Legionella pneumophila	strain=2531STDY5467289	na	latest	Contig	Major	Full	2016/02/22	10771_1#8	SC	GCA_900061485.1	identical	https://ftp.ncbi.nlm.nih.gov/genomes/all/GCF/900/061/485/GCF_900061485.1_10771_1_8	na	na	na	haploid	bacteria	3489430	3489430	38.0	0	37	37	NCBI RefSeq	NCBI Prokaryotic Genome Annotation Pipeline (PGAP)	12/14/22	3162	3071	49	na
GCF_900055195.1	PRJNA224116	SAMEA2077493	FJGY00000000.1	na	446	446	Legionella pneumophila	strain=2532STDY5467500	na	latest	Contig	Major	Full	2016/02/22	10625_2#27	SC	GCA_900055195.1	identical	https://ftp.ncbi.nlm.nih.gov/genomes/all/GCF/900/055/195/GCF_900055195.1_10625_2_27	na	na	na	haploid	bacteria	3413966	3413966	38.0	0	29	29	NCBI RefSeq	NCBI Prokaryotic Genome Annotation Pipeline (PGAP)	12/14/22	3085	3003	51	na
GCF_900050175.1	PRJNA224116	SAMEA2059859	FJBF00000000.1	na	446	446	Legionella pneumophila	strain=2531STDY5467302	na	latest	Contig	Major	Full	2016/02/22	10771_1#21	SC	GCA_900050175.1	identical	https://ftp.ncbi.nlm.nih.gov/genomes/all/GCF/900/050/175/GCF_900050175.1_10771_1_21	na	na	na	haploid	bacteria	3606063	3606063	38.0	0	38	38	NCBI RefSeq	NCBI Prokaryotic Genome Annotation Pipeline (PGAP)	12/14/22	3288	3182	51	na
GCF_900050215.1	PRJNA224116	SAMEA2059994	FJCD00000000.1	na	446	446	Legionella pneumophila	strain=2531STDY5467340	na	latest	Contig	Major	Full	2016/02/22	10771_1#59	SC	GCA_900050215.1	identical	https://ftp.ncbi.nlm.nih.gov/genomes/all/GCF/900/050/215/GCF_900050215.1_10771_1_59	na	na	na	haploid	bacteria	3406404	3406404	38.0	0	20	20	NCBI RefSeq	NCBI Prokaryotic Genome Annotation Pipeline (PGAP)	12/14/22	3066	2981	50	na
GCF_001619595.1	PRJNA224116	SAMN04386399	LQQQ00000000.1	na	412384	412384	Priestia aryabhattai	strain=M46	na	latest	Contig	Major	Full	2016/04/13	ASM161959v1	University of Malaya	GCA_001619595.1	identical	https://ftp.ncbi.nlm.nih.gov/genomes/all/GCF/001/619/595/GCF_001619595.1_ASM161959v1	na	na	na	haploid	bacteria	4963060	4963060	38.0	0	37	37	NCBI RefSeq	NCBI Prokaryotic Genome Annotation Pipeline (PGAP)	12/20/22	5197	5067	100	na
GCF_900075655.1	PRJNA224116	SAMEA2273346	FJYP00000000.1	na	158836	158836	Enterobacter hormaechei	strain=e1387	na	latest	Scaffold	Major	Full	2016/04/05	11983_6#25	SC	GCA_900075655.1	identical	https://ftp.ncbi.nlm.nih.gov/genomes/all/GCF/900/075/655/GCF_900075655.1_11983_6_25	na	na	na	haploid	bacteria	4819496	4813745	54.5	0	52	52	NCBI RefSeq	NCBI Prokaryotic Genome Annotation Pipeline (PGAP)	03/25/23	4664	4516	83	na
GCF_001620285.1	PRJNA224116	SAMN04334485	na	na	1314	1314	Streptococcus pyogenes	strain=AP53	na	latest	Complete Genome	Major	Full	2016/04/18	ASM162028v1	University of Notre Dame	GCA_001620285.1	identical	https://ftp.ncbi.nlm.nih.gov/genomes/all/GCF/001/620/285/GCF_001620285.1_ASM162028v1	na	na	na	haploid	bacteria	1860554	1860554	38.5	1	1	1	NCBI RefSeq	NCBI Prokaryotic Genome Annotation Pipeline (PGAP)	02/05/23	1895	1757	89	27044623
GCF_001620985.1	PRJNA224116	SAMN04393246	LVRG00000000.1	na	562	562	Escherichia coli	strain=GN04499	na	latest	Contig	Major	Full	2016/04/18	ASM162098v1	JCVI	GCA_001620985.1	identical	https://ftp.ncbi.nlm.nih.gov/genomes/all/GCF/001/620/985/GCF_001620985.1_ASM162098v1	na	na	na	haploid	bacteria	4999572	4999572	50.5	0	242	242	NCBI RefSeq	NCBI Prokaryotic Genome Annotation Pipeline (PGAP)	05/24/23	5005	4556	69	na
GCF_001618845.1	PRJNA224116	SAMN04604739	na	representative genome	278148	39645	Mesorhizobium ciceri biovar biserrulae	strain=WSM1284	na	latest	Complete Genome	Major	Full	2016/04/12	ASM161884v1	Murdoch University	GCA_001618845.1	identical	https://ftp.ncbi.nlm.nih.gov/genomes/all/GCF/001/618/845/GCF_001618845.1_ASM161884v1	na	na	na	haploid	bacteria	6880454	6880454	62.0	2	2	2	NCBI RefSeq	NCBI Prokaryotic Genome Annotation Pipeline (PGAP)	03/24/23	6597	6408	62	27284134
GCF_001618905.1	PRJNA224116	SAMN03879966	na	na	1598	1598	Limosilactobacillus reuteri	strain=ZLR003	na	latest	Complete Genome	Major	Full	2016/04/12	ASM161890v1	Institute of Animal Husbandry and Veterinary Medicine	GCA_001618905.1	identical	https://ftp.ncbi.nlm.nih.gov/genomes/all/GCF/001/618/905/GCF_001618905.1_ASM161890v1	na	na	na	haploid	bacteria	2234097	2234097	38.5	1	1	1	NCBI RefSeq	NCBI Prokaryotic Genome Annotation Pipeline (PGAP)	12/19/22	2228	2082	90	na
GCF_001618685.1	PRJNA224116	SAMN04445793	na	na	129338	129338	Geobacillus subterraneus	strain=KCTC3922(T)	na	latest	Complete Genome	Major	Full	2016/04/12	ASM161868v1	Kyungpook National University	GCA_001618685.1	identical	https://ftp.ncbi.nlm.nih.gov/genomes/all/GCF/001/618/685/GCF_001618685.1_ASM161868v1	na	assembly from type material	na	haploid	bacteria	3474426	3474426	52.0	1	1	1	NCBI RefSeq	NCBI Prokaryotic Genome Annotation Pipeline (PGAP)	02/05/23	3489	3244	120	na
GCF_001618825.1	PRJNA224116	SAMN04604738	na	na	39645	39645	Mesorhizobium ciceri	strain=CC1192	na	latest	Complete Genome	Major	Full	2016/04/12	ASM161882v1	Murdoch University	GCA_001618825.1	identical	https://ftp.ncbi.nlm.nih.gov/genomes/all/GCF/001/618/825/GCF_001618825.1_ASM161882v1	na	na	na	haploid	bacteria	6943628	6943628	62.0	2	2	2	NCBI RefSeq	NCBI Prokaryotic Genome Annotation Pipeline (PGAP)	04/25/23	6763	6573	64	27284135
GCF_001482835.1	PRJNA224116	SAMN04272208	LPXI00000000.1	na	703342	703342	Myroides marinus	strain=719127	na	latest	Contig	Major	Full	2015/12/28	ASM148283v1	REALGENE	GCA_001482835.1	identical	https://ftp.ncbi.nlm.nih.gov/genomes/all/GCF/001/482/835/GCF_001482835.1_ASM148283v1	na	na	na	haploid	bacteria	3900601	3900601	33.0	0	85	85	NCBI RefSeq	NCBI Prokaryotic Genome Annotation Pipeline (PGAP)	10/05/22	3527	3402	91	na
GCF_001590765.1	PRJNA224116	SAMN04515841	LTDN00000000.1	na	82996	82996	Serratia plymuthica	strain=HRO-C48	na	latest	Contig	Major	Full	2016/03/14	ASM159076v1	Goettingen Genomics Laboratory	GCA_001590765.1	identical	https://ftp.ncbi.nlm.nih.gov/genomes/all/GCF/001/590/765/GCF_001590765.1_ASM159076v1	na	na	na	haploid	bacteria	5475511	5475511	56.0	0	64	64	NCBI RefSeq	NCBI Prokaryotic Genome Annotation Pipeline (PGAP)	12/19/22	5169	4992	99	na
GCF_000624275.2	PRJNA224116	SAMN02384175	na	na	1412456	28901	Salmonella enterica subsp. enterica serovar Enteritidis str. EC20110222	strain=EC20110222	na	latest	Chromosome	Minor	Full	2016/03/04	ASM62427v2	LFZ	GCA_000624275.2	identical	https://ftp.ncbi.nlm.nih.gov/genomes/all/GCF/000/624/275/GCF_000624275.2_ASM62427v2	na	na	na	haploid	bacteria	4686198	4646679	52.0	1	1	1	NCBI RefSeq	NCBI Prokaryotic Genome Annotation Pipeline (PGAP)	02/05/23	4497	4233	122	24786953
GCF_001618925.1	PRJNA224116	SAMN04589231	na	na	287	287	Pseudomonas aeruginosa	strain=ATCC 27853	na	latest	Complete Genome	Major	Full	2016/04/12	ASM161892v1	Universiteit van Amsterdam	GCA_001618925.1	identical	https://ftp.ncbi.nlm.nih.gov/genomes/all/GCF/001/618/925/GCF_001618925.1_ASM161892v1	na	na	na	haploid	bacteria	6827737	6827737	66.0	1	1	1	NCBI RefSeq	NCBI Prokaryotic Genome Annotation Pipeline (PGAP)	02/05/23	6437	6279	74	na
GCF_000625995.2	PRJNA224116	SAMN02384216	na	na	1412495	28901	Salmonella enterica subsp. enterica serovar Enteritidis str. SA20123395	strain=SA20123395	na	latest	Chromosome	Minor	Full	2016/02/29	ASM62599v2	LFZ	GCA_000625995.2	identical	https://ftp.ncbi.nlm.nih.gov/genomes/all/GCF/000/625/995/GCF_000625995.2_ASM62599v2	na	na	na	haploid	bacteria	4685793	4645359	52.0	1	1	1	NCBI RefSeq	NCBI Prokaryotic Genome Annotation Pipeline (PGAP)	02/05/23	4490	4229	120	24786953
GCF_001619555.1	PRJNA224116	SAMN04100265	LJZV00000000.1	na	1423	1423	Bacillus subtilis	strain=B4122	na	latest	Scaffold	Major	Full	2016/04/13	ASM161955v1	NIZO food research	GCA_001619555.1	identical	https://ftp.ncbi.nlm.nih.gov/genomes/all/GCF/001/619/555/GCF_001619555.1_ASM161955v1	na	na	na	haploid	bacteria	4565625	4564942	43.0	0	36	36	NCBI RefSeq	NCBI Prokaryotic Genome Annotation Pipeline (PGAP)	06/27/23	4937	4636	106	na
GCF_001619725.1	PRJNA224116	SAMN04390166	LQRA00000000.1	representative genome	189691	189691	Paenibacillus elgii	strain=M63	na	latest	Contig	Major	Full	2016/04/13	ASM161972v1	University of Malaya	GCA_001619725.1	identical	https://ftp.ncbi.nlm.nih.gov/genomes/all/GCF/001/619/725/GCF_001619725.1_ASM161972v1	na	na	na	haploid	bacteria	7774035	7774035	53.5	0	131	131	NCBI RefSeq	NCBI Prokaryotic Genome Annotation Pipeline (PGAP)	12/24/22	7171	6991	97	na
GCF_000625455.2	PRJNA224116	SAMN02384324	na	na	1412603	28901	Salmonella enterica subsp. enterica serovar Enteritidis str. EC20120580	strain=EC20120580	na	latest	Chromosome	Major	Full	2016/02/22	ASM62545v2	LFZ	GCA_000625455.2	identical	https://ftp.ncbi.nlm.nih.gov/genomes/all/GCF/000/625/455/GCF_000625455.2_ASM62545v2	na	na	na	haploid	bacteria	4685833	4644973	52.0	1	1	1	NCBI RefSeq	NCBI Prokaryotic Genome Annotation Pipeline (PGAP)	02/05/23	4493	4232	120	24786953
GCF_900075755.1	PRJNA224116	SAMEA2273130	FJZA00000000.1	na	158836	158836	Enterobacter hormaechei	strain=e147	na	latest	Scaffold	Major	Full	2016/04/05	12045_4#10	SC	GCA_900075755.1	identical	https://ftp.ncbi.nlm.nih.gov/genomes/all/GCF/900/075/755/GCF_900075755.1_12045_4_10	na	na	na	haploid	bacteria	4930404	4925191	54.5	0	65	65	NCBI RefSeq	NCBI Prokaryotic Genome Annotation Pipeline (PGAP)	03/25/23	4770	4596	83	na
GCF_001619265.1	PRJNA224116	SAMN04382578	LQHC00000000.1	na	1590	1590	Lactiplantibacillus plantarum	strain=FBR5	na	latest	Scaffold	Major	Full	2016/04/13	ASM161926v1	NIZO food research	GCA_001619265.1	identical	https://ftp.ncbi.nlm.nih.gov/genomes/all/GCF/001/619/265/GCF_001619265.1_ASM161926v1	na	na	na	haploid	bacteria	3183959	3183895	44.5	0	57	57	NCBI RefSeq	NCBI Prokaryotic Genome Annotation Pipeline (PGAP)	12/18/22	3036	2958	53	27313301
GCF_001620155.1	PRJNA224116	SAMN02716860	na	na	1454583	28901	Salmonella enterica subsp. enterica serovar Anatum str. USDA-ARS-USMARC-1783	strain=USDA-ARS-USMARC-1783	na	latest	Complete Genome	Major	Full	2016/04/15	ASM162015v1	USDA-ARS-USMARC	GCA_001620155.1	identical	https://ftp.ncbi.nlm.nih.gov/genomes/all/GCF/001/620/155/GCF_001620155.1_ASM162015v1	na	na	na	haploid	bacteria	4804699	4804699	52.0	2	2	2	NCBI RefSeq	NCBI Prokaryotic Genome Annotation Pipeline (PGAP)	02/05/23	4661	4440	114	27257192
GCF_001620115.1	PRJNA224116	SAMN02716853	na	na	1454586	28901	Salmonella enterica subsp. enterica serovar Anatum str. USDA-ARS-USMARC-1736	strain=USDA-ARS-USMARC-1736	na	latest	Complete Genome	Major	Full	2016/04/15	ASM162011v1	USDA-ARS-USMARC	GCA_001620115.1	identical	https://ftp.ncbi.nlm.nih.gov/genomes/all/GCF/001/620/115/GCF_001620115.1_ASM162011v1	na	na	na	haploid	bacteria	4864598	4864598	52.0	2	2	2	NCBI RefSeq	NCBI Prokaryotic Genome Annotation Pipeline (PGAP)	02/05/23	4740	4531	113	27257192
GCF_000320965.2	PRJNA224116	SAMD00036648	BANM00000000.1	na	1260129	1346	Streptococcus iniae KCTC 11634BP	strain=KCTC 11634BP	na	latest	Scaffold	Major	Full	2013/08/27	ASM32096v2	Korea Research Institute of Bioscience and Biotechnology	GCA_000320965.2	identical	https://ftp.ncbi.nlm.nih.gov/genomes/all/GCF/000/320/965/GCF_000320965.2_ASM32096v2	na	na	na	haploid	bacteria	2064537	1995338	36.5	0	113	174	NCBI RefSeq	NCBI Prokaryotic Genome Annotation Pipeline (PGAP)	04/25/23	1963	1854	57	24201192
GCF_001592505.1	PRJNA224116	SAMD00026254	BBUS00000000.1	na	397448	562	Escherichia coli O119:H6	strain=3481-1/85	na	latest	Scaffold	Major	Full	2016/03/04	ASM159250v1	University of Miyazaki	GCA_001592505.1	identical	https://ftp.ncbi.nlm.nih.gov/genomes/all/GCF/001/592/505/GCF_001592505.1_ASM159250v1	na	na	na	haploid	bacteria	5284954	5283340	50.0	0	1159	1159	NCBI RefSeq	NCBI Prokaryotic Genome Annotation Pipeline (PGAP)	05/24/23	5383	4920	176	27083266
GCF_001619935.1	PRJNA224116	SAMN04384581	LQQN00000000.1	na	287	287	Pseudomonas aeruginosa	strain=M7	na	latest	Contig	Major	Full	2016/04/13	ASM161993v1	University of Malaya	GCA_001619935.1	identical	https://ftp.ncbi.nlm.nih.gov/genomes/all/GCF/001/619/935/GCF_001619935.1_ASM161993v1	na	na	na	haploid	bacteria	6268694	6268694	66.5	0	70	70	NCBI RefSeq	NCBI Prokaryotic Genome Annotation Pipeline (PGAP)	12/04/22	5870	5725	66	na
GCF_001592725.1	PRJNA224116	SAMN04452878	LSYW00000000.1	na	1352	1352	Enterococcus faecium	strain=VRE16	na	latest	Scaffold	Major	Full	2016/03/15	ASM159272v1	University of Sao Paulo	GCA_001592725.1	identical	https://ftp.ncbi.nlm.nih.gov/genomes/all/GCF/001/592/725/GCF_001592725.1_ASM159272v1	na	na	na	haploid	bacteria	2897665	2897638	37.5	0	160	160	NCBI RefSeq	NCBI Prokaryotic Genome Annotation Pipeline (PGAP)	12/14/22	2955	2755	61	na
GCF_001619295.1	PRJNA224116	SAMN04382579	LQHD00000000.1	na	1590	1590	Lactiplantibacillus plantarum	strain=FBR6	na	latest	Scaffold	Major	Full	2016/04/13	ASM161929v1	NIZO food research	GCA_001619295.1	identical	https://ftp.ncbi.nlm.nih.gov/genomes/all/GCF/001/619/295/GCF_001619295.1_ASM161929v1	na	na	na	haploid	bacteria	3332807	3332431	44.0	0	76	76	NCBI RefSeq	NCBI Prokaryotic Genome Annotation Pipeline (PGAP)	12/18/22	3172	3071	68	27313301
GCF_900075635.1	PRJNA224116	SAMEA2273345	FJYQ00000000.1	na	158836	158836	Enterobacter hormaechei	strain=e1386	na	latest	Scaffold	Major	Full	2016/04/05	11983_6#24	SC	GCA_900075635.1	identical	https://ftp.ncbi.nlm.nih.gov/genomes/all/GCF/900/075/635/GCF_900075635.1_11983_6_24	na	na	na	haploid	bacteria	5002252	4998321	55.0	0	71	71	NCBI RefSeq	NCBI Prokaryotic Genome Annotation Pipeline (PGAP)	03/25/23	4850	4658	86	na
GCF_001590835.1	PRJNA224116	SAMN04515759	LTAQ00000000.1	representative genome	574375	574375	Bacillus gaemokensis	strain=KCTC 13318	na	latest	Scaffold	Major	Full	2016/03/14	ASM159083v1	KRIBB	GCA_001590835.1	identical	https://ftp.ncbi.nlm.nih.gov/genomes/all/GCF/001/590/835/GCF_001590835.1_ASM159083v1	na	assembly from type material	na	haploid	bacteria	5616250	5611713	35.5	0	70	70	NCBI RefSeq	NCBI Prokaryotic Genome Annotation Pipeline (PGAP)	11/11/22	5812	5301	108	27174273
GCF_900052095.1	PRJNA224116	SAMEA2064365	FJCX00000000.1	na	446	446	Legionella pneumophila	strain=2531STDY5467390	na	latest	Contig	Major	Full	2016/02/22	10771_3#13	SC	GCA_900052095.1	identical	https://ftp.ncbi.nlm.nih.gov/genomes/all/GCF/900/052/095/GCF_900052095.1_10771_3_13	na	na	na	haploid	bacteria	3576637	3576637	38.0	0	38	38	NCBI RefSeq	NCBI Prokaryotic Genome Annotation Pipeline (PGAP)	12/14/22	3242	3143	51	na
GCF_001591965.1	PRJNA224116	SAMD00046987	BCVX00000000.1	representative genome	1220589	202611	Lysinibacillus odysseyi 34hs-1 = NBRC 100172	strain=NBRC 100172	na	latest	Contig	Major	Full	2016/02/27	ASM159196v1	National Institute of Technology and Evaluation	GCA_001591965.1	identical	https://ftp.ncbi.nlm.nih.gov/genomes/all/GCF/001/591/965/GCF_001591965.1_ASM159196v1	na	assembly from type material	na	haploid	bacteria	4523637	4523637	40.5	0	34	34	NCBI RefSeq	NCBI Prokaryotic Genome Annotation Pipeline (PGAP)	04/27/23	4590	4464	80	na
GCF_001619665.1	PRJNA224116	SAMN04386422	LQQT00000000.1	na	444444	444444	Chelatococcus daeguensis	strain=M3	na	latest	Contig	Major	Full	2016/04/13	ASM161966v1	University of Malaya	GCA_001619665.1	identical	https://ftp.ncbi.nlm.nih.gov/genomes/all/GCF/001/619/665/GCF_001619665.1_ASM161966v1	na	na	na	haploid	bacteria	4218003	4218003	67.5	0	48	48	NCBI RefSeq	NCBI Prokaryotic Genome Annotation Pipeline (PGAP)	05/01/23	4067	3977	52	na
GCF_001619895.1	PRJNA224116	SAMN04419261	LRFD00000000.1	representative genome	1391911	1391911	Micrococcus aloeverae	strain=M71	na	latest	Contig	Major	Full	2016/04/13	ASM161989v1	University of Malaya	GCA_001619895.1	identical	https://ftp.ncbi.nlm.nih.gov/genomes/all/GCF/001/619/895/GCF_001619895.1_ASM161989v1	na	na	na	haploid	bacteria	2419301	2419301	73.0	0	76	76	NCBI RefSeq	NCBI Prokaryotic Genome Annotation Pipeline (PGAP)	12/24/22	2265	2160	54	na
GCF_001619805.1	PRJNA224116	SAMN04390146	LQQY00000000.1	na	189381	189381	Rossellomorea marisflavi	strain=M19	na	latest	Contig	Major	Full	2016/04/13	ASM161980v1	University of Malaya	GCA_001619805.1	identical	https://ftp.ncbi.nlm.nih.gov/genomes/all/GCF/001/619/805/GCF_001619805.1_ASM161980v1	na	na	na	haploid	bacteria	4312653	4312653	48.5	0	47	47	NCBI RefSeq	NCBI Prokaryotic Genome Annotation Pipeline (PGAP)	12/24/22	4480	4346	106	na
GCF_001592395.1	PRJNA224116	SAMN04544377	na	na	1813182	1813182	Geobacillus sp. JS12	strain=JS12	na	latest	Complete Genome	Major	Full	2016/03/15	ASM159239v1	Korea Polar Research Institute	GCA_001592395.1	identical	https://ftp.ncbi.nlm.nih.gov/genomes/all/GCF/001/592/395/GCF_001592395.1_ASM159239v1	na	na	na	haploid	bacteria	3721489	3721489	52.0	1	1	1	NCBI RefSeq	NCBI Prokaryotic Genome Annotation Pipeline (PGAP)	02/05/23	3838	3319	120	na
GCF_001590925.1	PRJNA224116	SAMD00046908	BCTU00000000.1	na	1218095	82996	Serratia plymuthica NBRC 102599	strain=NBRC 102599	na	latest	Contig	Major	Full	2016/02/23	ASM159092v1	National Institute of Technology and Evaluation	GCA_001590925.1	identical	https://ftp.ncbi.nlm.nih.gov/genomes/all/GCF/001/590/925/GCF_001590925.1_ASM159092v1	na	assembly from type material	na	haploid	bacteria	5286355	5286355	55.5	0	78	78	NCBI RefSeq	NCBI Prokaryotic Genome Annotation Pipeline (PGAP)	07/22/22	4943	4797	63	na
GCF_001590795.1	PRJNA224116	SAMN03276517	JXDL00000000.1	na	574934	574934	Bradyrhizobium sp. AT1	strain=AT1	na	latest	Scaffold	Major	Full	2016/03/14	ASM159079v1	National Institute for Agro-Environmental Sciences	GCA_001590795.1	identical	https://ftp.ncbi.nlm.nih.gov/genomes/all/GCF/001/590/795/GCF_001590795.1_ASM159079v1	na	na	na	haploid	bacteria	7534837	7351294	64.5	0	8	8	NCBI RefSeq	NCBI Prokaryotic Genome Annotation Pipeline (PGAP)	05/27/23	7064	6878	55	na
GCF_001619585.1	PRJNA224116	SAMN04390195	LQNT00000000.1	na	394098	394098	Bhargavaea cecembensis	strain=T14	na	latest	Contig	Major	Full	2016/04/13	ASM161958v1	University of Malaya	GCA_001619585.1	identical	https://ftp.ncbi.nlm.nih.gov/genomes/all/GCF/001/619/585/GCF_001619585.1_ASM161958v1	na	na	na	haploid	bacteria	3211693	3211693	53.5	0	16	16	NCBI RefSeq	NCBI Prokaryotic Genome Annotation Pipeline (PGAP)	12/24/22	3251	3158	75	na
GCF_001619745.1	PRJNA224116	SAMN04387725	LQQW00000000.1	na	1390	1390	Bacillus amyloliquefaciens	strain=M49	na	latest	Contig	Major	Full	2016/04/13	ASM161974v1	University of Malaya	GCA_001619745.1	identical	https://ftp.ncbi.nlm.nih.gov/genomes/all/GCF/001/619/745/GCF_001619745.1_ASM161974v1	na	na	na	haploid	bacteria	3886645	3886645	46.5	0	43	43	NCBI RefSeq	NCBI Prokaryotic Genome Annotation Pipeline (PGAP)	12/20/22	3868	3708	82	na
GCF_000625235.2	PRJNA224116	SAMN02384263	na	na	1412542	28901	Salmonella enterica subsp. enterica serovar Enteritidis str. EC20120970	strain=EC20120970	na	latest	Chromosome	Major	Full	2016/02/26	ASM62523v2	LFZ	GCA_000625235.2	identical	https://ftp.ncbi.nlm.nih.gov/genomes/all/GCF/000/625/235/GCF_000625235.2_ASM62523v2	na	na	na	haploid	bacteria	4685838	4645043	52.0	1	1	1	NCBI RefSeq	NCBI Prokaryotic Genome Annotation Pipeline (PGAP)	02/05/23	4491	4232	120	24786953
GCF_000009765.2	PRJNA224116	SAMD00061088	na	representative genome	227882	33903	Streptomyces avermitilis MA-4680 = NBRC 14893	strain=MA-4680	na	latest	Complete Genome	Minor	Full	2016/03/24	ASM976v2	NITE	GCA_000009765.2	identical	https://ftp.ncbi.nlm.nih.gov/genomes/all/GCF/000/009/765/GCF_000009765.2_ASM976v2	na	assembly from type material	na	haploid	bacteria	9119895	9119895	70.5	2	2	2	NCBI RefSeq	NCBI Prokaryotic Genome Annotation Pipeline (PGAP)	03/09/23	8036	7617	96	12692562;11572948;23990133
GCF_900075475.1	PRJNA224116	SAMEA2273330	FJYA00000000.1	na	158836	158836	Enterobacter hormaechei	strain=e1319	na	latest	Scaffold	Major	Full	2016/04/05	11983_6#10	SC	GCA_900075475.1	identical	https://ftp.ncbi.nlm.nih.gov/genomes/all/GCF/900/075/475/GCF_900075475.1_11983_6_10	na	na	na	haploid	bacteria	4938914	4934872	54.5	0	64	64	NCBI RefSeq	NCBI Prokaryotic Genome Annotation Pipeline (PGAP)	03/25/23	4795	4612	85	na
GCF_000576385.2	PRJNA224116	SAMD00036734	BARR00000000.1	na	1325331	1525	Moorella thermoacetica Y72	strain=Y72	na	latest	Scaffold	Major	Full	2014/02/21	ASM57638v2	National Institute of Advanced Industrial Science and Technology	GCA_000576385.2	identical	https://ftp.ncbi.nlm.nih.gov/genomes/all/GCF/000/576/385/GCF_000576385.2_ASM57638v2	na	na	na	haploid	bacteria	2686419	2603805	55.5	0	51	98	NCBI RefSeq	NCBI Prokaryotic Genome Annotation Pipeline (PGAP)	04/09/23	2692	2598	60	24316126
GCF_900065895.1	PRJNA224116	SAMEA2077492	FJGU00000000.1	na	446	446	Legionella pneumophila	strain=2532STDY5467497	na	latest	Contig	Major	Full	2016/02/22	10625_2#24	SC	GCA_900065895.1	identical	https://ftp.ncbi.nlm.nih.gov/genomes/all/GCF/900/065/895/GCF_900065895.1_10625_2_24	na	na	na	haploid	bacteria	3351235	3351235	38.0	0	25	25	NCBI RefSeq	NCBI Prokaryotic Genome Annotation Pipeline (PGAP)	12/14/22	3026	2940	51	na
GCF_900049275.1	PRJNA224116	SAMEA2065730	FJES00000000.1	na	446	446	Legionella pneumophila	strain=2531STDY5467467	na	latest	Contig	Major	Full	2016/02/22	10771_3#90	SC	GCA_900049275.1	identical	https://ftp.ncbi.nlm.nih.gov/genomes/all/GCF/900/049/275/GCF_900049275.1_10771_3_90	na	na	na	haploid	bacteria	3362944	3362944	38.0	0	34	34	NCBI RefSeq	NCBI Prokaryotic Genome Annotation Pipeline (PGAP)	12/14/22	3035	2954	50	na
GCF_000320985.2	PRJNA224116	SAMD00036649	BANN00000000.1	na	1260132	1348	Streptococcus parauberis KCTC 11980BP	strain=KCTC 11980BP	na	latest	Scaffold	Major	Full	2013/08/27	ASM32098v2	Korea Research Institute of Bioscience and Biotechnology	GCA_000320985.2	identical	https://ftp.ncbi.nlm.nih.gov/genomes/all/GCF/000/320/985/GCF_000320985.2_ASM32098v2	na	na	na	haploid	bacteria	2139485	2110474	35.0	0	38	66	NCBI RefSeq	NCBI Prokaryotic Genome Annotation Pipeline (PGAP)	02/25/20	2167	1890	53	24092782
GCF_000617845.2	PRJNA224116	SAMD00000001	BAWE00000000.1	na	1126627	1126627	Bradyrhizobium sp. DOA9	strain=DOA9	na	latest	Scaffold	Major	Full	2014/04/09	ASM61784v2	Tokyo University of Agriculture and Technology	GCA_000617845.2	identical	https://ftp.ncbi.nlm.nih.gov/genomes/all/GCF/000/617/845/GCF_000617845.2_ASM61784v2	na	na	na	haploid	bacteria	7850549	7836549	64.0	0	2	6	NCBI RefSeq	NCBI Prokaryotic Genome Annotation Pipeline (PGAP)	03/13/23	7409	7207	57	25710540
GCF_001619605.1	PRJNA224116	SAMN04387678	LQQV00000000.1	na	54914	54914	Brevibacillus parabrevis	strain=CN1	na	latest	Contig	Major	Full	2016/04/13	ASM161960v1	University of Malaya	GCA_001619605.1	identical	https://ftp.ncbi.nlm.nih.gov/genomes/all/GCF/001/619/605/GCF_001619605.1_ASM161960v1	na	na	na	haploid	bacteria	5651907	5651907	51.0	0	136	136	NCBI RefSeq	NCBI Prokaryotic Genome Annotation Pipeline (PGAP)	12/29/22	5400	5205	119	na
GCF_900061625.1	PRJNA224116	SAMEA2065101	FJEE00000000.1	na	446	446	Legionella pneumophila	strain=2531STDY5467436	na	latest	Contig	Major	Full	2016/02/22	10771_3#59	SC	GCA_900061625.1	identical	https://ftp.ncbi.nlm.nih.gov/genomes/all/GCF/900/061/625/GCF_900061625.1_10771_3_59	na	na	na	haploid	bacteria	3416417	3416417	38.0	0	12	12	NCBI RefSeq	NCBI Prokaryotic Genome Annotation Pipeline (PGAP)	12/14/22	3078	3006	52	na
GCF_001591785.1	PRJNA224116	SAMD00046890	BCVO00000000.1	na	1349754	1478	Peribacillus simplex NBRC 15720 = DSM 1321	strain=NBRC 15720	na	latest	Contig	Major	Full	2016/02/27	ASM159178v1	National Institute of Technology and Evaluation	GCA_001591785.1	identical	https://ftp.ncbi.nlm.nih.gov/genomes/all/GCF/001/591/785/GCF_001591785.1_ASM159178v1	na	assembly from type material	na	haploid	bacteria	5490084	5490084	39.5	0	106	106	NCBI RefSeq	NCBI Prokaryotic Genome Annotation Pipeline (PGAP)	09/15/22	5343	5127	52	na
GCF_001619275.1	PRJNA224116	SAMN04382577	LQHB00000000.1	na	1590	1590	Lactiplantibacillus plantarum	strain=FBR4	na	latest	Scaffold	Major	Full	2016/04/13	ASM161927v1	NIZO food research	GCA_001619275.1	identical	https://ftp.ncbi.nlm.nih.gov/genomes/all/GCF/001/619/275/GCF_001619275.1_ASM161927v1	na	na	na	haploid	bacteria	3276442	3276238	44.0	0	85	85	NCBI RefSeq	NCBI Prokaryotic Genome Annotation Pipeline (PGAP)	12/18/22	3178	3069	61	27313301
GCF_001619755.1	PRJNA224116	SAMN04387818	LQQX00000000.1	na	114136	114136	Paenibacillus jamilae	strain=CN9	na	latest	Contig	Major	Full	2016/04/13	ASM161975v1	University of Malaya	GCA_001619755.1	identical	https://ftp.ncbi.nlm.nih.gov/genomes/all/GCF/001/619/755/GCF_001619755.1_ASM161975v1	na	na	na	haploid	bacteria	5505364	5505364	44.5	0	180	180	NCBI RefSeq	NCBI Prokaryotic Genome Annotation Pipeline (PGAP)	12/24/22	5257	5068	92	na
GCF_900075935.1	PRJNA224116	SAMEA2273503	FJZU00000000.1	na	299767	299767	Enterobacter ludwigii	strain=e1617	na	latest	Scaffold	Major	Full	2016/04/04	12082_4#63	SC	GCA_900075935.1	identical	https://ftp.ncbi.nlm.nih.gov/genomes/all/GCF/900/075/935/GCF_900075935.1_12082_4_63	na	na	na	haploid	bacteria	4784689	4781699	54.0	0	26	26	NCBI RefSeq	NCBI Prokaryotic Genome Annotation Pipeline (PGAP)	11/14/22	4613	4344	82	na
GCF_001620005.1	PRJNA224116	SAMN04519625	na	na	1828	1828	Rhodococcus fascians	strain=PBTS 2	na	latest	Complete Genome	Major	Full	2016/04/13	ASM162000v1	New Mexico State University	GCA_001620005.1	identical	https://ftp.ncbi.nlm.nih.gov/genomes/all/GCF/001/620/005/GCF_001620005.1_ASM162000v1	na	na	na	haploid	bacteria	5316948	5316948	64.5	2	2	2	NCBI RefSeq	NCBI Prokaryotic Genome Annotation Pipeline (PGAP)	11/19/22	5039	4929	62	27284129
GCF_900075075.1	PRJNA224116	SAMEA2273285	FJWF00000000.1	na	61645	61645	Enterobacter asburiae	strain=e1044	na	latest	Scaffold	Major	Full	2016/04/05	11983_7#61	SC	GCA_900075075.1	identical	https://ftp.ncbi.nlm.nih.gov/genomes/all/GCF/900/075/075/GCF_900075075.1_11983_7_61	na	na	na	haploid	bacteria	5043592	5040057	55.5	0	47	47	NCBI RefSeq	NCBI Prokaryotic Genome Annotation Pipeline (PGAP)	11/09/22	4981	4808	83	na
GCF_001619395.1	PRJNA224116	SAMN04046540	LJKI00000000.1	na	1396	1396	Bacillus cereus	strain=B4120	na	latest	Scaffold	Major	Full	2016/04/13	ASM161939v1	TIFN	GCA_001619395.1	identical	https://ftp.ncbi.nlm.nih.gov/genomes/all/GCF/001/619/395/GCF_001619395.1_ASM161939v1	na	na	na	haploid	bacteria	5662632	5662054	35.0	0	78	78	NCBI RefSeq	NCBI Prokaryotic Genome Annotation Pipeline (PGAP)	11/11/22	5817	5649	35	27257202
GCF_001619425.1	PRJNA224116	SAMN04046441	LJKA00000000.1	na	1396	1396	Bacillus cereus	strain=B4082	na	latest	Scaffold	Major	Full	2016/04/13	ASM161942v1	TIFN	GCA_001619425.1	identical	https://ftp.ncbi.nlm.nih.gov/genomes/all/GCF/001/619/425/GCF_001619425.1_ASM161942v1	na	na	na	haploid	bacteria	5717535	5716906	35.0	0	84	84	NCBI RefSeq	NCBI Prokaryotic Genome Annotation Pipeline (PGAP)	11/11/22	5928	5652	41	27257202
GCF_001619505.1	PRJNA224116	SAMN04046538	LJKG00000000.1	na	1405	1405	Bacillus mycoides	strain=B4117	na	latest	Scaffold	Major	Full	2016/04/13	ASM161950v1	TIFN	GCA_001619505.1	identical	https://ftp.ncbi.nlm.nih.gov/genomes/all/GCF/001/619/505/GCF_001619505.1_ASM161950v1	na	na	na	haploid	bacteria	5732453	5731817	35.0	0	115	115	NCBI RefSeq	NCBI Prokaryotic Genome Annotation Pipeline (PGAP)	11/13/22	5904	5618	33	na
GCF_900055595.1	PRJNA224116	SAMEA2077490	FJGP00000000.1	na	446	446	Legionella pneumophila	strain=2532STDY5467491	na	latest	Contig	Major	Full	2016/02/22	10625_2#18	SC	GCA_900055595.1	identical	https://ftp.ncbi.nlm.nih.gov/genomes/all/GCF/900/055/595/GCF_900055595.1_10625_2_18	na	na	na	haploid	bacteria	3461547	3461547	38.0	0	34	34	NCBI RefSeq	NCBI Prokaryotic Genome Annotation Pipeline (PGAP)	12/14/22	3133	3051	50	na
GCF_900030945.1	PRJNA224116	SAMEA2673769	FESE00000000.1	na	487	487	Neisseria meningitidis	strain=2842STDY5881054	na	latest	Scaffold	Major	Full	2016/02/10	14355_5#1	SC	GCA_900030945.1	identical	https://ftp.ncbi.nlm.nih.gov/genomes/all/GCF/900/030/945/GCF_900030945.1_14355_5_1	na	na	na	haploid	bacteria	2115512	2110254	51.5	0	74	74	NCBI RefSeq	NCBI Prokaryotic Genome Annotation Pipeline (PGAP)	12/04/22	2160	1940	58	na
GCF_001592245.1	PRJNA224116	SAMD00046921	BCWO00000000.1	na	1349762	96344	Cupriavidus oxalaticus NBRC 13593	strain=NBRC 13593	na	latest	Contig	Major	Full	2016/03/04	ASM159224v1	National Institute of Technology and Evaluation	GCA_001592245.1	identical	https://ftp.ncbi.nlm.nih.gov/genomes/all/GCF/001/592/245/GCF_001592245.1_ASM159224v1	na	assembly from type material	na	haploid	bacteria	6644955	6644955	66.5	0	65	65	NCBI RefSeq	NCBI Prokaryotic Genome Annotation Pipeline (PGAP)	07/25/22	6075	5906	66	na
GCF_900061725.1	PRJNA224116	SAMEA2065276	FJFA00000000.1	na	446	446	Legionella pneumophila	strain=2531STDY5467465	na	latest	Contig	Major	Full	2016/02/22	10396_8#37	SC	GCA_900061725.1	identical	https://ftp.ncbi.nlm.nih.gov/genomes/all/GCF/900/061/725/GCF_900061725.1_10396_8_37	na	na	na	haploid	bacteria	3365323	3365323	38.0	0	25	25	NCBI RefSeq	NCBI Prokaryotic Genome Annotation Pipeline (PGAP)	12/14/22	3037	2954	51	na
GCF_001619535.1	PRJNA224116	SAMN04087468	LJSM00000000.1	na	1423	1423	Bacillus subtilis	strain=B4417	na	latest	Contig	Major	Full	2016/04/13	ASM161953v1	NIZO food research	GCA_001619535.1	identical	https://ftp.ncbi.nlm.nih.gov/genomes/all/GCF/001/619/535/GCF_001619535.1_ASM161953v1	na	na	na	haploid	bacteria	4187210	4187210	43.0	0	49	49	NCBI RefSeq	NCBI Prokaryotic Genome Annotation Pipeline (PGAP)	06/27/23	4449	4282	100	na
GCF_001619685.1	PRJNA224116	SAMN04386401	LQQR00000000.1	na	33889	33889	Brevibacterium casei	strain=M40	na	latest	Contig	Major	Full	2016/04/13	ASM161968v1	University of Malaya	GCA_001619685.1	identical	https://ftp.ncbi.nlm.nih.gov/genomes/all/GCF/001/619/685/GCF_001619685.1_ASM161968v1	na	na	na	haploid	bacteria	3769110	3769110	68.0	0	88	88	NCBI RefSeq	NCBI Prokaryotic Genome Annotation Pipeline (PGAP)	12/24/22	3455	3361	53	na
GCF_900076045.1	PRJNA224116	SAMEA2273399	FKAE00000000.1	na	158836	158836	Enterobacter hormaechei	strain=e1693	na	latest	Scaffold	Major	Full	2016/04/04	11983_6#77	SC	GCA_900076045.1	identical	https://ftp.ncbi.nlm.nih.gov/genomes/all/GCF/900/076/045/GCF_900076045.1_11983_6_77	na	na	na	haploid	bacteria	4764339	4760958	55.5	0	32	32	NCBI RefSeq	NCBI Prokaryotic Genome Annotation Pipeline (PGAP)	03/25/23	4589	4440	84	na
GCF_900075835.1	PRJNA224116	SAMEA2273373	FJZJ00000000.1	na	158836	158836	Enterobacter hormaechei	strain=e1531	na	latest	Scaffold	Major	Full	2016/04/05	11983_6#53	SC	GCA_900075835.1	identical	https://ftp.ncbi.nlm.nih.gov/genomes/all/GCF/900/075/835/GCF_900075835.1_11983_6_53	na	na	na	haploid	bacteria	4978076	4974028	55.0	0	51	51	NCBI RefSeq	NCBI Prokaryotic Genome Annotation Pipeline (PGAP)	03/25/23	4814	4647	85	na
GCF_000320945.2	PRJNA224116	SAMD00036647	BANL00000000.1	na	1260624	1260624	Idiomarina sp. 28-8	strain=42244	na	latest	Scaffold	Major	Full	2013/08/27	ASM32094v2	Korea Research Institute of Bioscience and Biotechnology	GCA_000320945.2	identical	https://ftp.ncbi.nlm.nih.gov/genomes/all/GCF/000/320/945/GCF_000320945.2_ASM32094v2	na	na	na	haploid	bacteria	2999966	2974141	46.5	0	76	110	NCBI RefSeq	NCBI Prokaryotic Genome Annotation Pipeline (PGAP)	12/13/22	2903	2782	76	24092779
GCF_001619335.1	PRJNA224116	SAMN04046442	LJKB00000000.1	na	1396	1396	Bacillus cereus	strain=B4083	na	latest	Scaffold	Major	Full	2016/04/13	ASM161933v1	TIFN	GCA_001619335.1	identical	https://ftp.ncbi.nlm.nih.gov/genomes/all/GCF/001/619/335/GCF_001619335.1_ASM161933v1	na	na	na	haploid	bacteria	5540234	5539521	35.0	0	120	120	NCBI RefSeq	NCBI Prokaryotic Genome Annotation Pipeline (PGAP)	11/11/22	5694	5407	36	27257202
GCF_900049245.1	PRJNA224116	SAMEA2058474	FJDL00000000.1	na	446	446	Legionella pneumophila	strain=2531STDY5467360	na	latest	Contig	Major	Full	2016/02/22	10771_1#79	SC	GCA_900049245.1	identical	https://ftp.ncbi.nlm.nih.gov/genomes/all/GCF/900/049/245/GCF_900049245.1_10771_1_79	na	na	na	haploid	bacteria	3259617	3259617	38.0	0	19	19	NCBI RefSeq	NCBI Prokaryotic Genome Annotation Pipeline (PGAP)	12/14/22	2929	2859	48	na
GCF_900062355.1	PRJNA224116	SAMEA2077534	FJFM00000000.1	na	446	446	Legionella pneumophila	strain=2532STDY5467513	na	latest	Contig	Major	Full	2016/02/22	10625_2#40	SC	GCA_900062355.1	identical	https://ftp.ncbi.nlm.nih.gov/genomes/all/GCF/900/062/355/GCF_900062355.1_10625_2_40	na	na	na	haploid	bacteria	3389456	3389456	38.0	0	23	23	NCBI RefSeq	NCBI Prokaryotic Genome Annotation Pipeline (PGAP)	12/14/22	3059	2982	51	na
GCF_001619405.1	PRJNA224116	SAMN04046541	LJKJ00000000.1	na	1396	1396	Bacillus cereus	strain=B4155	na	latest	Scaffold	Major	Full	2016/04/13	ASM161940v1	TIFN	GCA_001619405.1	identical	https://ftp.ncbi.nlm.nih.gov/genomes/all/GCF/001/619/405/GCF_001619405.1_ASM161940v1	na	na	na	haploid	bacteria	5591458	5590886	34.5	0	87	87	NCBI RefSeq	NCBI Prokaryotic Genome Annotation Pipeline (PGAP)	11/11/22	5696	5505	41	27257202
GCF_000623895.2	PRJNA224116	SAMN02384243	na	na	1412522	28901	Salmonella enterica subsp. enterica serovar Enteritidis str. SA20093538	strain=SA20093538	na	latest	Chromosome	Major	Full	2016/02/22	ASM62389v2	LFZ	GCA_000623895.2	identical	https://ftp.ncbi.nlm.nih.gov/genomes/all/GCF/000/623/895/GCF_000623895.2_ASM62389v2	na	na	na	haploid	bacteria	4685845	4644920	52.0	1	1	1	NCBI RefSeq	NCBI Prokaryotic Genome Annotation Pipeline (PGAP)	02/05/23	4490	4229	120	24786953
GCF_900061715.1	PRJNA224116	SAMEA2065729	FJEZ00000000.1	na	446	446	Legionella pneumophila	strain=2531STDY5467464	na	latest	Contig	Major	Full	2016/02/22	10396_8#36	SC	GCA_900061715.1	identical	https://ftp.ncbi.nlm.nih.gov/genomes/all/GCF/900/061/715/GCF_900061715.1_10396_8_36	na	na	na	haploid	bacteria	3364426	3364426	38.0	0	28	28	NCBI RefSeq	NCBI Prokaryotic Genome Annotation Pipeline (PGAP)	12/14/22	3039	2954	51	na
GCF_900025575.1	PRJNA224116	SAMEA2674289	FEWN00000000.1	na	487	487	Neisseria meningitidis	strain=2842STDY5881505	na	latest	Scaffold	Major	Full	2016/02/10	14555_6#68	SC	GCA_900025575.1	identical	https://ftp.ncbi.nlm.nih.gov/genomes/all/GCF/900/025/575/GCF_900025575.1_14555_6_68	na	na	na	haploid	bacteria	2110019	2106461	51.5	0	100	100	NCBI RefSeq	NCBI Prokaryotic Genome Annotation Pipeline (PGAP)	12/04/22	2178	1936	57	na
GCF_001592525.1	PRJNA224116	SAMD00026255	BBUT00000000.1	na	397448	562	Escherichia coli O119:H6	strain=4522-1/89	na	latest	Scaffold	Major	Full	2016/03/04	ASM159252v1	University of Miyazaki	GCA_001592525.1	identical	https://ftp.ncbi.nlm.nih.gov/genomes/all/GCF/001/592/525/GCF_001592525.1_ASM159252v1	na	na	na	haploid	bacteria	5377396	5376089	50.0	0	1738	1738	NCBI RefSeq	NCBI Prokaryotic Genome Annotation Pipeline (PGAP)	04/09/23	5388	4938	157	27083266
GCF_900062695.1	PRJNA224116	SAMEA1972901	FJJM00000000.1	na	446	446	Legionella pneumophila	strain=2532STDY5467572	na	latest	Contig	Major	Full	2016/02/22	10625_3#3	SC	GCA_900062695.1	identical	https://ftp.ncbi.nlm.nih.gov/genomes/all/GCF/900/062/695/GCF_900062695.1_10625_3_3	na	na	na	haploid	bacteria	3540390	3540390	38.0	0	58	58	NCBI RefSeq	NCBI Prokaryotic Genome Annotation Pipeline (PGAP)	12/14/22	3191	3097	51	na
GCF_900075355.1	PRJNA224116	SAMEA2273286	FJWV00000000.1	na	158836	158836	Enterobacter hormaechei	strain=e1069	na	latest	Scaffold	Major	Full	2016/04/05	11983_7#62	SC	GCA_900075355.1	identical	https://ftp.ncbi.nlm.nih.gov/genomes/all/GCF/900/075/355/GCF_900075355.1_11983_7_62	na	na	na	haploid	bacteria	4805439	4801646	55.0	0	43	43	NCBI RefSeq	NCBI Prokaryotic Genome Annotation Pipeline (PGAP)	03/25/23	4654	4491	92	na
GCF_900075165.1	PRJNA224116	SAMEA2273313	FJWO00000000.1	na	550	550	Enterobacter cloacae	strain=MDR0226, e1236	na	latest	Scaffold	Major	Full	2016/04/05	11983_7#89	SC	GCA_900075165.1	identical	https://ftp.ncbi.nlm.nih.gov/genomes/all/GCF/900/075/165/GCF_900075165.1_11983_7_89	na	na	na	haploid	bacteria	4969269	4965300	54.5	0	44	44	NCBI RefSeq	NCBI Prokaryotic Genome Annotation Pipeline (PGAP)	11/12/22	4782	4637	89	na
GCF_900075305.1	PRJNA224116	SAMEA2273213	FJWR00000000.1	na	158836	158836	Enterobacter hormaechei	strain=e1105	na	latest	Scaffold	Major	Full	2016/04/05	12082_4#44	SC	GCA_900075305.1	identical	https://ftp.ncbi.nlm.nih.gov/genomes/all/GCF/900/075/305/GCF_900075305.1_12082_4_44	na	na	na	haploid	bacteria	5247139	5243748	54.5	0	78	78	NCBI RefSeq	NCBI Prokaryotic Genome Annotation Pipeline (PGAP)	03/25/23	5131	4942	84	na
GCF_001623705.1	PRJNA224116	SAMN02716867	na	na	1454634	28901	Salmonella enterica subsp. enterica serovar Typhimurium str. USDA-ARS-USMARC-1880	strain=USDA-ARS-USMARC-1880	ST13123	latest	Complete Genome	Major	Full	2016/04/19	ASM162370v1	USDA-ARS-USMARC	GCA_001623705.1	identical	https://ftp.ncbi.nlm.nih.gov/genomes/all/GCF/001/623/705/GCF_001623705.1_ASM162370v1	na	na	na	haploid	bacteria	4815208	4815208	52.0	1	1	1	NCBI RefSeq	NCBI Prokaryotic Genome Annotation Pipeline (PGAP)	11/09/22	4660	4444	123	na
GCF_001625425.1	PRJNA224116	SAMN04396912	LQWW00000000.1	na	774	774	Bartonella bacilliformis	strain=USM-LMMB 06	na	latest	Contig	Major	Full	2016/04/21	ASM162542v1	IrsiCaixa Foundation	GCA_001625425.1	identical	https://ftp.ncbi.nlm.nih.gov/genomes/all/GCF/001/625/425/GCF_001625425.1_ASM162542v1	na	na	na	haploid	bacteria	1401011	1401011	38.0	0	15	15	NCBI RefSeq	NCBI Prokaryotic Genome Annotation Pipeline (PGAP)	05/01/23	1233	1131	46	na
GCF_001625005.1	PRJNA224116	SAMN04420782	LTAK00000000.1	na	1309	1309	Streptococcus mutans	strain=ATCC 55676	na	latest	Contig	Major	Full	2016/04/20	ASM162500v1	Texas A&M	GCA_001625005.1	identical	https://ftp.ncbi.nlm.nih.gov/genomes/all/GCF/001/625/005/GCF_001625005.1_ASM162500v1	na	na	na	haploid	bacteria	2050195	2050195	36.5	0	24	24	NCBI RefSeq	NCBI Prokaryotic Genome Annotation Pipeline (PGAP)	12/13/22	2023	1899	64	27257196
GCF_001625355.1	PRJNA224116	SAMN03107786	JSEE00000000.1	na	1561203	1561203	Marinomonas sp. TW1	strain=TW1	na	latest	Scaffold	Major	Full	2016/04/21	ASM162535v1	Scripps Institution of Oceanography	GCA_001625355.1	identical	https://ftp.ncbi.nlm.nih.gov/genomes/all/GCF/001/625/355/GCF_001625355.1_ASM162535v1	na	na	na	haploid	bacteria	3772873	3772661	44.5	0	60	60	NCBI RefSeq	NCBI Prokaryotic Genome Annotation Pipeline (PGAP)	12/24/22	3588	3475	101	na
GCF_001624595.1	PRJNA224116	SAMN03107778	JSEN00000000.1	na	1561206	1561206	Marinomonas sp. SBI22	strain=SBI22	na	latest	Scaffold	Major	Full	2016/04/20	ASM162459v1	Scripps Institution of Oceanography	GCA_001624595.1	identical	https://ftp.ncbi.nlm.nih.gov/genomes/all/GCF/001/624/595/GCF_001624595.1_ASM162459v1	na	na	na	haploid	bacteria	5191569	5189540	40.0	0	68	68	NCBI RefSeq	NCBI Prokaryotic Genome Annotation Pipeline (PGAP)	12/24/22	4825	4684	116	na
GCF_001624705.1	PRJNA224116	SAMN03107782	JSEO00000000.1	na	1561205	1561205	Marinomonas sp. SBI8L	strain=SBI8L	na	latest	Scaffold	Major	Full	2016/04/20	ASM162470v1	Scripps Institution of Oceanography	GCA_001624705.1	identical	https://ftp.ncbi.nlm.nih.gov/genomes/all/GCF/001/624/705/GCF_001624705.1_ASM162470v1	na	na	na	haploid	bacteria	5191229	5184219	40.0	0	69	69	NCBI RefSeq	NCBI Prokaryotic Genome Annotation Pipeline (PGAP)	12/24/22	4817	4680	113	na
GCF_001625175.1	PRJNA224116	SAMD00043915	BCNC00000000.1	na	766224	766224	Vibrio jasicida	strain=CECT 7692	na	latest	Scaffold	Major	Full	2016/04/13	ViCECT7692_1.0	Department of Bacteriology, Faculty of Medical Sciences, Kyushu university	GCA_001625175.1	identical	https://ftp.ncbi.nlm.nih.gov/genomes/all/GCF/001/625/175/GCF_001625175.1_ViCECT7692_1.0	na	assembly from synonym type material	na	haploid	bacteria	5945135	5944538	45.0	0	442	446	NCBI RefSeq	NCBI Prokaryotic Genome Annotation Pipeline (PGAP)	12/14/22	5497	5274	150	na
GCF_001456055.3	PRJNA224116	SAMN04168649	na	na	573	573	Klebsiella pneumoniae	strain=KpN01	na	latest	Complete Genome	Minor	Full	2016/04/15	ASM145605v3	Calgary Laboratory Services	GCA_001456055.3	identical	https://ftp.ncbi.nlm.nih.gov/genomes/all/GCF/001/456/055/GCF_001456055.3_ASM145605v3	na	na	na	haploid	bacteria	5680634	5680634	57.0	5	5	5	NCBI RefSeq	NCBI Prokaryotic Genome Annotation Pipeline (PGAP)	11/05/22	5651	5375	124	na
GCF_001622915.1	PRJNA224116	SAMN04589916	LWCN00000000.1	na	1827145	1827145	Delftia sp. GW456-R20	strain=GW456-R20	na	latest	Contig	Major	Full	2016/04/18	ASM162291v1	Lawrence Berkeley National Laboratory	GCA_001622915.1	identical	https://ftp.ncbi.nlm.nih.gov/genomes/all/GCF/001/622/915/GCF_001622915.1_ASM162291v1	na	na	na	haploid	bacteria	6659907	6659907	66.5	0	5	5	NCBI RefSeq	NCBI Prokaryotic Genome Annotation Pipeline (PGAP)	12/24/22	6022	5905	82	na
GCF_001623625.1	PRJNA224116	SAMN02716856	na	na	1454594	28901	Salmonella enterica subsp. enterica serovar Anatum str. USDA-ARS-USMARC-1766	strain=USDA-ARS-USMARC-1766	na	latest	Complete Genome	Major	Full	2016/04/19	ASM162362v1	USDA-ARS-USMARC	GCA_001623625.1	identical	https://ftp.ncbi.nlm.nih.gov/genomes/all/GCF/001/623/625/GCF_001623625.1_ASM162362v1	na	na	na	haploid	bacteria	4751034	4751034	52.0	1	1	1	NCBI RefSeq	NCBI Prokaryotic Genome Annotation Pipeline (PGAP)	02/05/23	4620	4412	116	27257192
GCF_001625515.1	PRJNA224116	SAMN03798519	LFRK00000000.1	na	85991	85991	Chlamydia pecorum	strain=L17	na	latest	Contig	Major	Full	2016/04/21	ASM162551v1	University of the Sunshine Coast	GCA_001625515.1	identical	https://ftp.ncbi.nlm.nih.gov/genomes/all/GCF/001/625/515/GCF_001625515.1_ASM162551v1	na	na	na	haploid	bacteria	1094114	1094114	41.0	0	3	3	NCBI RefSeq	NCBI Prokaryotic Genome Annotation Pipeline (PGAP)	12/14/22	983	936	44	na
GCF_001624625.1	PRJNA224116	SAMN04404356	LQXX00000000.1	na	774	774	Bartonella bacilliformis	strain=USM-LMMB 07	na	latest	Contig	Major	Full	2016/04/20	ASM162462v1	IrsiCaixa Foundation	GCA_001624625.1	identical	https://ftp.ncbi.nlm.nih.gov/genomes/all/GCF/001/624/625/GCF_001624625.1_ASM162462v1	na	na	na	haploid	bacteria	1405613	1405613	38.0	0	11	11	NCBI RefSeq	NCBI Prokaryotic Genome Annotation Pipeline (PGAP)	05/01/23	1226	1131	46	na
GCF_001625135.1	PRJNA224116	SAMN04594889	LVYH00000000.1	na	135461	1423	Bacillus subtilis subsp. subtilis	strain=ALBA01	na	latest	Contig	Major	Full	2016/04/20	ASM162513v1	Ciquibic-Conicet-UNC	GCA_001625135.1	identical	https://ftp.ncbi.nlm.nih.gov/genomes/all/GCF/001/625/135/GCF_001625135.1_ASM162513v1	na	na	na	haploid	bacteria	4119571	4119571	43.5	0	28	28	NCBI RefSeq	NCBI Prokaryotic Genome Annotation Pipeline (PGAP)	06/07/23	4317	4109	99	na
GCF_001596175.2	PRJNA224116	SAMN04567744	na	na	1117645	1117645	Elizabethkingia anophelis	strain=CSID_3015183678	na	latest	Complete Genome	Minor	Full	2016/04/20	ASM159617v2	Bacterial Special Pathogens Branch (CDC)	GCA_001596175.2	identical	https://ftp.ncbi.nlm.nih.gov/genomes/all/GCF/001/596/175/GCF_001596175.2_ASM159617v2	na	na	na	haploid	bacteria	3931222	3931222	35.5	1	1	1	NCBI RefSeq	NCBI Prokaryotic Genome Annotation Pipeline (PGAP)	10/05/22	3595	3514	71	27313304
GCF_001625365.1	PRJNA224116	SAMN04044472	LJJF00000000.1	na	1120523	1120523	Streptomyces sp. MJM8645	strain=MJM8645	na	latest	Contig	Major	Full	2016/04/21	ASM162536v1	National Academy of Agricultural Science, Rural Development Adminstration	GCA_001625365.1	identical	https://ftp.ncbi.nlm.nih.gov/genomes/all/GCF/001/625/365/GCF_001625365.1_ASM162536v1	na	na	na	haploid	bacteria	9234445	9234445	72.5	0	5	5	NCBI RefSeq	NCBI Prokaryotic Genome Annotation Pipeline (PGAP)	04/23/23	7940	7682	113	na
GCF_001631985.1	PRJNA224116	SAMN04488532	LVHL00000000.1	na	1799667	1799667	Prochlorococcus sp. MIT 1306	strain=MIT 1306	na	latest	Contig	Major	Full	2016/04/25	ASM163198v1	MIT	GCA_001631985.1	identical	https://ftp.ncbi.nlm.nih.gov/genomes/all/GCF/001/631/985/GCF_001631985.1_ASM163198v1	na	na	na	haploid	bacteria	2498944	2498944	50.5	0	12	12	NCBI RefSeq	NCBI Prokaryotic Genome Annotation Pipeline (PGAP)	07/26/22	2482	2382	49	na
GCF_001631505.1	PRJNA224116	SAMN04572686	LVUJ00000000.1	na	299766	158836	Enterobacter hormaechei subsp. steigerwaltii	strain=GN05643	na	latest	Contig	Major	Full	2016/04/25	ASM163150v1	JCVI	GCA_001631505.1	identical	https://ftp.ncbi.nlm.nih.gov/genomes/all/GCF/001/631/505/GCF_001631505.1_ASM163150v1	na	na	na	haploid	bacteria	4828977	4828977	55.0	0	182	182	NCBI RefSeq	NCBI Prokaryotic Genome Annotation Pipeline (PGAP)	03/25/23	4770	4495	63	na
GCF_001631185.1	PRJNA224116	SAMN04572689	LVUN00000000.1	na	548	548	Klebsiella aerogenes	strain=GN05695	na	latest	Contig	Major	Full	2016/04/25	ASM163118v1	JCVI	GCA_001631185.1	identical	https://ftp.ncbi.nlm.nih.gov/genomes/all/GCF/001/631/185/GCF_001631185.1_ASM163118v1	na	na	na	haploid	bacteria	5087973	5087973	55.0	0	120	120	NCBI RefSeq	NCBI Prokaryotic Genome Annotation Pipeline (PGAP)	11/05/22	4961	4696	69	na
GCF_001632065.1	PRJNA224116	SAMN04490360	LVHN00000000.1	na	1801624	1219	Prochlorococcus marinus str. MIT 1313	strain=MIT 1313	na	latest	Contig	Major	Full	2016/04/25	ASM163206v1	MIT	GCA_001632065.1	identical	https://ftp.ncbi.nlm.nih.gov/genomes/all/GCF/001/632/065/GCF_001632065.1_ASM163206v1	na	na	na	haploid	bacteria	2590341	2590341	49.5	0	28	28	NCBI RefSeq	NCBI Prokaryotic Genome Annotation Pipeline (PGAP)	12/14/22	2584	2485	49	na
GCF_001631455.1	PRJNA224116	SAMN04572703	LVVC00000000.1	na	299766	158836	Enterobacter hormaechei subsp. steigerwaltii	strain=GN06257	na	latest	Contig	Major	Full	2016/04/25	ASM163145v1	JCVI	GCA_001631455.1	identical	https://ftp.ncbi.nlm.nih.gov/genomes/all/GCF/001/631/455/GCF_001631455.1_ASM163145v1	na	na	na	haploid	bacteria	4969767	4969767	55.0	0	74	74	NCBI RefSeq	NCBI Prokaryotic Genome Annotation Pipeline (PGAP)	03/25/23	4819	4632	65	na
GCF_001631035.1	PRJNA224116	SAMN04578343	LVUK00000000.1	na	1812935	1812935	Enterobacter roggenkampii	strain=GN05647	na	latest	Contig	Major	Full	2016/04/25	ASM163103v1	JCVI	GCA_001631035.1	identical	https://ftp.ncbi.nlm.nih.gov/genomes/all/GCF/001/631/035/GCF_001631035.1_ASM163103v1	na	na	na	haploid	bacteria	5040850	5040850	55.5	0	215	215	NCBI RefSeq	NCBI Prokaryotic Genome Annotation Pipeline (PGAP)	04/11/23	5053	4737	60	na
GCF_001632045.1	PRJNA224116	SAMN04490361	LVHO00000000.1	na	1801622	1219	Prochlorococcus marinus str. MIT 1318	strain=MIT 1318	na	latest	Contig	Major	Full	2016/04/25	ASM163204v1	MIT	GCA_001632045.1	identical	https://ftp.ncbi.nlm.nih.gov/genomes/all/GCF/001/632/045/GCF_001632045.1_ASM163204v1	na	na	na	haploid	bacteria	2584744	2584744	49.5	0	27	27	NCBI RefSeq	NCBI Prokaryotic Genome Annotation Pipeline (PGAP)	12/15/22	2583	2480	51	na
GCF_001631365.1	PRJNA224116	SAMN04572694	LVUS00000000.1	na	69219	550	Enterobacter cloacae subsp. dissolvens	strain=GN05902	na	latest	Contig	Major	Full	2016/04/25	ASM163136v1	JCVI	GCA_001631365.1	identical	https://ftp.ncbi.nlm.nih.gov/genomes/all/GCF/001/631/365/GCF_001631365.1_ASM163136v1	na	na	na	haploid	bacteria	4991140	4991140	54.5	0	76	76	NCBI RefSeq	NCBI Prokaryotic Genome Annotation Pipeline (PGAP)	12/14/22	4826	4637	62	na
GCF_001631555.1	PRJNA224116	SAMN04572595	LVTW00000000.1	na	299767	299767	Enterobacter ludwigii	strain=GN04920	na	latest	Contig	Major	Full	2016/04/25	ASM163155v1	JCVI	GCA_001631555.1	identical	https://ftp.ncbi.nlm.nih.gov/genomes/all/GCF/001/631/555/GCF_001631555.1_ASM163155v1	na	na	na	haploid	bacteria	4924730	4924730	54.5	0	92	92	NCBI RefSeq	NCBI Prokaryotic Genome Annotation Pipeline (PGAP)	12/20/22	4822	4611	68	na
GCF_000836275.1	PRJNA326655	SAMN03176949	JYBW00000000.1	representative genome	212818	212818	Exophiala mesophila	strain=CBS 40295	na	latest	Scaffold	Major	Full	2015/02/23	Exop_meso_CBS40295_V1	Broad Institute	GCA_000836275.1	identical	https://ftp.ncbi.nlm.nih.gov/genomes/all/GCF/000/836/275/GCF_000836275.1_Exop_meso_CBS40295_V1	na	na	na	haploid	fungi	29273723	29256826	50.0	0	9	64	Broad Institute	Annotation submitted by Broad Institute	06/24/16	9237	9181	51	na
GCF_001631655.1	PRJNA224116	SAMN04572693	LVUR00000000.1	na	548	548	Klebsiella aerogenes	strain=GN05857	na	latest	Contig	Major	Full	2016/04/25	ASM163165v1	JCVI	GCA_001631655.1	identical	https://ftp.ncbi.nlm.nih.gov/genomes/all/GCF/001/631/655/GCF_001631655.1_ASM163165v1	na	na	na	haploid	bacteria	5202318	5202318	54.5	0	67	67	NCBI RefSeq	NCBI Prokaryotic Genome Annotation Pipeline (PGAP)	11/05/22	4980	4781	68	na
GCF_001631195.1	PRJNA224116	SAMN04572598	LVTZ00000000.1	na	69219	550	Enterobacter cloacae subsp. dissolvens	strain=GN05306	na	latest	Contig	Major	Full	2016/04/25	ASM163119v1	JCVI	GCA_001631195.1	identical	https://ftp.ncbi.nlm.nih.gov/genomes/all/GCF/001/631/195/GCF_001631195.1_ASM163119v1	na	na	na	haploid	bacteria	4876085	4876085	55.0	0	108	108	NCBI RefSeq	NCBI Prokaryotic Genome Annotation Pipeline (PGAP)	12/14/22	4714	4486	61	na
GCF_001631605.1	PRJNA224116	SAMN04572700	LVUY00000000.1	na	548	548	Klebsiella aerogenes	strain=GN06193	na	latest	Contig	Major	Full	2016/04/25	ASM163160v1	JCVI	GCA_001631605.1	identical	https://ftp.ncbi.nlm.nih.gov/genomes/all/GCF/001/631/605/GCF_001631605.1_ASM163160v1	na	na	na	haploid	bacteria	5314398	5314398	55.0	0	87	87	NCBI RefSeq	NCBI Prokaryotic Genome Annotation Pipeline (PGAP)	11/05/22	5130	4928	65	na
GCF_001631725.1	PRJNA224116	SAMN04572707	LVVG00000000.1	na	548	548	Klebsiella aerogenes	strain=GN06347	na	latest	Contig	Major	Full	2016/04/25	ASM163172v1	JCVI	GCA_001631725.1	identical	https://ftp.ncbi.nlm.nih.gov/genomes/all/GCF/001/631/725/GCF_001631725.1_ASM163172v1	na	na	na	haploid	bacteria	5144049	5144049	55.0	0	81	81	NCBI RefSeq	NCBI Prokaryotic Genome Annotation Pipeline (PGAP)	11/05/22	4921	4702	63	na
GCF_001631615.1	PRJNA224116	SAMN04572692	LVUQ00000000.1	na	299766	158836	Enterobacter hormaechei subsp. steigerwaltii	strain=GN05811	na	latest	Contig	Major	Full	2016/04/25	ASM163161v1	JCVI	GCA_001631615.1	identical	https://ftp.ncbi.nlm.nih.gov/genomes/all/GCF/001/631/615/GCF_001631615.1_ASM163161v1	na	na	na	haploid	bacteria	4705999	4705999	55.5	0	52	52	NCBI RefSeq	NCBI Prokaryotic Genome Annotation Pipeline (PGAP)	03/25/23	4521	4364	71	na
GCF_001631055.1	PRJNA224116	SAMN04572596	LVTX00000000.1	na	299766	158836	Enterobacter hormaechei subsp. steigerwaltii	strain=GN04967	na	latest	Contig	Major	Full	2016/04/25	ASM163105v1	JCVI	GCA_001631055.1	identical	https://ftp.ncbi.nlm.nih.gov/genomes/all/GCF/001/631/055/GCF_001631055.1_ASM163105v1	na	na	na	haploid	bacteria	4593961	4593961	55.5	0	84	84	NCBI RefSeq	NCBI Prokaryotic Genome Annotation Pipeline (PGAP)	03/25/23	4413	4243	64	na
GCF_001631305.1	PRJNA224116	SAMN04572682	LVUE00000000.1	na	548	548	Klebsiella aerogenes	strain=GN05439	na	latest	Contig	Major	Full	2016/04/25	ASM163130v1	JCVI	GCA_001631305.1	identical	https://ftp.ncbi.nlm.nih.gov/genomes/all/GCF/001/631/305/GCF_001631305.1_ASM163130v1	na	na	na	haploid	bacteria	5354272	5354272	55.0	0	146	146	NCBI RefSeq	NCBI Prokaryotic Genome Annotation Pipeline (PGAP)	11/05/22	5252	4956	67	na
GCF_001632005.1	PRJNA224116	SAMN04490358	LVHM00000000.1	na	1801621	1219	Prochlorococcus marinus str. MIT 1312	strain=MIT 1312	na	latest	Contig	Major	Full	2016/04/25	ASM163200v1	MIT	GCA_001632005.1	identical	https://ftp.ncbi.nlm.nih.gov/genomes/all/GCF/001/632/005/GCF_001632005.1_ASM163200v1	na	na	na	haploid	bacteria	2561499	2561499	50.0	0	53	53	NCBI RefSeq	NCBI Prokaryotic Genome Annotation Pipeline (PGAP)	12/14/22	2584	2475	49	na
GCF_001631485.1	PRJNA224116	SAMN04572701	LVUZ00000000.1	na	299766	158836	Enterobacter hormaechei subsp. steigerwaltii	strain=GN06223	na	latest	Contig	Major	Full	2016/04/25	ASM163148v1	JCVI	GCA_001631485.1	identical	https://ftp.ncbi.nlm.nih.gov/genomes/all/GCF/001/631/485/GCF_001631485.1_ASM163148v1	na	na	na	haploid	bacteria	4873007	4873007	55.0	0	65	65	NCBI RefSeq	NCBI Prokaryotic Genome Annotation Pipeline (PGAP)	03/25/23	4740	4594	66	na
GCF_001631315.1	PRJNA224116	SAMN04572698	LVUW00000000.1	na	548	548	Klebsiella aerogenes	strain=GN05979	na	latest	Contig	Major	Full	2016/04/25	ASM163131v1	JCVI	GCA_001631315.1	identical	https://ftp.ncbi.nlm.nih.gov/genomes/all/GCF/001/631/315/GCF_001631315.1_ASM163131v1	na	na	na	haploid	bacteria	5354218	5354218	55.0	0	78	78	NCBI RefSeq	NCBI Prokaryotic Genome Annotation Pipeline (PGAP)	11/05/22	5167	4962	64	na
GCF_001631105.1	PRJNA224116	SAMN04578341	LVTT00000000.1	na	2494701	2494701	Enterobacter chengduensis	strain=GN04826	na	latest	Contig	Major	Full	2016/04/25	ASM163110v1	JCVI	GCA_001631105.1	identical	https://ftp.ncbi.nlm.nih.gov/genomes/all/GCF/001/631/105/GCF_001631105.1_ASM163110v1	na	na	na	haploid	bacteria	5064512	5064512	56.0	0	234	234	NCBI RefSeq	NCBI Prokaryotic Genome Annotation Pipeline (PGAP)	04/11/23	5133	4821	64	na
GCF_001631535.1	PRJNA224116	SAMN04578339	LVTQ00000000.1	na	1812935	1812935	Enterobacter roggenkampii	strain=GN04673	na	latest	Contig	Major	Full	2016/04/25	ASM163153v1	JCVI	GCA_001631535.1	identical	https://ftp.ncbi.nlm.nih.gov/genomes/all/GCF/001/631/535/GCF_001631535.1_ASM163153v1	na	na	na	haploid	bacteria	5116695	5116695	55.0	0	290	290	NCBI RefSeq	NCBI Prokaryotic Genome Annotation Pipeline (PGAP)	04/11/23	5292	4907	64	na
GCF_001631685.1	PRJNA224116	SAMN04572593	LVTU00000000.1	na	299766	158836	Enterobacter hormaechei subsp. steigerwaltii	strain=GN04892	na	latest	Contig	Major	Full	2016/04/25	ASM163168v1	JCVI	GCA_001631685.1	identical	https://ftp.ncbi.nlm.nih.gov/genomes/all/GCF/001/631/685/GCF_001631685.1_ASM163168v1	na	na	na	haploid	bacteria	4943733	4943733	55.0	0	174	174	NCBI RefSeq	NCBI Prokaryotic Genome Annotation Pipeline (PGAP)	03/25/23	4890	4589	61	na
GCF_001630805.1	PRJNA224116	SAMN04866789	LWLM00000000.1	na	573	573	Klebsiella pneumoniae	strain=SCLZ15-011	na	latest	Scaffold	Major	Full	2016/04/25	ASM163080v1	Sichuan University	GCA_001630805.1	identical	https://ftp.ncbi.nlm.nih.gov/genomes/all/GCF/001/630/805/GCF_001630805.1_ASM163080v1	na	na	na	haploid	bacteria	5604905	5604824	57.0	0	72	81	NCBI RefSeq	NCBI Prokaryotic Genome Annotation Pipeline (PGAP)	11/30/22	5529	5276	97	na
GCF_001632125.1	PRJNA224116	SAMN04490364	LVHR00000000.1	na	1801626	1219	Prochlorococcus marinus str. MIT 1327	strain=MIT 1327	na	latest	Contig	Major	Full	2016/04/25	ASM163212v1	MIT	GCA_001632125.1	identical	https://ftp.ncbi.nlm.nih.gov/genomes/all/GCF/001/632/125/GCF_001632125.1_ASM163212v1	na	na	na	haploid	bacteria	2591587	2591587	50.0	0	34	34	NCBI RefSeq	NCBI Prokaryotic Genome Annotation Pipeline (PGAP)	12/14/22	2540	2439	49	na
GCF_001631525.1	PRJNA224116	SAMN04572688	LVUM00000000.1	na	208224	208224	Enterobacter kobei	strain=GN05680	na	latest	Contig	Major	Full	2016/04/25	ASM163152v1	JCVI	GCA_001631525.1	identical	https://ftp.ncbi.nlm.nih.gov/genomes/all/GCF/001/631/525/GCF_001631525.1_ASM163152v1	na	na	na	haploid	bacteria	4946099	4946099	54.5	0	96	96	NCBI RefSeq	NCBI Prokaryotic Genome Annotation Pipeline (PGAP)	12/20/22	4795	4566	64	na
GCF_001631145.1	PRJNA224116	SAMN04572597	LVTY00000000.1	na	299766	158836	Enterobacter hormaechei subsp. steigerwaltii	strain=GN05035	na	latest	Contig	Major	Full	2016/04/25	ASM163114v1	JCVI	GCA_001631145.1	identical	https://ftp.ncbi.nlm.nih.gov/genomes/all/GCF/001/631/145/GCF_001631145.1_ASM163114v1	na	na	na	haploid	bacteria	5135510	5135510	54.5	0	192	192	NCBI RefSeq	NCBI Prokaryotic Genome Annotation Pipeline (PGAP)	03/25/23	5111	4811	62	na
GCF_001631345.1	PRJNA224116	SAMN04572600	LVUB00000000.1	na	548	548	Klebsiella aerogenes	strain=GN05352	na	latest	Contig	Major	Full	2016/04/25	ASM163134v1	JCVI	GCA_001631345.1	identical	https://ftp.ncbi.nlm.nih.gov/genomes/all/GCF/001/631/345/GCF_001631345.1_ASM163134v1	na	na	na	haploid	bacteria	5251933	5251933	55.0	0	116	116	NCBI RefSeq	NCBI Prokaryotic Genome Annotation Pipeline (PGAP)	11/05/22	5071	4844	65	na
GCF_001631565.1	PRJNA224116	SAMN04572687	LVUL00000000.1	na	548	548	Klebsiella aerogenes	strain=GN05662	na	latest	Contig	Major	Full	2016/04/25	ASM163156v1	JCVI	GCA_001631565.1	identical	https://ftp.ncbi.nlm.nih.gov/genomes/all/GCF/001/631/565/GCF_001631565.1_ASM163156v1	na	na	na	haploid	bacteria	5394444	5394444	54.5	0	206	206	NCBI RefSeq	NCBI Prokaryotic Genome Annotation Pipeline (PGAP)	11/05/22	5356	4961	65	na
GCF_001631805.1	PRJNA224116	SAMN04578344	LVVA00000000.1	na	2364151	2364151	Enterobacter genomosp. S	strain=GN06232	na	latest	Contig	Major	Full	2016/04/25	ASM163180v1	JCVI	GCA_001631805.1	identical	https://ftp.ncbi.nlm.nih.gov/genomes/all/GCF/001/631/805/GCF_001631805.1_ASM163180v1	na	na	na	haploid	bacteria	4624242	4624242	55.5	0	24	24	NCBI RefSeq	NCBI Prokaryotic Genome Annotation Pipeline (PGAP)	04/30/23	4443	4312	64	na
GCF_001631695.1	PRJNA224116	SAMN04578338	LVTP00000000.1	na	1812935	1812935	Enterobacter roggenkampii	strain=GN04609	na	latest	Contig	Major	Full	2016/04/25	ASM163169v1	JCVI	GCA_001631695.1	identical	https://ftp.ncbi.nlm.nih.gov/genomes/all/GCF/001/631/695/GCF_001631695.1_ASM163169v1	na	na	na	haploid	bacteria	4757728	4757728	56.0	0	147	147	NCBI RefSeq	NCBI Prokaryotic Genome Annotation Pipeline (PGAP)	04/11/23	4686	4432	64	na
GCF_000836295.1	PRJNA326657	SAMN03176948	JYBX00000000.1	representative genome	253628	253628	Verruconis gallopava	strain=CBS 43764	na	latest	Scaffold	Major	Full	2015/02/23	O_gall_CBS43764	Broad Institute	GCA_000836295.1	identical	https://ftp.ncbi.nlm.nih.gov/genomes/all/GCF/000/836/295/GCF_000836295.1_O_gall_CBS43764	na	na	na	haploid	fungi	31780469	31348514	49.0	0	367	565	Broad Institute	Annotation submitted by Broad Institute	06/24/16	9871	9818	48	na
GCF_000835515.1	PRJNA326654	SAMN03176945	JYCA00000000.1	representative genome	215243	215243	Exophiala oligosperma	strain=CBS 72588	na	latest	Scaffold	Major	Full	2015/02/23	Exop_olig_CBS72588_V1	Broad Institute	GCA_000835515.1	identical	https://ftp.ncbi.nlm.nih.gov/genomes/all/GCF/000/835/515/GCF_000835515.1_Exop_olig_CBS72588_V1	na	na	na	haploid	fungi	38224514	37920466	50.0	0	143	287	Broad Institute	Annotation submitted by Broad Institute	06/24/16	11938	11893	44	na
GCF_001632485.1	PRJNA224116	SAMN04549360	LVXD00000000.1	na	400946	400946	Wohlfahrtiimonas chitiniclastica	strain=BM-Y	na	latest	Contig	Major	Full	2016/04/26	ASM163248v1	Wei Zhou	GCA_001632485.1	identical	https://ftp.ncbi.nlm.nih.gov/genomes/all/GCF/001/632/485/GCF_001632485.1_ASM163248v1	na	na	na	haploid	bacteria	2181980	2181980	43.0	0	2	2	NCBI RefSeq	NCBI Prokaryotic Genome Annotation Pipeline (PGAP)	07/08/23	2188	2070	71	27365357
GCF_001631925.1	PRJNA224116	SAMN04572704	LVVD00000000.1	na	299766	158836	Enterobacter hormaechei subsp. steigerwaltii	strain=GN06275	na	latest	Contig	Major	Full	2016/04/25	ASM163192v1	JCVI	GCA_001631925.1	identical	https://ftp.ncbi.nlm.nih.gov/genomes/all/GCF/001/631/925/GCF_001631925.1_ASM163192v1	na	na	na	haploid	bacteria	4895171	4895171	55.0	0	102	102	NCBI RefSeq	NCBI Prokaryotic Genome Annotation Pipeline (PGAP)	03/25/23	4786	4617	63	na
GCF_001631885.1	PRJNA224116	SAMN04572705	LVVE00000000.1	na	61645	61645	Enterobacter asburiae	strain=GN06315	na	latest	Contig	Major	Full	2016/04/25	ASM163188v1	JCVI	GCA_001631885.1	identical	https://ftp.ncbi.nlm.nih.gov/genomes/all/GCF/001/631/885/GCF_001631885.1_ASM163188v1	na	na	na	haploid	bacteria	4683650	4683650	55.5	0	124	124	NCBI RefSeq	NCBI Prokaryotic Genome Annotation Pipeline (PGAP)	12/20/22	4611	4382	61	na
GCF_001632185.1	PRJNA224116	SAMN04494516	LVTO00000000.1	na	1455	1455	Bacillus badius	strain=DSM 5610	na	latest	Contig	Major	Full	2016/04/25	ASM163218v1	CSIR-Institute of Mircrobial Technology	GCA_001632185.1	identical	https://ftp.ncbi.nlm.nih.gov/genomes/all/GCF/001/632/185/GCF_001632185.1_ASM163218v1	na	na	na	haploid	bacteria	4059762	4059762	43.5	0	74	74	NCBI RefSeq	NCBI Prokaryotic Genome Annotation Pipeline (PGAP)	12/24/22	4204	4016	113	na
GCF_001631835.1	PRJNA224116	SAMN04572690	LVUO00000000.1	na	299766	158836	Enterobacter hormaechei subsp. steigerwaltii	strain=GN05698	na	latest	Contig	Major	Full	2016/04/25	ASM163183v1	JCVI	GCA_001631835.1	identical	https://ftp.ncbi.nlm.nih.gov/genomes/all/GCF/001/631/835/GCF_001631835.1_ASM163183v1	na	na	na	haploid	bacteria	5125082	5125082	54.5	0	205	205	NCBI RefSeq	NCBI Prokaryotic Genome Annotation Pipeline (PGAP)	07/26/22	5127	4807	70	na
GCF_001631265.1	PRJNA224116	SAMN04572594	LVTV00000000.1	na	1296536	158836	Enterobacter hormaechei subsp. xiangfangensis	strain=GN04900	na	latest	Contig	Major	Full	2016/04/25	ASM163126v1	JCVI	GCA_001631265.1	identical	https://ftp.ncbi.nlm.nih.gov/genomes/all/GCF/001/631/265/GCF_001631265.1_ASM163126v1	na	na	na	haploid	bacteria	4808482	4808482	55.0	0	76	76	NCBI RefSeq	NCBI Prokaryotic Genome Annotation Pipeline (PGAP)	03/25/23	4682	4523	63	na
GCF_001631815.1	PRJNA224116	SAMN04572691	LVUP00000000.1	na	548	548	Klebsiella aerogenes	strain=GN04222	na	latest	Contig	Major	Full	2016/04/25	ASM163181v1	JCVI	GCA_001631815.1	identical	https://ftp.ncbi.nlm.nih.gov/genomes/all/GCF/001/631/815/GCF_001631815.1_ASM163181v1	na	na	na	haploid	bacteria	5259776	5259776	54.5	0	247	247	NCBI RefSeq	NCBI Prokaryotic Genome Annotation Pipeline (PGAP)	11/05/22	5229	4883	62	na
GCF_001631845.1	PRJNA224116	SAMN04572702	LVVB00000000.1	na	548	548	Klebsiella aerogenes	strain=GN06255	na	latest	Contig	Major	Full	2016/04/25	ASM163184v1	JCVI	GCA_001631845.1	identical	https://ftp.ncbi.nlm.nih.gov/genomes/all/GCF/001/631/845/GCF_001631845.1_ASM163184v1	na	na	na	haploid	bacteria	5228996	5228996	54.5	0	78	78	NCBI RefSeq	NCBI Prokaryotic Genome Annotation Pipeline (PGAP)	11/05/22	4978	4816	61	na
GCF_000836115.1	PRJNA326653	SAMN03176947	JYBY00000000.1	representative genome	91928	91928	Exophiala spinifera	strain=CBS 89968	na	latest	Scaffold	Major	Full	2015/02/23	Exop_spin_CBS89968_V1	Broad Institute	GCA_000836115.1	identical	https://ftp.ncbi.nlm.nih.gov/genomes/all/GCF/000/836/115/GCF_000836115.1_Exop_spin_CBS89968_V1	na	na	na	haploid	fungi	32912349	32873413	51.5	0	28	143	Broad Institute	Annotation submitted by Broad Institute	06/24/16	12110	12049	58	na
GCF_000835495.1	PRJNA326656	SAMN03176946	JYBZ00000000.1	representative genome	569365	569365	Cladophialophora immunda	strain=CBS 83496	na	latest	Scaffold	Major	Full	2015/02/23	Clad_immu_CBS83496_V1	Broad Institute	GCA_000835495.1	identical	https://ftp.ncbi.nlm.nih.gov/genomes/all/GCF/000/835/495/GCF_000835495.1_Clad_immu_CBS83496_V1	na	na	na	haploid	fungi	43029152	42968387	52.5	0	277	363	Broad Institute	Annotation submitted by Broad Institute	06/24/16	12879	12830	45	na
GCF_000320785.1	PRJNA264108	SAMN01081617	ALAU00000000.1	representative genome	1130832	5286	Rhodotorula toruloides NP11	strain=NP11	na	latest	Scaffold	Major	Full	2013/04/01	RHOziaDV1.0	Dalian Institute of Chemical Physics	GCA_000320785.2	identical	https://ftp.ncbi.nlm.nih.gov/genomes/all/GCF/000/320/785/GCF_000320785.1_RHOziaDV1.0	na	na	na	haploid	fungi	20223942	20180280	62.0	0	94	304	Dalian Institute of Chemical Physics	Annotation submitted by Dalian Institute of Chemical Physics	04/29/16	8171	8140	0	23047670
GCF_001632285.1	PRJNA224116	SAMN04606841	LWAH00000000.1	na	480	480	Moraxella catarrhalis	strain=CCUG 353	na	latest	Scaffold	Major	Full	2016/04/26	ASM163228v1	TAILORED-Treatment project	GCA_001632285.1	identical	https://ftp.ncbi.nlm.nih.gov/genomes/all/GCF/001/632/285/GCF_001632285.1_ASM163228v1	na	assembly from type material	na	haploid	bacteria	1885013	1883974	41.5	0	18	18	NCBI RefSeq	NCBI Prokaryotic Genome Annotation Pipeline (PGAP)	11/05/22	1745	1663	51	27313296
GCF_001632325.1	PRJNA224116	SAMN04572947	LVIB00000000.1	na	40214	40214	Acinetobacter johnsonii	strain=Aj2199	na	latest	Contig	Major	Full	2016/04/26	ASM163232v1	CSUF	GCA_001632325.1	identical	https://ftp.ncbi.nlm.nih.gov/genomes/all/GCF/001/632/325/GCF_001632325.1_ASM163232v1	na	na	na	haploid	bacteria	3799071	3799071	41.0	0	154	154	NCBI RefSeq	NCBI Prokaryotic Genome Annotation Pipeline (PGAP)	11/19/22	3809	3521	96	na
GCF_001632225.1	PRJNA224116	SAMN03288758	AYPU00000000.1	na	1417987	1639	Listeria monocytogenes LM605	strain=LM605	na	latest	Scaffold	Major	Full	2016/04/26	LM605_assembly	Huazhong Agricultural University	GCA_001632225.1	identical	https://ftp.ncbi.nlm.nih.gov/genomes/all/GCF/001/632/225/GCF_001632225.1_LM605_assembly	na	na	na	haploid	bacteria	3058319	3011147	37.5	0	45	69	NCBI RefSeq	NCBI Prokaryotic Genome Annotation Pipeline (PGAP)	10/07/22	3021	2933	51	na
GCF_001632245.1	PRJNA224116	SAMN04893615	na	na	287	287	Pseudomonas aeruginosa	strain=BAMCPA07-48	na	latest	Complete Genome	Major	Full	2016/04/26	ASM163224v1	The Forsyth Institute	GCA_001632245.1	identical	https://ftp.ncbi.nlm.nih.gov/genomes/all/GCF/001/632/245/GCF_001632245.1_ASM163224v1	na	na	na	haploid	bacteria	7021552	7021552	66.0	1	1	1	NCBI RefSeq	NCBI Prokaryotic Genome Annotation Pipeline (PGAP)	02/05/23	6683	6450	81	na
GCF_001184285.1	PRJNA224116	SAMN03301670	LFED00000000.2	na	1280	1280	Staphylococcus aureus	strain=V808	na	latest	Contig	Major	Full	2016/04/27	ASM118428v2	KNIH	GCA_001184285.2	identical	https://ftp.ncbi.nlm.nih.gov/genomes/all/GCF/001/184/285/GCF_001184285.1_ASM118428v2	na	na	na	haploid	bacteria	2769383	2769383	32.5	0	79	79	NCBI RefSeq	NCBI Prokaryotic Genome Annotation Pipeline (PGAP)	11/11/22	2824	2654	64	27313284
GCF_001184345.1	PRJNA224116	SAMN03301669	LFEA00000000.2	na	1280	1280	Staphylococcus aureus	strain=V1127	na	latest	Contig	Major	Full	2016/04/27	ASM118434v2	KNIH	GCA_001184345.2	identical	https://ftp.ncbi.nlm.nih.gov/genomes/all/GCF/001/184/345/GCF_001184345.1_ASM118434v2	na	na	na	haploid	bacteria	2863381	2863381	32.5	0	49	49	NCBI RefSeq	NCBI Prokaryotic Genome Annotation Pipeline (PGAP)	11/11/22	2887	2735	69	27313284
GCF_000497045.1	PRJNA292598	SAMN02334589	AWXO00000000.1	representative genome	1365824	1392244	Kalmanozyma brasiliensis GHG001	strain=GHG001	na	latest	Scaffold	Major	Full	2013/11/15	PSEUBRA1	Laboratorio Nacional de Ciencia e Tecnologia do Bioetanol	GCA_000497045.1	identical	https://ftp.ncbi.nlm.nih.gov/genomes/all/GCF/000/497/045/GCF_000497045.1_PSEUBRA1	na	assembly from type material	na	haploid	fungi	17325407	17323034	58.0	0	45	132	Laboratorio Nacional de Ciencia e Tecnologia do Bioetanol	Annotation submitted by Laboratorio Nacional de Ciencia e Tecnologia do Bioetanol	04/27/16	5889	5765	121	24356824;24682702
GCF_001184325.1	PRJNA224116	SAMN03301666	LFEB00000000.2	na	1280	1280	Staphylococcus aureus	strain=V1142	na	latest	Contig	Major	Full	2016/04/27	ASM118432v2	KNIH	GCA_001184325.2	identical	https://ftp.ncbi.nlm.nih.gov/genomes/all/GCF/001/184/325/GCF_001184325.1_ASM118432v2	na	na	na	haploid	bacteria	2602834	2602834	32.5	0	90	90	NCBI RefSeq	NCBI Prokaryotic Genome Annotation Pipeline (PGAP)	11/11/22	2635	2485	64	27313284
GCF_001632765.1	PRJNA224116	SAMN04874702	na	na	233316	233316	Alteromonas stellipolaris	strain=PQQ-42	na	latest	Complete Genome	Major	Full	2016/04/27	ASM163276v1	University of Granada	GCA_001632765.1	identical	https://ftp.ncbi.nlm.nih.gov/genomes/all/GCF/001/632/765/GCF_001632765.1_ASM163276v1	na	na	na	haploid	bacteria	4755740	4755740	43.5	1	1	1	NCBI RefSeq	NCBI Prokaryotic Genome Annotation Pipeline (PGAP)	02/05/23	4060	3954	81	na
GCF_001636275.1	PRJNA224116	SAMN04889867	na	na	93220	93220	Pandoraea pnomenusa	strain=MCB032	na	latest	Complete Genome	Major	Full	2016/05/03	ASM163627v1	Wuhan Institute of Virology, Chinese Academy of Sciences	GCA_001636275.1	identical	https://ftp.ncbi.nlm.nih.gov/genomes/all/GCF/001/636/275/GCF_001636275.1_ASM163627v1	na	na	na	haploid	bacteria	5819834	5819834	64.5	4	4	4	NCBI RefSeq	NCBI Prokaryotic Genome Annotation Pipeline (PGAP)	12/20/22	5265	4986	93	na
GCF_001636835.1	PRJNA224116	SAMN03459583	LITQ00000000.1	na	1705578	1705578	Clostridium coskatii	strain=PS02	na	latest	Contig	Major	Full	2016/05/04	ASM163683v1	Cornell Genomics Core Facility	GCA_001636835.1	identical	https://ftp.ncbi.nlm.nih.gov/genomes/all/GCF/001/636/835/GCF_001636835.1_ASM163683v1	na	na	na	haploid	bacteria	4565108	4565108	31.0	0	85	85	NCBI RefSeq	NCBI Prokaryotic Genome Annotation Pipeline (PGAP)	04/13/23	4371	4189	104	26331212
GCF_001570725.1	PRJNA224116	SAMD00029048	BCNV00000000.1	na	1451	1451	Paenibacillus amylolyticus	strain=Heshi-A3	na	latest	Contig	Major	Full	2016/02/05	ASM157072v1	Tokyo University of Agriculture	GCA_001570725.1	identical	https://ftp.ncbi.nlm.nih.gov/genomes/all/GCF/001/570/725/GCF_001570725.1_ASM157072v1	na	na	na	haploid	bacteria	6760550	6760550	46.0	0	15	15	NCBI RefSeq	NCBI Prokaryotic Genome Annotation Pipeline (PGAP)	12/13/22	6017	5854	114	27034503
GCF_001601595.1	PRJNA224116	SAMN03076167	LOHK00000000.1	na	287	287	Pseudomonas aeruginosa	strain=105738	na	latest	Scaffold	Major	Full	2016/03/29	ASM160159v1	Miami University	GCA_001601595.1	identical	https://ftp.ncbi.nlm.nih.gov/genomes/all/GCF/001/601/595/GCF_001601595.1_ASM160159v1	na	na	na	haploid	bacteria	6783146	6782841	66.0	0	137	137	NCBI RefSeq	NCBI Prokaryotic Genome Annotation Pipeline (PGAP)	12/04/22	6396	6164	67	na
GCF_001566985.1	PRJNA224116	SAMN04482112	LSMI00000000.1	na	85698	85698	Achromobacter xylosoxidans	strain=ADAF13	na	latest	Scaffold	Major	Full	2016/02/23	ASM156698v1	University of Houston	GCA_001566985.1	identical	https://ftp.ncbi.nlm.nih.gov/genomes/all/GCF/001/566/985/GCF_001566985.1_ASM156698v1	na	na	na	haploid	bacteria	5837249	5836596	65.5	0	120	120	NCBI RefSeq	NCBI Prokaryotic Genome Annotation Pipeline (PGAP)	12/19/22	5465	5328	68	na
GCF_001601745.1	PRJNA224116	SAMN03076165	LOHH00000000.1	na	287	287	Pseudomonas aeruginosa	strain=105819	na	latest	Scaffold	Major	Full	2016/03/29	ASM160174v1	Miami University	GCA_001601745.1	identical	https://ftp.ncbi.nlm.nih.gov/genomes/all/GCF/001/601/745/GCF_001601745.1_ASM160174v1	na	na	na	haploid	bacteria	7208927	7208525	65.5	0	63	63	NCBI RefSeq	NCBI Prokaryotic Genome Annotation Pipeline (PGAP)	12/04/22	6834	6661	65	na
GCF_001604825.1	PRJNA224116	SAMN04271532	LSFX00000000.1	na	1313	1313	Streptococcus pneumoniae	strain=3326	na	latest	Contig	Major	Full	2016/03/31	ASM160482v1	University of Southampton	GCA_001604825.1	identical	https://ftp.ncbi.nlm.nih.gov/genomes/all/GCF/001/604/825/GCF_001604825.1_ASM160482v1	na	na	na	haploid	bacteria	2125515	2125515	39.5	0	64	64	NCBI RefSeq	NCBI Prokaryotic Genome Annotation Pipeline (PGAP)	11/27/22	2281	2027	59	na
GCF_001608495.1	PRJNA224116	SAMN04335506	LUFS00000000.1	na	779	779	Ehrlichia ruminantium	strain=Palm River	na	latest	Contig	Major	Full	2016/04/04	ERUM001-SEQ-1-ASM-1	cBio Corp	GCA_001608495.1	identical	https://ftp.ncbi.nlm.nih.gov/genomes/all/GCF/001/608/495/GCF_001608495.1_ERUM001-SEQ-1-ASM-1	na	na	na	haploid	bacteria	1485885	1485885	28.0	0	368	368	NCBI RefSeq	NCBI Prokaryotic Genome Annotation Pipeline (PGAP)	12/20/22	1084	998	46	na
GCF_900058105.1	PRJNA224116	SAMEA1464475	FGYB00000000.1	na	1280	1280	Staphylococcus aureus	strain=BSAC2661	na	latest	Contig	Major	Full	2016/02/13	7748_6#53	SC	GCA_900058105.1	identical	https://ftp.ncbi.nlm.nih.gov/genomes/all/GCF/900/058/105/GCF_900058105.1_7748_6_53	na	na	na	haploid	bacteria	2751390	2751390	32.5	0	24	24	NCBI RefSeq	NCBI Prokaryotic Genome Annotation Pipeline (PGAP)	11/12/22	2778	2627	73	na
GCF_900024825.1	PRJNA224116	SAMEA2383063	FEGH00000000.1	na	1313	1313	Streptococcus pneumoniae	strain=2842STDY5753608	na	latest	Scaffold	Major	Full	2016/02/10	12754_2#43	SC	GCA_900024825.1	identical	https://ftp.ncbi.nlm.nih.gov/genomes/all/GCF/900/024/825/GCF_900024825.1_12754_2_43	na	na	na	haploid	bacteria	2147302	2146369	39.5	0	49	49	NCBI RefSeq	NCBI Prokaryotic Genome Annotation Pipeline (PGAP)	10/25/22	2247	2017	51	na
GCF_001606065.1	PRJNA224116	SAMN04505869	LSVF00000000.1	na	1811386	1811386	Thermoactinomyces sp. AS95	strain=AS95	na	latest	Contig	Major	Full	2016/04/04	ASM160606v1	University of Pretoria	GCA_001606065.1	identical	https://ftp.ncbi.nlm.nih.gov/genomes/all/GCF/001/606/065/GCF_001606065.1_ASM160606v1	na	na	na	haploid	bacteria	2558690	2558690	47.5	0	11	11	NCBI RefSeq	NCBI Prokaryotic Genome Annotation Pipeline (PGAP)	07/26/22	2651	2546	60	na
GCF_001605865.1	PRJNA224116	SAMN04437122	LRPD00000000.1	na	1785092	1785092	Acinetobacter sp. NRRL B-65365	strain=NRRL B-65365	na	latest	Scaffold	Major	Full	2016/04/04	ASM160586v1	NCAUR-ARS-USDA	GCA_001605865.1	identical	https://ftp.ncbi.nlm.nih.gov/genomes/all/GCF/001/605/865/GCF_001605865.1_ASM160586v1	na	na	na	haploid	bacteria	4000872	4000759	41.0	0	89	89	NCBI RefSeq	NCBI Prokaryotic Genome Annotation Pipeline (PGAP)	05/22/23	3828	3705	70	na
GCF_001605885.1	PRJNA224116	SAMN04437545	LRPE00000000.1	na	1785128	1785128	Acinetobacter lactucae	strain=NRRL B-41902	na	latest	Scaffold	Major	Full	2016/04/04	ASM160588v1	NCAUR-ARS-USDA	GCA_001605885.1	identical	https://ftp.ncbi.nlm.nih.gov/genomes/all/GCF/001/605/885/GCF_001605885.1_ASM160588v1	na	assembly from type material	na	haploid	bacteria	3916209	3916158	38.5	0	39	39	NCBI RefSeq	NCBI Prokaryotic Genome Annotation Pipeline (PGAP)	03/22/23	3722	3597	70	na
GCF_001609015.1	PRJNA224116	SAMN04441013	LRTH00000000.1	na	670	670	Vibrio parahaemolyticus	strain=09-4662	na	latest	Contig	Major	Full	2016/04/04	ASM160901v1	Health Canada	GCA_001609015.1	identical	https://ftp.ncbi.nlm.nih.gov/genomes/all/GCF/001/609/015/GCF_001609015.1_ASM160901v1	na	na	na	haploid	bacteria	5176120	5176120	45.0	0	47	47	NCBI RefSeq	NCBI Prokaryotic Genome Annotation Pipeline (PGAP)	12/04/22	4863	4655	121	na
GCF_001608765.1	PRJNA224116	SAMN04422023	LRFR00000000.1	na	670	670	Vibrio parahaemolyticus	strain=A2EZ743	na	latest	Contig	Major	Full	2016/04/04	ASM160876v1	Health Canada	GCA_001608765.1	identical	https://ftp.ncbi.nlm.nih.gov/genomes/all/GCF/001/608/765/GCF_001608765.1_ASM160876v1	na	na	na	haploid	bacteria	5063270	5063270	45.0	0	34	34	NCBI RefSeq	NCBI Prokaryotic Genome Annotation Pipeline (PGAP)	12/04/22	4683	4482	126	na
GCF_001609055.1	PRJNA224116	SAMN04441014	LRSY00000000.1	na	670	670	Vibrio parahaemolyticus	strain=A0EZ383	na	latest	Scaffold	Major	Full	2016/04/04	ASM160905v1	Health Canada	GCA_001609055.1	identical	https://ftp.ncbi.nlm.nih.gov/genomes/all/GCF/001/609/055/GCF_001609055.1_ASM160905v1	na	na	na	haploid	bacteria	5158965	5158965	45.0	1	37	37	NCBI RefSeq	NCBI Prokaryotic Genome Annotation Pipeline (PGAP)	04/05/23	4813	4630	124	na
GCF_001609175.1	PRJNA224116	SAMN04441023	LRTG00000000.1	na	670	670	Vibrio parahaemolyticus	strain=A3EZ936	na	latest	Contig	Major	Full	2016/04/04	ASM160917v1	Health Canada	GCA_001609175.1	identical	https://ftp.ncbi.nlm.nih.gov/genomes/all/GCF/001/609/175/GCF_001609175.1_ASM160917v1	na	na	na	haploid	bacteria	5245252	5245252	45.0	0	51	51	NCBI RefSeq	NCBI Prokaryotic Genome Annotation Pipeline (PGAP)	12/04/22	4964	4770	127	na
GCF_001609185.1	PRJNA224116	SAMN04441024	LRTI00000000.1	na	670	670	Vibrio parahaemolyticus	strain=A1EZ952	na	latest	Scaffold	Major	Full	2016/04/04	ASM160918v1	Health Canada	GCA_001609185.1	identical	https://ftp.ncbi.nlm.nih.gov/genomes/all/GCF/001/609/185/GCF_001609185.1_ASM160918v1	na	na	na	haploid	bacteria	5066903	5066903	45.0	1	65	65	NCBI RefSeq	NCBI Prokaryotic Genome Annotation Pipeline (PGAP)	04/07/23	4712	4506	134	na
GCF_001570425.1	PRJNA224116	SAMD00041172	BCSX00000000.1	representative genome	146020	146020	Mycolicibacterium brisbanense	strain=JCM15654	na	latest	Scaffold	Major	Full	2016/02/10	ASM157042v1	Microbiology, Graduate School of Medical Sciences, Kyushu University	GCA_001570425.1	identical	https://ftp.ncbi.nlm.nih.gov/genomes/all/GCF/001/570/425/GCF_001570425.1_ASM157042v1	na	assembly from type material	na	haploid	bacteria	7387494	7387429	66.5	0	70	70	NCBI RefSeq	NCBI Prokaryotic Genome Annotation Pipeline (PGAP)	12/07/22	7173	7019	60	27231354
GCF_001601585.1	PRJNA224116	SAMN03069734	LOHI00000000.1	na	287	287	Pseudomonas aeruginosa	strain=105880	na	latest	Scaffold	Major	Full	2016/03/29	ASM160158v1	Miami University	GCA_001601585.1	identical	https://ftp.ncbi.nlm.nih.gov/genomes/all/GCF/001/601/585/GCF_001601585.1_ASM160158v1	na	na	na	haploid	bacteria	6914271	6913942	65.5	0	86	86	NCBI RefSeq	NCBI Prokaryotic Genome Annotation Pipeline (PGAP)	12/04/22	6638	6447	66	na
GCF_001601665.1	PRJNA224116	SAMN03076166	LOHJ00000000.1	na	287	287	Pseudomonas aeruginosa	strain=105857	na	latest	Scaffold	Major	Full	2016/03/29	ASM160166v1	Miami University	GCA_001601665.1	identical	https://ftp.ncbi.nlm.nih.gov/genomes/all/GCF/001/601/665/GCF_001601665.1_ASM160166v1	na	na	na	haploid	bacteria	6933765	6933282	65.5	0	93	93	NCBI RefSeq	NCBI Prokaryotic Genome Annotation Pipeline (PGAP)	12/04/22	6706	6517	72	na
GCF_900046535.1	PRJNA224116	SAMEA2239188	FDSN00000000.1	na	1313	1313	Streptococcus pneumoniae	strain=2842STDY5644570	na	latest	Scaffold	Major	Full	2016/02/10	11860_8#56	SC	GCA_900046535.1	identical	https://ftp.ncbi.nlm.nih.gov/genomes/all/GCF/900/046/535/GCF_900046535.1_11860_8_56	na	na	na	haploid	bacteria	2121350	2117688	39.5	0	63	63	NCBI RefSeq	NCBI Prokaryotic Genome Annotation Pipeline (PGAP)	11/26/22	2253	2018	54	na
GCF_001608785.1	PRJNA224116	SAMN04422047	LRFS00000000.1	na	670	670	Vibrio parahaemolyticus	strain=A3EZ136	na	latest	Contig	Major	Full	2016/04/04	ASM160878v1	Health Canada	GCA_001608785.1	identical	https://ftp.ncbi.nlm.nih.gov/genomes/all/GCF/001/608/785/GCF_001608785.1_ASM160878v1	na	na	na	haploid	bacteria	5089443	5089443	45.0	0	45	45	NCBI RefSeq	NCBI Prokaryotic Genome Annotation Pipeline (PGAP)	12/04/22	4694	4520	126	na
GCF_001606895.1	PRJNA224116	SAMN04002631	LOFR00000000.1	na	562	562	Escherichia coli	strain=STEC 886	na	latest	Scaffold	Major	Full	2016/04/04	ASM160689v1	University of Groningen, University Medical Center Groningen	GCA_001606895.1	identical	https://ftp.ncbi.nlm.nih.gov/genomes/all/GCF/001/606/895/GCF_001606895.1_ASM160689v1	na	na	na	haploid	bacteria	5227226	5227191	50.5	0	129	129	NCBI RefSeq	NCBI Prokaryotic Genome Annotation Pipeline (PGAP)	06/11/23	5278	4940	89	27058887
GCF_900019875.1	PRJNA224116	SAMEA2383227	FEMN00000000.1	na	1313	1313	Streptococcus pneumoniae	strain=2842STDY5753774	na	latest	Scaffold	Major	Full	2016/02/10	12754_4#17	SC	GCA_900019875.1	identical	https://ftp.ncbi.nlm.nih.gov/genomes/all/GCF/900/019/875/GCF_900019875.1_12754_4_17	na	na	na	haploid	bacteria	2127653	2126100	39.5	0	52	52	NCBI RefSeq	NCBI Prokaryotic Genome Annotation Pipeline (PGAP)	10/25/22	2250	2037	55	na
GCF_900039035.1	PRJNA224116	SAMEA1469656	FGKQ00000000.1	na	1280	1280	Staphylococcus aureus	strain=BSAC1323	na	latest	Contig	Major	Full	2016/02/17	7480_7#85	SC	GCA_900039035.1	identical	https://ftp.ncbi.nlm.nih.gov/genomes/all/GCF/900/039/035/GCF_900039035.1_7480_7_85	na	na	na	haploid	bacteria	2867019	2867019	32.5	0	76	76	NCBI RefSeq	NCBI Prokaryotic Genome Annotation Pipeline (PGAP)	11/12/22	2921	2757	72	na
GCF_001606025.1	PRJNA224116	SAMN04549283	na	representative genome	261164	261164	Psychrobacter alimentarius	strain=PAMC 27889	na	latest	Complete Genome	Major	Full	2016/04/04	ASM160602v1	Korea Polar Research Institute	GCA_001606025.1	identical	https://ftp.ncbi.nlm.nih.gov/genomes/all/GCF/001/606/025/GCF_001606025.1_ASM160602v1	na	na	na	haploid	bacteria	3349444	3349444	42.5	2	2	2	NCBI RefSeq	NCBI Prokaryotic Genome Annotation Pipeline (PGAP)	02/05/23	2787	2699	69	na
GCF_001608995.1	PRJNA224116	SAMN04441018	LRTC00000000.1	na	670	670	Vibrio parahaemolyticus	strain=A3EZ710	na	latest	Scaffold	Major	Full	2016/04/04	ASM160899v1	Health Canada	GCA_001608995.1	identical	https://ftp.ncbi.nlm.nih.gov/genomes/all/GCF/001/608/995/GCF_001608995.1_ASM160899v1	na	na	na	haploid	bacteria	5122387	5122387	45.0	2	77	77	NCBI RefSeq	NCBI Prokaryotic Genome Annotation Pipeline (PGAP)	04/07/23	4825	4618	139	na
GCF_001608605.1	PRJNA224116	SAMN04422012	LRFN00000000.1	na	670	670	Vibrio parahaemolyticus	strain=A0EZ664	na	latest	Scaffold	Major	Full	2016/04/04	ASM160860v1	Health Canada	GCA_001608605.1	identical	https://ftp.ncbi.nlm.nih.gov/genomes/all/GCF/001/608/605/GCF_001608605.1_ASM160860v1	na	na	na	haploid	bacteria	5151804	5151804	45.0	1	37	37	NCBI RefSeq	NCBI Prokaryotic Genome Annotation Pipeline (PGAP)	04/05/23	4779	4614	120	na
GCF_001608675.1	PRJNA224116	SAMN04422017	LRFQ00000000.1	na	670	670	Vibrio parahaemolyticus	strain=A2EZ715	na	latest	Contig	Major	Full	2016/04/04	ASM160867v1	Health Canada	GCA_001608675.1	identical	https://ftp.ncbi.nlm.nih.gov/genomes/all/GCF/001/608/675/GCF_001608675.1_ASM160867v1	na	na	na	haploid	bacteria	5103078	5103078	45.0	0	31	31	NCBI RefSeq	NCBI Prokaryotic Genome Annotation Pipeline (PGAP)	12/04/22	4762	4592	130	na
GCF_001608705.1	PRJNA224116	SAMN04422014	LRFO00000000.1	na	670	670	Vibrio parahaemolyticus	strain=A0EZ713	na	latest	Scaffold	Major	Full	2016/04/04	ASM160870v1	Health Canada	GCA_001608705.1	identical	https://ftp.ncbi.nlm.nih.gov/genomes/all/GCF/001/608/705/GCF_001608705.1_ASM160870v1	na	na	na	haploid	bacteria	5151966	5151966	45.0	1	42	42	NCBI RefSeq	NCBI Prokaryotic Genome Annotation Pipeline (PGAP)	04/05/23	4786	4614	121	na
GCF_001609155.1	PRJNA224116	SAMN04441022	LRTF00000000.1	na	670	670	Vibrio parahaemolyticus	strain=A3EZ799	na	latest	Scaffold	Major	Full	2016/04/04	ASM160915v1	Health Canada	GCA_001609155.1	identical	https://ftp.ncbi.nlm.nih.gov/genomes/all/GCF/001/609/155/GCF_001609155.1_ASM160915v1	na	na	na	haploid	bacteria	5044575	5044575	45.0	2	73	73	NCBI RefSeq	NCBI Prokaryotic Genome Annotation Pipeline (PGAP)	04/05/23	4694	4491	131	na
GCF_001609025.1	PRJNA224116	SAMN04441011	LRSX00000000.1	na	670	670	Vibrio parahaemolyticus	strain=09-1772	na	latest	Contig	Major	Full	2016/04/04	ASM160902v1	Health Canada	GCA_001609025.1	identical	https://ftp.ncbi.nlm.nih.gov/genomes/all/GCF/001/609/025/GCF_001609025.1_ASM160902v1	na	na	na	haploid	bacteria	5173304	5173304	45.0	0	53	53	NCBI RefSeq	NCBI Prokaryotic Genome Annotation Pipeline (PGAP)	12/04/22	4875	4657	134	na
GCF_001608615.1	PRJNA224116	SAMN04422094	LRFZ00000000.1	na	670	670	Vibrio parahaemolyticus	strain=H64024	na	latest	Contig	Major	Full	2016/04/04	ASM160861v1	Health Canada	GCA_001608615.1	identical	https://ftp.ncbi.nlm.nih.gov/genomes/all/GCF/001/608/615/GCF_001608615.1_ASM160861v1	na	na	na	haploid	bacteria	5080527	5080527	45.0	0	33	33	NCBI RefSeq	NCBI Prokaryotic Genome Annotation Pipeline (PGAP)	12/04/22	4735	4567	127	na
GCF_001606375.1	PRJNA224116	SAMN04002624	LOFK00000000.1	na	562	562	Escherichia coli	strain=STEC 691	na	latest	Scaffold	Major	Full	2016/04/04	ASM160637v1	University of Groningen, University Medical Center Groningen	GCA_001606375.1	identical	https://ftp.ncbi.nlm.nih.gov/genomes/all/GCF/001/606/375/GCF_001606375.1_ASM160637v1	na	na	na	haploid	bacteria	5691739	5691638	50.0	0	261	261	NCBI RefSeq	NCBI Prokaryotic Genome Annotation Pipeline (PGAP)	06/11/23	5919	5456	105	27058887
GCF_001608545.1	PRJNA224116	SAMN04422095	LRJZ00000000.1	na	670	670	Vibrio parahaemolyticus	strain=M59787	na	latest	Contig	Major	Full	2016/04/04	ASM160854v1	Health Canada	GCA_001608545.1	identical	https://ftp.ncbi.nlm.nih.gov/genomes/all/GCF/001/608/545/GCF_001608545.1_ASM160854v1	na	na	na	haploid	bacteria	5076618	5076618	45.0	0	34	34	NCBI RefSeq	NCBI Prokaryotic Genome Annotation Pipeline (PGAP)	12/04/22	4723	4558	123	na
GCF_001608575.1	PRJNA224116	SAMN04422010	LRFL00000000.1	na	670	670	Vibrio parahaemolyticus	strain=09-4665	na	latest	Contig	Major	Full	2016/04/04	ASM160857v1	Health Canada	GCA_001608575.1	identical	https://ftp.ncbi.nlm.nih.gov/genomes/all/GCF/001/608/575/GCF_001608575.1_ASM160857v1	na	na	na	haploid	bacteria	5169946	5169946	45.0	0	55	55	NCBI RefSeq	NCBI Prokaryotic Genome Annotation Pipeline (PGAP)	12/04/22	4853	4648	125	na
GCF_001608895.1	PRJNA224116	SAMN04441026	LRST00000000.1	na	670	670	Vibrio parahaemolyticus	strain=H18983	na	latest	Contig	Major	Full	2016/04/04	ASM160889v1	Health Canada	GCA_001608895.1	identical	https://ftp.ncbi.nlm.nih.gov/genomes/all/GCF/001/608/895/GCF_001608895.1_ASM160889v1	na	na	na	haploid	bacteria	5085869	5085869	45.0	0	48	48	NCBI RefSeq	NCBI Prokaryotic Genome Annotation Pipeline (PGAP)	12/04/22	4747	4570	128	na
GCF_001608655.1	PRJNA224116	SAMN04422011	LRFM00000000.1	na	670	670	Vibrio parahaemolyticus	strain=A0EZ608	na	latest	Contig	Major	Full	2016/04/04	ASM160865v1	Health Canada	GCA_001608655.1	identical	https://ftp.ncbi.nlm.nih.gov/genomes/all/GCF/001/608/655/GCF_001608655.1_ASM160865v1	na	na	na	haploid	bacteria	5096832	5096832	45.0	0	28	28	NCBI RefSeq	NCBI Prokaryotic Genome Annotation Pipeline (PGAP)	12/04/22	4747	4579	130	na
GCF_001608685.1	PRJNA224116	SAMN04422051	LRFU00000000.1	na	670	670	Vibrio parahaemolyticus	strain=F4395	na	latest	Contig	Major	Full	2016/04/04	ASM160868v1	Health Canada	GCA_001608685.1	identical	https://ftp.ncbi.nlm.nih.gov/genomes/all/GCF/001/608/685/GCF_001608685.1_ASM160868v1	na	na	na	haploid	bacteria	5134947	5134947	45.0	0	34	34	NCBI RefSeq	NCBI Prokaryotic Genome Annotation Pipeline (PGAP)	12/04/22	4792	4619	131	na
GCF_001608525.1	PRJNA224116	SAMN04417571	LRAJ00000000.1	na	670	670	Vibrio parahaemolyticus	strain=09-4436	na	latest	Contig	Major	Full	2016/04/04	ASM160852v1	Health Canada	GCA_001608525.1	identical	https://ftp.ncbi.nlm.nih.gov/genomes/all/GCF/001/608/525/GCF_001608525.1_ASM160852v1	na	na	na	haploid	bacteria	5151693	5151693	45.0	0	41	41	NCBI RefSeq	NCBI Prokaryotic Genome Annotation Pipeline (PGAP)	12/04/22	4858	4678	122	na
GCF_001608425.1	PRJNA224116	SAMN04260151	LUFK00000000.1	na	29459	29459	Brucella melitensis	strain=BRUC101	na	latest	Contig	Major	Full	2016/04/04	BMEL003-SEQ-1-ASM-1	cBio Corp	GCA_001608425.1	identical	https://ftp.ncbi.nlm.nih.gov/genomes/all/GCF/001/608/425/GCF_001608425.1_BMEL003-SEQ-1-ASM-1	na	na	na	haploid	bacteria	3291364	3291364	57.0	0	22	22	NCBI RefSeq	NCBI Prokaryotic Genome Annotation Pipeline (PGAP)	03/24/23	3199	2961	59	na
GCF_001606915.1	PRJNA224116	SAMN04002678	LOIE00000000.1	na	562	562	Escherichia coli	strain=STEC 2499	na	latest	Scaffold	Major	Full	2016/04/04	ASM160691v1	University of Groningen, University Medical Center Groningen	GCA_001606915.1	identical	https://ftp.ncbi.nlm.nih.gov/genomes/all/GCF/001/606/915/GCF_001606915.1_ASM160691v1	na	na	na	haploid	bacteria	5135295	5135209	50.5	0	132	132	NCBI RefSeq	NCBI Prokaryotic Genome Annotation Pipeline (PGAP)	06/11/23	5155	4846	95	27058887
GCF_001605945.1	PRJNA224116	SAMN04324026	LOMM00000000.1	na	1247402	1247402	Enterobacter sp. SENG-6	strain=SENG-6	na	latest	Scaffold	Major	Full	2016/04/04	ASM160594v1	University of Minnesota	GCA_001605945.1	identical	https://ftp.ncbi.nlm.nih.gov/genomes/all/GCF/001/605/945/GCF_001605945.1_ASM160594v1	na	na	na	haploid	bacteria	5030416	5028959	54.5	0	78	78	NCBI RefSeq	NCBI Prokaryotic Genome Annotation Pipeline (PGAP)	12/24/22	4876	4692	87	na
GCF_001608755.1	PRJNA224116	SAMN04422049	LRFT00000000.1	na	670	670	Vibrio parahaemolyticus	strain=A5Z1022	na	latest	Contig	Major	Full	2016/04/04	ASM160875v1	Health Canada	GCA_001608755.1	identical	https://ftp.ncbi.nlm.nih.gov/genomes/all/GCF/001/608/755/GCF_001608755.1_ASM160875v1	na	na	na	haploid	bacteria	5128457	5128457	45.0	0	35	35	NCBI RefSeq	NCBI Prokaryotic Genome Annotation Pipeline (PGAP)	12/04/22	4800	4608	124	na
GCF_001609135.1	PRJNA224116	SAMN04441021	LRTE00000000.1	na	670	670	Vibrio parahaemolyticus	strain=A3EZ770	na	latest	Scaffold	Major	Full	2016/04/04	ASM160913v1	Health Canada	GCA_001609135.1	identical	https://ftp.ncbi.nlm.nih.gov/genomes/all/GCF/001/609/135/GCF_001609135.1_ASM160913v1	na	na	na	haploid	bacteria	5177526	5177526	45.0	1	47	47	NCBI RefSeq	NCBI Prokaryotic Genome Annotation Pipeline (PGAP)	04/05/23	4841	4671	119	na
GCF_001608595.1	PRJNA224116	SAMN04422054	LRFY00000000.1	na	670	670	Vibrio parahaemolyticus	strain=H11523	na	latest	Contig	Major	Full	2016/04/04	ASM160859v1	Health Canada	GCA_001608595.1	identical	https://ftp.ncbi.nlm.nih.gov/genomes/all/GCF/001/608/595/GCF_001608595.1_ASM160859v1	na	na	na	haploid	bacteria	5077113	5077113	45.0	0	34	34	NCBI RefSeq	NCBI Prokaryotic Genome Annotation Pipeline (PGAP)	12/04/22	4733	4563	127	na
GCF_001608945.1	PRJNA224116	SAMN04441010	LRSV00000000.1	na	670	670	Vibrio parahaemolyticus	strain=07-2964	na	latest	Contig	Major	Full	2016/04/04	ASM160894v1	Health Canada	GCA_001608945.1	identical	https://ftp.ncbi.nlm.nih.gov/genomes/all/GCF/001/608/945/GCF_001608945.1_ASM160894v1	na	na	na	haploid	bacteria	5120702	5120702	45.0	0	32	32	NCBI RefSeq	NCBI Prokaryotic Genome Annotation Pipeline (PGAP)	12/04/22	4742	4570	129	na
GCF_001609105.1	PRJNA224116	SAMN04441017	LRTB00000000.1	na	670	670	Vibrio parahaemolyticus	strain=A3EZ634	na	latest	Scaffold	Major	Full	2016/04/04	ASM160910v1	Health Canada	GCA_001609105.1	identical	https://ftp.ncbi.nlm.nih.gov/genomes/all/GCF/001/609/105/GCF_001609105.1_ASM160910v1	na	na	na	haploid	bacteria	5147837	5147837	45.0	1	41	41	NCBI RefSeq	NCBI Prokaryotic Genome Annotation Pipeline (PGAP)	04/07/23	4782	4607	124	na
GCF_001608855.1	PRJNA224116	SAMN04422063	LRFX00000000.1	na	670	670	Vibrio parahaemolyticus	strain=W501	na	latest	Scaffold	Major	Full	2016/04/04	ASM160885v1	Health Canada	GCA_001608855.1	identical	https://ftp.ncbi.nlm.nih.gov/genomes/all/GCF/001/608/855/GCF_001608855.1_ASM160885v1	na	na	na	haploid	bacteria	4963903	4963903	45.0	1	40	40	NCBI RefSeq	NCBI Prokaryotic Genome Annotation Pipeline (PGAP)	04/05/23	4610	4429	122	na
GCF_001607995.1	PRJNA224116	SAMN04002607	LOCR00000000.1	na	562	562	Escherichia coli	strain=STEC 299	na	latest	Scaffold	Major	Full	2016/04/04	ASM160799v1	University of Groningen, University Medical Center Groningen	GCA_001607995.1	identical	https://ftp.ncbi.nlm.nih.gov/genomes/all/GCF/001/607/995/GCF_001607995.1_ASM160799v1	na	na	na	haploid	bacteria	5087402	5087374	50.0	0	211	211	NCBI RefSeq	NCBI Prokaryotic Genome Annotation Pipeline (PGAP)	06/11/23	5216	4747	91	27058887
GCF_001607515.1	PRJNA224116	SAMN04002681	LOIG00000000.1	na	562	562	Escherichia coli	strain=STEC 2564	na	latest	Scaffold	Major	Full	2016/04/04	ASM160751v1	University of Groningen, University Medical Center Groningen	GCA_001607515.1	identical	https://ftp.ncbi.nlm.nih.gov/genomes/all/GCF/001/607/515/GCF_001607515.1_ASM160751v1	na	na	na	haploid	bacteria	4979675	4979648	50.5	0	236	236	NCBI RefSeq	NCBI Prokaryotic Genome Annotation Pipeline (PGAP)	06/11/23	5111	4674	96	27058887
GCF_001614105.1	PRJNA224116	SAMN04110138	LKJL00000000.1	na	340190	28901	Salmonella enterica subsp. enterica serovar Schwarzengrund	strain=2012CEB3592SAL	na	latest	Contig	Major	Full	2016/04/07	ASM161410v1	Texas Tech University	GCA_001614105.1	identical	https://ftp.ncbi.nlm.nih.gov/genomes/all/GCF/001/614/105/GCF_001614105.1_ASM161410v1	na	na	na	haploid	bacteria	4695192	4695192	52.0	0	55	55	NCBI RefSeq	NCBI Prokaryotic Genome Annotation Pipeline (PGAP)	10/07/22	4607	4344	129	na
GCF_001613775.1	PRJNA224116	SAMN04364303	LRMP00000000.1	na	1775432	1775432	Brachybacterium sp. sponge	strain=sponge	na	latest	Contig	Major	Full	2016/04/07	ASM161377v1	SJTU	GCA_001613775.1	identical	https://ftp.ncbi.nlm.nih.gov/genomes/all/GCF/001/613/775/GCF_001613775.1_ASM161377v1	na	na	na	haploid	bacteria	3922503	3922503	72.0	0	10	10	NCBI RefSeq	NCBI Prokaryotic Genome Annotation Pipeline (PGAP)	07/26/22	3504	3413	58	na
GCF_001613805.1	PRJNA224116	SAMN04332629	LPVY00000000.1	na	168935	168935	Thalassospira lucentensis	strain=MCCC 1A02072	na	latest	Contig	Major	Full	2016/04/07	ASM161380v1	The Third Institute of State Oceanic Administration (SOA)	GCA_001613805.1	identical	https://ftp.ncbi.nlm.nih.gov/genomes/all/GCF/001/613/805/GCF_001613805.1_ASM161380v1	na	na	na	haploid	bacteria	4554590	4554590	54.5	0	25	25	NCBI RefSeq	NCBI Prokaryotic Genome Annotation Pipeline (PGAP)	12/24/22	4219	4144	60	na
GCF_001613795.1	PRJNA224116	SAMN04332628	LPVZ00000000.1	na	501834	501834	Thalassospira sp. MCCC 1A01148	strain=MCCC 1A01148	na	latest	Contig	Major	Full	2016/04/07	ASM161379v1	The Third Institute of State Oceanic Administration (SOA)	GCA_001613795.1	identical	https://ftp.ncbi.nlm.nih.gov/genomes/all/GCF/001/613/795/GCF_001613795.1_ASM161379v1	na	na	na	haploid	bacteria	4310157	4310157	54.5	0	24	24	NCBI RefSeq	NCBI Prokaryotic Genome Annotation Pipeline (PGAP)	07/26/22	4017	3939	60	na
GCF_001614125.1	PRJNA224116	SAMN04110128	LKJA00000000.1	na	57045	28901	Salmonella enterica subsp. enterica serovar Paratyphi B	strain=2010CEB2598SAL	na	latest	Contig	Major	Full	2016/04/07	ASM161412v1	Texas Tech University	GCA_001614125.1	identical	https://ftp.ncbi.nlm.nih.gov/genomes/all/GCF/001/614/125/GCF_001614125.1_ASM161412v1	na	na	na	haploid	bacteria	4904668	4904668	51.5	0	67	67	NCBI RefSeq	NCBI Prokaryotic Genome Annotation Pipeline (PGAP)	10/08/22	4803	4522	134	na
GCF_001613085.1	PRJNA224116	SAMD00018771	BDBR00000000.1	na	1210085	53431	Nocardia salmonicida NBRC 13393	strain=NBRC 13393	na	latest	Contig	Major	Full	2016/04/01	ASM161308v1	National Institute of Technology and Evaluation	GCA_001613085.1	identical	https://ftp.ncbi.nlm.nih.gov/genomes/all/GCF/001/613/085/GCF_001613085.1_ASM161308v1	na	assembly from type material	na	haploid	bacteria	8253158	8253158	67.0	0	99	99	NCBI RefSeq	NCBI Prokaryotic Genome Annotation Pipeline (PGAP)	07/25/22	7822	7588	59	na
GCF_001612865.1	PRJNA224116	SAMD00040649	BDBG00000000.1	representative genome	1210073	53431	Nocardia salmonicida subsp. cummidelens NBRC 100378	strain=NBRC 100378	na	latest	Contig	Major	Full	2016/04/01	ASM161286v1	National Institute of Technology and Evaluation	GCA_001612865.1	identical	https://ftp.ncbi.nlm.nih.gov/genomes/all/GCF/001/612/865/GCF_001612865.1_ASM161286v1	na	assembly from type material	na	haploid	bacteria	7500651	7500651	67.0	0	60	60	NCBI RefSeq	NCBI Prokaryotic Genome Annotation Pipeline (PGAP)	05/03/23	7013	6860	63	na
GCF_001613465.1	PRJNA224116	SAMD00040660	BDCK00000000.1	representative genome	1223489	626084	Nocardia niwae NBRC 108934 = DSM 45340	strain=NBRC 108934	na	latest	Contig	Major	Full	2016/04/01	ASM161346v1	National Institute of Technology and Evaluation	GCA_001613465.1	identical	https://ftp.ncbi.nlm.nih.gov/genomes/all/GCF/001/613/465/GCF_001613465.1_ASM161346v1	na	assembly from type material	na	haploid	bacteria	7305361	7305361	68.5	0	105	105	NCBI RefSeq	NCBI Prokaryotic Genome Annotation Pipeline (PGAP)	05/03/23	6758	6592	60	na
GCF_001612925.1	PRJNA224116	SAMD00018768	BDBJ00000000.1	na	1210076	37329	Nocardia farcinica NBRC 15532	strain=NBRC 15532	na	latest	Contig	Major	Full	2016/04/01	ASM161292v1	National Institute of Technology and Evaluation	GCA_001612925.1	identical	https://ftp.ncbi.nlm.nih.gov/genomes/all/GCF/001/612/925/GCF_001612925.1_ASM161292v1	na	assembly from type material	na	haploid	bacteria	6378254	6378254	70.5	0	194	194	NCBI RefSeq	NCBI Prokaryotic Genome Annotation Pipeline (PGAP)	07/24/22	6225	6013	65	na
GCF_001614195.1	PRJNA224116	SAMN04569293	LWBK00000000.1	na	1848047	1848047	Bacillus sp. VT 712	strain=VT 712	na	latest	Contig	Major	Full	2016/04/07	ASM161419v1	Institute of Human Microbiology	GCA_001614195.1	identical	https://ftp.ncbi.nlm.nih.gov/genomes/all/GCF/001/614/195/GCF_001614195.1_ASM161419v1	na	na	na	haploid	bacteria	3921583	3921583	37.5	0	124	124	NCBI RefSeq	NCBI Prokaryotic Genome Annotation Pipeline (PGAP)	06/23/23	4239	3939	162	na
GCF_001613715.1	PRJNA224116	SAMN04532756	LUGR00000000.1	na	573	573	Klebsiella pneumoniae	strain=TR187	na	latest	Scaffold	Major	Full	2016/04/07	ASM161371v1	Chinese Center for Disease Control and Prevention	GCA_001613715.1	identical	https://ftp.ncbi.nlm.nih.gov/genomes/all/GCF/001/613/715/GCF_001613715.1_ASM161371v1	na	na	na	haploid	bacteria	5534841	5534190	57.0	0	73	104	NCBI RefSeq	NCBI Prokaryotic Genome Annotation Pipeline (PGAP)	11/30/22	5552	5348	91	na
GCF_001613855.1	PRJNA224116	SAMN04332631	LPVW00000000.1	na	220697	220697	Thalassospira xiamenensis	strain=MCCC 1A02795	na	latest	Contig	Major	Full	2016/04/07	ASM161385v1	The Third Institute of State Oceanic Administration (SOA)	GCA_001613855.1	identical	https://ftp.ncbi.nlm.nih.gov/genomes/all/GCF/001/613/855/GCF_001613855.1_ASM161385v1	na	na	na	haploid	bacteria	4754103	4754103	54.5	0	30	30	NCBI RefSeq	NCBI Prokaryotic Genome Annotation Pipeline (PGAP)	12/24/22	4414	4340	58	na
GCF_001613595.1	PRJNA224116	SAMN04534539	LUVR00000000.1	na	573	573	Klebsiella pneumoniae	strain=TR198	na	latest	Scaffold	Major	Full	2016/04/07	ASM161359v1	Chinese Center for Disease Control and Prevention	GCA_001613595.1	identical	https://ftp.ncbi.nlm.nih.gov/genomes/all/GCF/001/613/595/GCF_001613595.1_ASM161359v1	na	na	na	haploid	bacteria	5544407	5544181	57.0	0	72	74	NCBI RefSeq	NCBI Prokaryotic Genome Annotation Pipeline (PGAP)	11/30/22	5549	5337	97	na
GCF_001614095.1	PRJNA224116	SAMN04110133	LKJH00000000.1	na	340190	28901	Salmonella enterica subsp. enterica serovar Schwarzengrund	strain=2012LNR994	na	latest	Contig	Major	Full	2016/04/07	ASM161409v1	Texas Tech University	GCA_001614095.1	identical	https://ftp.ncbi.nlm.nih.gov/genomes/all/GCF/001/614/095/GCF_001614095.1_ASM161409v1	na	na	na	haploid	bacteria	4796776	4796776	52.0	0	44	44	NCBI RefSeq	NCBI Prokaryotic Genome Annotation Pipeline (PGAP)	10/07/22	4734	4475	127	na
GCF_001614065.1	PRJNA224116	SAMN04110131	LKJF00000000.1	na	340190	28901	Salmonella enterica subsp. enterica serovar Schwarzengrund	strain=06CEB13678SAL	na	latest	Contig	Major	Full	2016/04/07	ASM161406v1	Texas Tech University	GCA_001614065.1	identical	https://ftp.ncbi.nlm.nih.gov/genomes/all/GCF/001/614/065/GCF_001614065.1_ASM161406v1	na	na	na	haploid	bacteria	4791070	4791070	51.5	0	53	53	NCBI RefSeq	NCBI Prokaryotic Genome Annotation Pipeline (PGAP)	10/07/22	4698	4439	127	na
GCF_001613505.1	PRJNA224116	SAMD00040659	BDCM00000000.1	representative genome	1223548	508464	Nocardia mikamii NBRC 108933	strain=NBRC 108933	na	latest	Contig	Major	Full	2016/04/01	ASM161350v1	National Institute of Technology and Evaluation	GCA_001613505.1	identical	https://ftp.ncbi.nlm.nih.gov/genomes/all/GCF/001/613/505/GCF_001613505.1_ASM161350v1	na	assembly from type material	na	haploid	bacteria	7562813	7562813	68.0	0	42	42	NCBI RefSeq	NCBI Prokaryotic Genome Annotation Pipeline (PGAP)	05/03/23	6823	6676	55	na
GCF_001613655.1	PRJNA224116	SAMN04534541	LUVT00000000.1	na	573	573	Klebsiella pneumoniae	strain=TR200	na	latest	Scaffold	Major	Full	2016/04/07	ASM161365v1	Chinese Center for Disease Control and Prevention	GCA_001613655.1	identical	https://ftp.ncbi.nlm.nih.gov/genomes/all/GCF/001/613/655/GCF_001613655.1_ASM161365v1	na	na	na	haploid	bacteria	5546912	5546539	57.0	0	67	102	NCBI RefSeq	NCBI Prokaryotic Genome Annotation Pipeline (PGAP)	11/30/22	5577	5344	102	na
GCF_001613585.1	PRJNA224116	SAMN04532839	LUVQ00000000.1	na	573	573	Klebsiella pneumoniae	strain=TRqt-37	na	latest	Scaffold	Major	Full	2016/04/07	ASM161358v1	Chinese Center for Disease Control and Prevention	GCA_001613585.1	identical	https://ftp.ncbi.nlm.nih.gov/genomes/all/GCF/001/613/585/GCF_001613585.1_ASM161358v1	na	na	na	haploid	bacteria	5541511	5541349	57.0	0	69	85	NCBI RefSeq	NCBI Prokaryotic Genome Annotation Pipeline (PGAP)	11/30/22	5554	5338	96	na
GCF_001613955.1	PRJNA224116	SAMN04110126	LKIY00000000.1	na	28144	28901	Salmonella enterica subsp. enterica serovar Derby	strain=2012CEB922SAL	na	latest	Contig	Major	Full	2016/04/07	ASM161395v1	Texas Tech University	GCA_001613955.1	identical	https://ftp.ncbi.nlm.nih.gov/genomes/all/GCF/001/613/955/GCF_001613955.1_ASM161395v1	na	na	na	haploid	bacteria	4838713	4838713	52.0	0	62	62	NCBI RefSeq	NCBI Prokaryotic Genome Annotation Pipeline (PGAP)	10/07/22	4753	4498	127	na
GCF_001613425.1	PRJNA224116	SAMD00040670	BDCI00000000.1	representative genome	1141657	1141657	Nocardia vulneris	strain=NBRC 108936	na	latest	Contig	Major	Full	2016/04/01	ASM161342v1	National Institute of Technology and Evaluation	GCA_001613425.1	identical	https://ftp.ncbi.nlm.nih.gov/genomes/all/GCF/001/613/425/GCF_001613425.1_ASM161342v1	na	assembly from type material	na	haploid	bacteria	9377610	9377610	68.0	0	74	74	NCBI RefSeq	NCBI Prokaryotic Genome Annotation Pipeline (PGAP)	04/27/23	8570	8427	64	na
GCF_001614045.1	PRJNA224116	SAMN04110132	LKJG00000000.1	na	340190	28901	Salmonella enterica subsp. enterica serovar Schwarzengrund	strain=2012LNR770	na	latest	Contig	Major	Full	2016/04/07	ASM161404v1	Texas Tech University	GCA_001614045.1	identical	https://ftp.ncbi.nlm.nih.gov/genomes/all/GCF/001/614/045/GCF_001614045.1_ASM161404v1	na	na	na	haploid	bacteria	4794611	4794611	52.0	0	71	71	NCBI RefSeq	NCBI Prokaryotic Genome Annotation Pipeline (PGAP)	10/07/22	4745	4464	125	na
GCF_001612635.1	PRJNA224116	SAMD00018765	BDAV00000000.1	representative genome	1210061	134964	Nocardia africana NBRC 100379	strain=NBRC 100379	na	latest	Contig	Major	Full	2016/04/01	ASM161263v1	National Institute of Technology and Evaluation	GCA_001612635.1	identical	https://ftp.ncbi.nlm.nih.gov/genomes/all/GCF/001/612/635/GCF_001612635.1_ASM161263v1	na	assembly from type material	na	haploid	bacteria	7810982	7810982	67.5	0	93	93	NCBI RefSeq	NCBI Prokaryotic Genome Annotation Pipeline (PGAP)	12/07/22	7225	7047	56	na
GCF_001614175.1	PRJNA224116	SAMN04110134	LKJI00000000.1	na	90371	28901	Salmonella enterica subsp. enterica serovar Typhimurium	strain=2012CEB432SAL	na	latest	Contig	Major	Full	2016/04/07	ASM161417v1	Texas Tech University	GCA_001614175.1	identical	https://ftp.ncbi.nlm.nih.gov/genomes/all/GCF/001/614/175/GCF_001614175.1_ASM161417v1	na	na	na	haploid	bacteria	4995053	4995053	52.0	0	97	97	NCBI RefSeq	NCBI Prokaryotic Genome Annotation Pipeline (PGAP)	11/12/22	4964	4647	140	na
GCF_001613385.1	PRJNA224116	SAMD00040650	BDCG00000000.1	representative genome	1220553	53429	Nocardia flavorosea NBRC 108225	strain=NBRC 108225	na	latest	Contig	Major	Full	2016/04/01	ASM161338v1	National Institute of Technology and Evaluation	GCA_001613385.1	identical	https://ftp.ncbi.nlm.nih.gov/genomes/all/GCF/001/613/385/GCF_001613385.1_ASM161338v1	na	assembly from type material	na	haploid	bacteria	7440171	7440171	67.0	0	70	70	NCBI RefSeq	NCBI Prokaryotic Genome Annotation Pipeline (PGAP)	05/03/23	6829	6616	58	na
GCF_001612985.1	PRJNA224116	SAMD00040651	BDBM00000000.1	representative genome	1210079	352869	Nocardia gamkensis NBRC 108242	strain=NBRC 108242	na	latest	Contig	Major	Full	2016/04/01	ASM161298v1	National Institute of Technology and Evaluation	GCA_001612985.1	identical	https://ftp.ncbi.nlm.nih.gov/genomes/all/GCF/001/612/985/GCF_001612985.1_ASM161298v1	na	assembly from type material	na	haploid	bacteria	7709792	7709792	68.0	0	120	120	NCBI RefSeq	NCBI Prokaryotic Genome Annotation Pipeline (PGAP)	05/03/23	7155	6958	57	na
GCF_001612725.1	PRJNA224116	SAMD00018767	BDAZ00000000.1	representative genome	1210065	263910	Nocardia anaemiae NBRC 100462	strain=NBRC 100462	na	latest	Contig	Major	Full	2016/04/01	ASM161272v1	National Institute of Technology and Evaluation	GCA_001612725.1	identical	https://ftp.ncbi.nlm.nih.gov/genomes/all/GCF/001/612/725/GCF_001612725.1_ASM161272v1	na	assembly from type material	na	haploid	bacteria	8616135	8616135	65.5	0	134	134	NCBI RefSeq	NCBI Prokaryotic Genome Annotation Pipeline (PGAP)	05/03/23	7806	7573	67	na
GCF_001612965.1	PRJNA224116	SAMD00040657	BDBL00000000.1	representative genome	1210078	261477	Nocardia kruczakiae NBRC 101016	strain=NBRC 101016	na	latest	Contig	Major	Full	2016/04/01	ASM161296v1	National Institute of Technology and Evaluation	GCA_001612965.1	identical	https://ftp.ncbi.nlm.nih.gov/genomes/all/GCF/001/612/965/GCF_001612965.1_ASM161296v1	na	assembly from type material	na	haploid	bacteria	7324382	7324382	68.0	0	103	103	NCBI RefSeq	NCBI Prokaryotic Genome Annotation Pipeline (PGAP)	05/03/23	6733	6569	55	na
GCF_001614025.1	PRJNA224116	SAMN04110139	LKJE00000000.1	na	90371	28901	Salmonella enterica subsp. enterica serovar Typhimurium	strain=2012CEB2427SAL	na	latest	Contig	Major	Full	2016/04/07	ASM161402v1	Texas Tech University	GCA_001614025.1	identical	https://ftp.ncbi.nlm.nih.gov/genomes/all/GCF/001/614/025/GCF_001614025.1_ASM161402v1	na	na	na	haploid	bacteria	5193099	5193099	51.5	0	108	108	NCBI RefSeq	NCBI Prokaryotic Genome Annotation Pipeline (PGAP)	11/11/22	5199	4901	137	na
GCF_001614145.1	PRJNA224116	SAMN04110129	LKJB00000000.1	na	57045	28901	Salmonella enterica subsp. enterica serovar Paratyphi B	strain=2010CEB2956SAL	na	latest	Contig	Major	Full	2016/04/07	ASM161414v1	Texas Tech University	GCA_001614145.1	identical	https://ftp.ncbi.nlm.nih.gov/genomes/all/GCF/001/614/145/GCF_001614145.1_ASM161414v1	na	na	na	haploid	bacteria	4817856	4817856	52.0	0	63	63	NCBI RefSeq	NCBI Prokaryotic Genome Annotation Pipeline (PGAP)	10/07/22	4723	4445	135	na
GCF_001614015.1	PRJNA224116	SAMN04110130	LKJC00000000.1	na	57045	28901	Salmonella enterica subsp. enterica serovar Paratyphi B	strain=2012CEB707SAL	na	latest	Contig	Major	Full	2016/04/07	ASM161401v1	Texas Tech University	GCA_001614015.1	identical	https://ftp.ncbi.nlm.nih.gov/genomes/all/GCF/001/614/015/GCF_001614015.1_ASM161401v1	na	na	na	haploid	bacteria	4822425	4822425	52.0	0	77	77	NCBI RefSeq	NCBI Prokaryotic Genome Annotation Pipeline (PGAP)	10/08/22	4733	4449	131	na
GCF_001613665.1	PRJNA224116	SAMN04534543	LUVV00000000.1	na	573	573	Klebsiella pneumoniae	strain=TR262	na	latest	Scaffold	Major	Full	2016/04/07	ASM161366v1	Chinese Center for Disease Control and Prevention	GCA_001613665.1	identical	https://ftp.ncbi.nlm.nih.gov/genomes/all/GCF/001/613/665/GCF_001613665.1_ASM161366v1	na	na	na	haploid	bacteria	5574386	5573432	57.0	0	72	103	NCBI RefSeq	NCBI Prokaryotic Genome Annotation Pipeline (PGAP)	11/30/22	5593	5391	90	na
GCF_001613005.1	PRJNA224116	SAMD00040661	BDBN00000000.1	na	1210081	37330	Nocardia nova NBRC 15556	strain=NBRC 15556	na	latest	Contig	Major	Full	2016/04/01	ASM161300v1	National Institute of Technology and Evaluation	GCA_001613005.1	identical	https://ftp.ncbi.nlm.nih.gov/genomes/all/GCF/001/613/005/GCF_001613005.1_ASM161300v1	na	assembly from type material	na	haploid	bacteria	7849771	7849771	67.5	0	198	198	NCBI RefSeq	NCBI Prokaryotic Genome Annotation Pipeline (PGAP)	05/03/23	7264	7040	55	na
GCF_001613485.1	PRJNA224116	SAMD00040664	BDCL00000000.1	representative genome	1223547	426716	Nocardia rhamnosiphila NBRC 108938	strain=NBRC 108938	na	latest	Contig	Major	Full	2016/04/01	ASM161348v1	National Institute of Technology and Evaluation	GCA_001613485.1	identical	https://ftp.ncbi.nlm.nih.gov/genomes/all/GCF/001/613/485/GCF_001613485.1_ASM161348v1	na	assembly from type material	na	haploid	bacteria	7749274	7749274	68.0	0	120	120	NCBI RefSeq	NCBI Prokaryotic Genome Annotation Pipeline (PGAP)	05/03/23	7078	6920	55	na
GCF_001612765.1	PRJNA224116	SAMD00040645	BDBB00000000.1	representative genome	1210067	228602	Nocardia arthritidis NBRC 100137	strain=NBRC 100137	na	latest	Contig	Major	Full	2016/04/01	ASM161276v1	National Institute of Technology and Evaluation	GCA_001612765.1	identical	https://ftp.ncbi.nlm.nih.gov/genomes/all/GCF/001/612/765/GCF_001612765.1_ASM161276v1	na	assembly from type material	na	haploid	bacteria	7124189	7124189	68.0	0	113	113	NCBI RefSeq	NCBI Prokaryotic Genome Annotation Pipeline (PGAP)	05/03/23	6603	6408	58	na
GCF_001618405.1	PRJNA224116	SAMD00050603	BDCT00000000.1	representative genome	1141647	1141647	Nocardia arizonensis	strain=NBRC 108935	na	latest	Contig	Major	Full	2016/04/06	ASM161840v1	National Institute of Technology and Evaluation Biological Resource Center	GCA_001618405.1	identical	https://ftp.ncbi.nlm.nih.gov/genomes/all/GCF/001/618/405/GCF_001618405.1_ASM161840v1	na	assembly from type material	na	haploid	bacteria	7201976	7201976	67.5	0	99	99	NCBI RefSeq	NCBI Prokaryotic Genome Annotation Pipeline (PGAP)	04/27/23	6646	6432	53	na
GCF_900075525.1	PRJNA224116	SAMEA2273334	FJYE00000000.1	na	158836	158836	Enterobacter hormaechei	strain=e1336	na	latest	Scaffold	Major	Full	2016/04/05	11983_6#14	SC	GCA_900075525.1	identical	https://ftp.ncbi.nlm.nih.gov/genomes/all/GCF/900/075/525/GCF_900075525.1_11983_6_14	na	na	na	haploid	bacteria	5049564	5042472	54.5	0	44	44	NCBI RefSeq	NCBI Prokaryotic Genome Annotation Pipeline (PGAP)	03/25/23	4921	4740	85	na
GCF_900074965.1	PRJNA224116	SAMEA2273322	FJXJ00000000.1	na	158836	158836	Enterobacter hormaechei	strain=e1284	na	latest	Scaffold	Major	Full	2016/04/05	11983_6#2	SC	GCA_900074965.1	identical	https://ftp.ncbi.nlm.nih.gov/genomes/all/GCF/900/074/965/GCF_900074965.1_11983_6_2	na	na	na	haploid	bacteria	4806682	4803536	55.0	0	40	40	NCBI RefSeq	NCBI Prokaryotic Genome Annotation Pipeline (PGAP)	03/25/23	4649	4511	84	na
GCF_900075905.1	PRJNA224116	SAMEA2273385	FJZQ00000000.1	na	158836	158836	Enterobacter hormaechei	strain=e1587	na	latest	Scaffold	Major	Full	2016/04/05	11983_6#65	SC	GCA_900075905.1	identical	https://ftp.ncbi.nlm.nih.gov/genomes/all/GCF/900/075/905/GCF_900075905.1_11983_6_65	na	na	na	haploid	bacteria	4907545	4901038	55.0	0	38	38	NCBI RefSeq	NCBI Prokaryotic Genome Annotation Pipeline (PGAP)	03/25/23	4756	4582	83	na
GCF_900076225.1	PRJNA224116	SAMEA2273418	FKAW00000000.1	na	158836	158836	Enterobacter hormaechei	strain=e1831	na	latest	Scaffold	Major	Full	2016/04/05	11983_6#94	SC	GCA_900076225.1	identical	https://ftp.ncbi.nlm.nih.gov/genomes/all/GCF/900/076/225/GCF_900076225.1_11983_6_94	na	na	na	haploid	bacteria	4771249	4766821	55.0	0	36	36	NCBI RefSeq	NCBI Prokaryotic Genome Annotation Pipeline (PGAP)	03/25/23	4610	4451	86	na
GCF_900075325.1	PRJNA224116	SAMEA2273287	FJXL00000000.1	na	158836	158836	Enterobacter hormaechei	strain=e1070	na	latest	Scaffold	Major	Full	2016/04/05	11983_7#63	SC	GCA_900075325.1	identical	https://ftp.ncbi.nlm.nih.gov/genomes/all/GCF/900/075/325/GCF_900075325.1_11983_7_63	na	na	na	haploid	bacteria	5198412	5193894	54.5	0	57	57	NCBI RefSeq	NCBI Prokaryotic Genome Annotation Pipeline (PGAP)	03/25/23	5044	4882	83	na
GCF_900075405.1	PRJNA224116	SAMEA2273311	FJXH00000000.1	na	158836	158836	Enterobacter hormaechei	strain=e1234	na	latest	Scaffold	Major	Full	2016/04/05	11983_7#87	SC	GCA_900075405.1	identical	https://ftp.ncbi.nlm.nih.gov/genomes/all/GCF/900/075/405/GCF_900075405.1_11983_7_87	na	na	na	haploid	bacteria	5124015	5118204	54.5	0	55	55	NCBI RefSeq	NCBI Prokaryotic Genome Annotation Pipeline (PGAP)	03/25/23	5027	4832	89	na
GCF_900075455.1	PRJNA224116	SAMEA2273326	FJXX00000000.1	na	158836	158836	Enterobacter hormaechei	strain=e1294	na	latest	Scaffold	Major	Full	2016/04/05	11983_6#5	SC	GCA_900075455.1	identical	https://ftp.ncbi.nlm.nih.gov/genomes/all/GCF/900/075/455/GCF_900075455.1_11983_6_5	na	na	na	haploid	bacteria	5132688	5114836	55.0	0	70	70	NCBI RefSeq	NCBI Prokaryotic Genome Annotation Pipeline (PGAP)	03/25/23	5008	4825	95	na
GCF_900075015.1	PRJNA224116	SAMEA2273291	FJWZ00000000.1	na	158836	158836	Enterobacter hormaechei	strain=e1125	na	latest	Scaffold	Major	Full	2016/04/05	11983_7#67	SC	GCA_900075015.1	identical	https://ftp.ncbi.nlm.nih.gov/genomes/all/GCF/900/075/015/GCF_900075015.1_11983_7_67	na	na	na	haploid	bacteria	5153336	5148497	54.5	0	69	69	NCBI RefSeq	NCBI Prokaryotic Genome Annotation Pipeline (PGAP)	03/25/23	5116	4910	86	na
GCF_900075005.1	PRJNA224116	SAMEA2273300	FJXC00000000.1	na	158836	158836	Enterobacter hormaechei	strain=e1109	na	latest	Scaffold	Major	Full	2016/04/05	11983_7#76	SC	GCA_900075005.1	identical	https://ftp.ncbi.nlm.nih.gov/genomes/all/GCF/900/075/005/GCF_900075005.1_11983_7_76	na	na	na	haploid	bacteria	4787547	4783548	55.0	0	41	41	NCBI RefSeq	NCBI Prokaryotic Genome Annotation Pipeline (PGAP)	03/25/23	4633	4454	90	na
GCF_900075335.1	PRJNA224116	SAMEA2273207	FJXI00000000.1	na	61645	61645	Enterobacter asburiae	strain=e1087	na	latest	Scaffold	Major	Full	2016/04/04	12045_4#78	SC	GCA_900075335.1	identical	https://ftp.ncbi.nlm.nih.gov/genomes/all/GCF/900/075/335/GCF_900075335.1_12045_4_78	na	na	na	haploid	bacteria	4646134	4642797	55.5	0	35	35	NCBI RefSeq	NCBI Prokaryotic Genome Annotation Pipeline (PGAP)	11/09/22	4509	4360	88	na
GCF_900075575.1	PRJNA224116	SAMEA2273339	FJYJ00000000.1	na	158836	158836	Enterobacter hormaechei	strain=e1343	na	latest	Scaffold	Major	Full	2016/04/04	11983_6#18	SC	GCA_900075575.1	identical	https://ftp.ncbi.nlm.nih.gov/genomes/all/GCF/900/075/575/GCF_900075575.1_11983_6_18	na	na	na	haploid	bacteria	4614489	4610030	55.5	0	21	21	NCBI RefSeq	NCBI Prokaryotic Genome Annotation Pipeline (PGAP)	03/25/23	4402	4277	92	na
GCF_900075465.1	PRJNA224116	SAMEA2273329	FJXY00000000.1	na	158836	158836	Enterobacter hormaechei	strain=e1316	na	latest	Scaffold	Major	Full	2016/04/05	11983_6#9	SC	GCA_900075465.1	identical	https://ftp.ncbi.nlm.nih.gov/genomes/all/GCF/900/075/465/GCF_900075465.1_11983_6_9	na	na	na	haploid	bacteria	5009107	5005981	54.5	0	64	64	NCBI RefSeq	NCBI Prokaryotic Genome Annotation Pipeline (PGAP)	03/25/23	4907	4714	87	na
GCF_900074985.1	PRJNA224116	SAMEA2273317	FJXN00000000.1	na	158836	158836	Enterobacter hormaechei	strain=e1251	na	latest	Scaffold	Major	Full	2016/04/05	11983_7#93	SC	GCA_900074985.1	identical	https://ftp.ncbi.nlm.nih.gov/genomes/all/GCF/900/074/985/GCF_900074985.1_11983_7_93	na	na	na	haploid	bacteria	4861133	4858273	55.0	0	40	40	NCBI RefSeq	NCBI Prokaryotic Genome Annotation Pipeline (PGAP)	03/25/23	4744	4571	89	na
GCF_900075385.1	PRJNA224116	SAMEA2273298	FJWQ00000000.1	na	158836	158836	Enterobacter hormaechei	strain=e1155	na	latest	Scaffold	Major	Full	2016/04/05	11983_7#74	SC	GCA_900075385.1	identical	https://ftp.ncbi.nlm.nih.gov/genomes/all/GCF/900/075/385/GCF_900075385.1_11983_7_74	na	na	na	haploid	bacteria	5165860	5156240	54.5	0	105	105	NCBI RefSeq	NCBI Prokaryotic Genome Annotation Pipeline (PGAP)	03/25/23	5087	4891	87	na
GCF_900075235.1	PRJNA224116	SAMEA2273305	FJWT00000000.1	na	158836	158836	Enterobacter hormaechei	strain=e1195	na	latest	Scaffold	Major	Full	2016/04/05	11983_7#81	SC	GCA_900075235.1	identical	https://ftp.ncbi.nlm.nih.gov/genomes/all/GCF/900/075/235/GCF_900075235.1_11983_7_81	na	na	na	haploid	bacteria	5099383	5094847	54.5	0	51	51	NCBI RefSeq	NCBI Prokaryotic Genome Annotation Pipeline (PGAP)	03/25/23	4969	4785	85	na
GCF_900075975.1	PRJNA224116	SAMEA2273392	FJZX00000000.1	na	158836	158836	Enterobacter hormaechei	strain=e1632	na	latest	Scaffold	Major	Full	2016/04/05	11983_6#71	SC	GCA_900075975.1	identical	https://ftp.ncbi.nlm.nih.gov/genomes/all/GCF/900/075/975/GCF_900075975.1_11983_6_71	na	na	na	haploid	bacteria	4928875	4917217	55.0	0	20	20	NCBI RefSeq	NCBI Prokaryotic Genome Annotation Pipeline (PGAP)	03/25/23	4750	4608	85	na
GCF_900074995.1	PRJNA224116	SAMEA2273321	FJWG00000000.1	na	158836	158836	Enterobacter hormaechei	strain=e1269	na	latest	Scaffold	Major	Full	2016/04/05	11983_6#1	SC	GCA_900074995.1	identical	https://ftp.ncbi.nlm.nih.gov/genomes/all/GCF/900/074/995/GCF_900074995.1_11983_6_1	na	na	na	haploid	bacteria	4930961	4926093	55.0	0	25	25	NCBI RefSeq	NCBI Prokaryotic Genome Annotation Pipeline (PGAP)	11/14/22	4754	4599	88	na
GCF_001618245.1	PRJNA224116	SAMN04505668	LSVG00000000.1	na	13690	13690	Sphingobium yanoikuyae	strain=TJ	na	latest	Scaffold	Major	Full	2016/04/08	ASM161824v1	Research Center for Eco-Environmental Sciences, Chinese Academy of Sciences	GCA_001618245.1	identical	https://ftp.ncbi.nlm.nih.gov/genomes/all/GCF/001/618/245/GCF_001618245.1_ASM161824v1	na	na	na	haploid	bacteria	5102176	5102162	64.0	0	105	105	NCBI RefSeq	NCBI Prokaryotic Genome Annotation Pipeline (PGAP)	12/13/22	4894	4759	56	27313307
GCF_900075425.1	PRJNA224116	SAMEA2273318	FJXR00000000.1	na	550	550	Enterobacter cloacae	strain=MDR0231, e1252	na	latest	Scaffold	Major	Full	2016/04/05	11983_7#94	SC	GCA_900075425.1	identical	https://ftp.ncbi.nlm.nih.gov/genomes/all/GCF/900/075/425/GCF_900075425.1_11983_7_94	na	na	na	haploid	bacteria	5121988	5115088	55.5	0	85	85	NCBI RefSeq	NCBI Prokaryotic Genome Annotation Pipeline (PGAP)	11/12/22	5057	4838	86	na
GCF_900075885.1	PRJNA224116	SAMEA2273381	FJZN00000000.1	na	158836	158836	Enterobacter hormaechei	strain=e1563	na	latest	Scaffold	Major	Full	2016/04/05	11983_6#61	SC	GCA_900075885.1	identical	https://ftp.ncbi.nlm.nih.gov/genomes/all/GCF/900/075/885/GCF_900075885.1_11983_6_61	na	na	na	haploid	bacteria	4965740	4959564	54.5	0	56	56	NCBI RefSeq	NCBI Prokaryotic Genome Annotation Pipeline (PGAP)	03/25/23	4820	4666	85	na
GCF_900075625.1	PRJNA224116	SAMEA2273344	FJYO00000000.1	na	158836	158836	Enterobacter hormaechei	strain=e1379	na	latest	Scaffold	Major	Full	2016/04/05	11983_6#23	SC	GCA_900075625.1	identical	https://ftp.ncbi.nlm.nih.gov/genomes/all/GCF/900/075/625/GCF_900075625.1_11983_6_23	na	na	na	haploid	bacteria	5283083	5277070	54.5	0	70	70	NCBI RefSeq	NCBI Prokaryotic Genome Annotation Pipeline (PGAP)	03/25/23	5254	5047	85	na
GCF_900075605.1	PRJNA224116	SAMEA2273342	FJYM00000000.1	na	158836	158836	Enterobacter hormaechei	strain=e1351	na	latest	Scaffold	Major	Full	2016/04/05	11983_6#21	SC	GCA_900075605.1	identical	https://ftp.ncbi.nlm.nih.gov/genomes/all/GCF/900/075/605/GCF_900075605.1_11983_6_21	na	na	na	haploid	bacteria	4787274	4783134	55.0	0	44	44	NCBI RefSeq	NCBI Prokaryotic Genome Annotation Pipeline (PGAP)	03/25/23	4631	4455	88	na
GCF_900075505.1	PRJNA224116	SAMEA2273498	FJYC00000000.1	na	158836	158836	Enterobacter hormaechei	strain=e1331	na	latest	Scaffold	Major	Full	2016/04/05	12045_5#71	SC	GCA_900075505.1	identical	https://ftp.ncbi.nlm.nih.gov/genomes/all/GCF/900/075/505/GCF_900075505.1_12045_5_71	na	na	na	haploid	bacteria	4869777	4865167	55.0	0	51	51	NCBI RefSeq	NCBI Prokaryotic Genome Annotation Pipeline (PGAP)	03/25/23	4728	4549	93	na
GCF_900075865.1	PRJNA224116	SAMEA2273378	FJZL00000000.1	na	158836	158836	Enterobacter hormaechei	strain=e1554	na	latest	Scaffold	Major	Full	2016/04/05	11983_6#58	SC	GCA_900075865.1	identical	https://ftp.ncbi.nlm.nih.gov/genomes/all/GCF/900/075/865/GCF_900075865.1_11983_6_58	na	na	na	haploid	bacteria	4913339	4907759	55.0	0	36	36	NCBI RefSeq	NCBI Prokaryotic Genome Annotation Pipeline (PGAP)	03/25/23	4728	4575	84	na
GCF_900075985.1	PRJNA224116	SAMEA2273393	FJZY00000000.1	na	158836	158836	Enterobacter hormaechei	strain=e1635	na	latest	Scaffold	Major	Full	2016/04/05	12082_4#50	SC	GCA_900075985.1	identical	https://ftp.ncbi.nlm.nih.gov/genomes/all/GCF/900/075/985/GCF_900075985.1_12082_4_50	na	na	na	haploid	bacteria	4894705	4883609	55.0	0	34	34	NCBI RefSeq	NCBI Prokaryotic Genome Annotation Pipeline (PGAP)	03/25/23	4711	4539	84	na
GCF_900075105.1	PRJNA224116	SAMEA2273507	FJWM00000000.1	na	158836	158836	Enterobacter hormaechei	strain=e1227	na	latest	Scaffold	Major	Full	2016/04/05	12045_5#78	SC	GCA_900075105.1	identical	https://ftp.ncbi.nlm.nih.gov/genomes/all/GCF/900/075/105/GCF_900075105.1_12045_5_78	na	na	na	haploid	bacteria	4940014	4936141	55.0	0	59	59	NCBI RefSeq	NCBI Prokaryotic Genome Annotation Pipeline (PGAP)	03/25/23	4797	4614	87	na
GCF_900075495.1	PRJNA224116	SAMEA2273332	FJYB00000000.1	na	208224	208224	Enterobacter kobei	strain=e1326	na	latest	Scaffold	Major	Full	2016/04/05	11983_6#12	SC	GCA_900075495.1	identical	https://ftp.ncbi.nlm.nih.gov/genomes/all/GCF/900/075/495/GCF_900075495.1_11983_6_12	na	na	na	haploid	bacteria	5058138	5053335	54.5	0	27	27	NCBI RefSeq	NCBI Prokaryotic Genome Annotation Pipeline (PGAP)	11/14/22	4938	4782	79	na
GCF_900076035.1	PRJNA224116	SAMEA2273398	FKAD00000000.1	na	158836	158836	Enterobacter hormaechei	strain=e1690	na	latest	Scaffold	Major	Full	2016/04/04	11983_6#76	SC	GCA_900076035.1	identical	https://ftp.ncbi.nlm.nih.gov/genomes/all/GCF/900/076/035/GCF_900076035.1_11983_6_76	na	na	na	haploid	bacteria	4623944	4622264	55.5	0	19	19	NCBI RefSeq	NCBI Prokaryotic Genome Annotation Pipeline (PGAP)	03/25/23	4393	4270	84	na
GCF_900075275.1	PRJNA224116	SAMEA2273301	FJWJ00000000.1	na	158836	158836	Enterobacter hormaechei	strain=e1127	na	latest	Scaffold	Major	Full	2016/04/05	11983_7#77	SC	GCA_900075275.1	identical	https://ftp.ncbi.nlm.nih.gov/genomes/all/GCF/900/075/275/GCF_900075275.1_11983_7_77	na	na	na	haploid	bacteria	4940216	4936550	55.0	0	24	24	NCBI RefSeq	NCBI Prokaryotic Genome Annotation Pipeline (PGAP)	03/25/23	4759	4610	85	na
GCF_900075085.1	PRJNA224116	SAMEA2273117	FJXO00000000.1	na	158836	158836	Enterobacter hormaechei	strain=e11	na	latest	Scaffold	Major	Full	2016/04/05	11983_5#92	SC	GCA_900075085.1	identical	https://ftp.ncbi.nlm.nih.gov/genomes/all/GCF/900/075/085/GCF_900075085.1_11983_5_92	na	na	na	haploid	bacteria	5068345	5055838	55.0	0	57	57	NCBI RefSeq	NCBI Prokaryotic Genome Annotation Pipeline (PGAP)	03/25/23	4951	4763	86	na
GCF_900075065.1	PRJNA224116	SAMEA2273320	FJXA00000000.1	na	158836	158836	Enterobacter hormaechei	strain=e1265	na	latest	Scaffold	Major	Full	2016/04/04	11983_7#96	SC	GCA_900075065.1	identical	https://ftp.ncbi.nlm.nih.gov/genomes/all/GCF/900/075/065/GCF_900075065.1_11983_7_96	na	na	na	haploid	bacteria	4708691	4705041	55.0	0	57	57	NCBI RefSeq	NCBI Prokaryotic Genome Annotation Pipeline (PGAP)	03/25/23	4498	4331	85	na
GCF_900075155.1	PRJNA224116	SAMEA2273209	FJWX00000000.1	na	158836	158836	Enterobacter hormaechei	strain=e1091	na	latest	Scaffold	Major	Full	2016/04/05	12045_4#80	SC	GCA_900075155.1	identical	https://ftp.ncbi.nlm.nih.gov/genomes/all/GCF/900/075/155/GCF_900075155.1_12045_4_80	na	na	na	haploid	bacteria	5284963	5279300	54.5	0	66	66	NCBI RefSeq	NCBI Prokaryotic Genome Annotation Pipeline (PGAP)	03/25/23	5160	4988	84	na
GCF_900074975.1	PRJNA224116	SAMEA2273292	FJXT00000000.1	na	158836	158836	Enterobacter hormaechei	strain=e1130	na	latest	Scaffold	Major	Full	2016/04/05	11983_7#68	SC	GCA_900074975.1	identical	https://ftp.ncbi.nlm.nih.gov/genomes/all/GCF/900/074/975/GCF_900074975.1_11983_7_68	na	na	na	haploid	bacteria	4938415	4934035	55.0	0	39	39	NCBI RefSeq	NCBI Prokaryotic Genome Annotation Pipeline (PGAP)	03/25/23	4865	4699	79	na
GCF_900075815.1	PRJNA224116	SAMEA2273372	FJZI00000000.1	na	881260	881260	Enterobacter bugandensis	strain=e1527	na	latest	Scaffold	Major	Full	2016/04/04	12082_4#48	SC	GCA_900075815.1	identical	https://ftp.ncbi.nlm.nih.gov/genomes/all/GCF/900/075/815/GCF_900075815.1_12082_4_48	na	na	na	haploid	bacteria	4643283	4640286	56.0	0	23	23	NCBI RefSeq	NCBI Prokaryotic Genome Annotation Pipeline (PGAP)	11/14/22	4457	4317	90	na
GCF_900075735.1	PRJNA224116	SAMEA2273360	FJZB00000000.1	na	158836	158836	Enterobacter hormaechei	strain=e1481	na	latest	Scaffold	Major	Full	2016/04/05	11983_6#40	SC	GCA_900075735.1	identical	https://ftp.ncbi.nlm.nih.gov/genomes/all/GCF/900/075/735/GCF_900075735.1_11983_6_40	na	na	na	haploid	bacteria	5011677	5008918	54.5	0	44	44	NCBI RefSeq	NCBI Prokaryotic Genome Annotation Pipeline (PGAP)	03/25/23	4880	4723	90	na
GCF_900075685.1	PRJNA224116	SAMEA2273350	FJYU00000000.1	na	158836	158836	Enterobacter hormaechei	strain=e1421	na	latest	Scaffold	Major	Full	2016/04/05	11983_6#29	SC	GCA_900075685.1	identical	https://ftp.ncbi.nlm.nih.gov/genomes/all/GCF/900/075/685/GCF_900075685.1_11983_6_29	na	na	na	haploid	bacteria	5153017	5146295	54.5	0	34	34	NCBI RefSeq	NCBI Prokaryotic Genome Annotation Pipeline (PGAP)	03/25/23	5033	4861	91	na
GCF_900075535.1	PRJNA224116	SAMEA2273335	FJYF00000000.1	na	158836	158836	Enterobacter hormaechei	strain=e1337	na	latest	Scaffold	Major	Full	2016/04/05	11983_6#15	SC	GCA_900075535.1	identical	https://ftp.ncbi.nlm.nih.gov/genomes/all/GCF/900/075/535/GCF_900075535.1_11983_6_15	na	na	na	haploid	bacteria	4723123	4718489	55.5	0	51	51	NCBI RefSeq	NCBI Prokaryotic Genome Annotation Pipeline (PGAP)	03/25/23	4594	4435	92	na
GCF_001612155.1	PRJNA224116	SAMN03078668	LREB00000000.1	na	470	470	Acinetobacter baumannii	strain=AB4026	na	latest	Scaffold	Major	Full	2016/04/06	ASM161215v1	Miami University	GCA_001612155.1	identical	https://ftp.ncbi.nlm.nih.gov/genomes/all/GCF/001/612/155/GCF_001612155.1_ASM161215v1	na	na	na	haploid	bacteria	3905198	3904427	39.0	0	67	67	NCBI RefSeq	NCBI Prokaryotic Genome Annotation Pipeline (PGAP)	11/19/22	3816	3678	62	na
GCF_001618995.1	PRJNA485481	na	na	na	1604871	1604871	Yak enterovirus	strain=SWUN-AB001	na	latest	Complete Genome	Major	Full	2016/04/11	ViralProj318038	NCBI	GCA_001618995.1	identical	https://ftp.ncbi.nlm.nih.gov/genomes/all/GCF/001/618/995/GCF_001618995.1_ViralProj318038	na	na	na	haploid	viral	7382	7382	51.0	1	1	1	na	NCBI RefSeq	04/11/16	1	1	0	na
GCF_900075245.1	PRJNA224116	SAMEA2273282	FJWL00000000.1	na	158836	158836	Enterobacter hormaechei	strain=e1032	na	latest	Scaffold	Major	Full	2016/04/05	11983_7#58	SC	GCA_900075245.1	identical	https://ftp.ncbi.nlm.nih.gov/genomes/all/GCF/900/075/245/GCF_900075245.1_11983_7_58	na	na	na	haploid	bacteria	5055397	5050508	55.0	0	55	55	NCBI RefSeq	NCBI Prokaryotic Genome Annotation Pipeline (PGAP)	03/25/23	4925	4763	85	na
GCF_900075185.1	PRJNA224116	SAMEA2273486	FJXM00000000.1	na	158836	158836	Enterobacter hormaechei	strain=e1028	na	latest	Scaffold	Major	Full	2016/04/05	12045_5#63	SC	GCA_900075185.1	identical	https://ftp.ncbi.nlm.nih.gov/genomes/all/GCF/900/075/185/GCF_900075185.1_12045_5_63	na	na	na	haploid	bacteria	4946394	4942630	55.0	0	58	58	NCBI RefSeq	NCBI Prokaryotic Genome Annotation Pipeline (PGAP)	03/25/23	4840	4655	91	na
GCF_900075045.1	PRJNA224116	SAMEA2273208	FJXB00000000.1	na	158836	158836	Enterobacter hormaechei	strain=e1089	na	latest	Scaffold	Major	Full	2016/04/05	12045_4#79	SC	GCA_900075045.1	identical	https://ftp.ncbi.nlm.nih.gov/genomes/all/GCF/900/075/045/GCF_900075045.1_12045_4_79	na	na	na	haploid	bacteria	5000039	4993226	55.0	0	54	54	NCBI RefSeq	NCBI Prokaryotic Genome Annotation Pipeline (PGAP)	03/25/23	4871	4692	86	na
GCF_900075295.1	PRJNA224116	SAMEA2273302	FJWY00000000.1	na	158836	158836	Enterobacter hormaechei	strain=e1132	na	latest	Scaffold	Major	Full	2016/04/05	11983_7#78	SC	GCA_900075295.1	identical	https://ftp.ncbi.nlm.nih.gov/genomes/all/GCF/900/075/295/GCF_900075295.1_11983_7_78	na	na	na	haploid	bacteria	4690686	4686615	55.0	0	60	60	NCBI RefSeq	NCBI Prokaryotic Genome Annotation Pipeline (PGAP)	03/25/23	4538	4362	89	na
GCF_900075395.1	PRJNA224116	SAMEA2273497	FJWC00000000.1	na	158836	158836	Enterobacter hormaechei	strain=e1202	na	latest	Scaffold	Major	Full	2016/04/04	12082_4#62	SC	GCA_900075395.1	identical	https://ftp.ncbi.nlm.nih.gov/genomes/all/GCF/900/075/395/GCF_900075395.1_12082_4_62	na	na	na	haploid	bacteria	4499414	4497527	55.0	0	32	32	NCBI RefSeq	NCBI Prokaryotic Genome Annotation Pipeline (PGAP)	03/25/23	4287	4156	89	na
GCF_900075875.1	PRJNA224116	SAMEA2273380	FJZM00000000.1	na	158836	158836	Enterobacter hormaechei	strain=e1562	na	latest	Scaffold	Major	Full	2016/04/05	11983_6#60	SC	GCA_900075875.1	identical	https://ftp.ncbi.nlm.nih.gov/genomes/all/GCF/900/075/875/GCF_900075875.1_11983_6_60	na	na	na	haploid	bacteria	4903953	4899540	55.0	0	65	65	NCBI RefSeq	NCBI Prokaryotic Genome Annotation Pipeline (PGAP)	03/25/23	4761	4587	81	na
GCF_900075785.1	PRJNA224116	SAMEA2273366	FJZF00000000.1	na	158836	158836	Enterobacter hormaechei	strain=e1517	na	latest	Scaffold	Major	Full	2016/04/05	11983_6#47	SC	GCA_900075785.1	identical	https://ftp.ncbi.nlm.nih.gov/genomes/all/GCF/900/075/785/GCF_900075785.1_11983_6_47	na	na	na	haploid	bacteria	5046514	5042213	54.5	0	66	66	NCBI RefSeq	NCBI Prokaryotic Genome Annotation Pipeline (PGAP)	03/25/23	4882	4697	80	na
GCF_900075035.1	PRJNA224116	SAMEA2273309	FJXD00000000.1	na	158836	158836	Enterobacter hormaechei	strain=e1219	na	latest	Scaffold	Major	Full	2016/04/05	11983_7#85	SC	GCA_900075035.1	identical	https://ftp.ncbi.nlm.nih.gov/genomes/all/GCF/900/075/035/GCF_900075035.1_11983_7_85	na	na	na	haploid	bacteria	4816242	4809955	54.5	0	49	49	NCBI RefSeq	NCBI Prokaryotic Genome Annotation Pipeline (PGAP)	03/25/23	4616	4448	81	na
GCF_900075595.1	PRJNA224116	SAMEA2273341	FJYL00000000.1	na	158836	158836	Enterobacter hormaechei	strain=e1347	na	latest	Scaffold	Major	Full	2016/04/04	11983_6#20	SC	GCA_900075595.1	identical	https://ftp.ncbi.nlm.nih.gov/genomes/all/GCF/900/075/595/GCF_900075595.1_11983_6_20	na	na	na	haploid	bacteria	4660624	4656431	55.0	0	32	32	NCBI RefSeq	NCBI Prokaryotic Genome Annotation Pipeline (PGAP)	03/25/23	4457	4311	91	na
GCF_900075205.1	PRJNA224116	SAMEA2273310	FJWK00000000.1	na	158836	158836	Enterobacter hormaechei	strain=e1222	na	latest	Scaffold	Major	Full	2016/04/05	11983_7#86	SC	GCA_900075205.1	identical	https://ftp.ncbi.nlm.nih.gov/genomes/all/GCF/900/075/205/GCF_900075205.1_11983_7_86	na	na	na	haploid	bacteria	4945319	4937405	55.0	0	61	61	NCBI RefSeq	NCBI Prokaryotic Genome Annotation Pipeline (PGAP)	03/25/23	4810	4624	90	na
GCF_900075695.1	PRJNA224116	SAMEA2273351	FJYV00000000.1	na	158836	158836	Enterobacter hormaechei	strain=e1422	na	latest	Scaffold	Major	Full	2016/04/04	11983_6#30	SC	GCA_900075695.1	identical	https://ftp.ncbi.nlm.nih.gov/genomes/all/GCF/900/075/695/GCF_900075695.1_11983_6_30	na	na	na	haploid	bacteria	4769660	4765131	55.0	0	26	26	NCBI RefSeq	NCBI Prokaryotic Genome Annotation Pipeline (PGAP)	03/25/23	4639	4491	85	na
GCF_900075215.1	PRJNA224116	SAMEA2273306	FJXF00000000.1	na	158836	158836	Enterobacter hormaechei	strain=e1198	na	latest	Scaffold	Major	Full	2016/04/05	11983_7#82	SC	GCA_900075215.1	identical	https://ftp.ncbi.nlm.nih.gov/genomes/all/GCF/900/075/215/GCF_900075215.1_11983_7_82	na	na	na	haploid	bacteria	4790146	4786742	55.5	0	62	62	NCBI RefSeq	NCBI Prokaryotic Genome Annotation Pipeline (PGAP)	03/25/23	4671	4495	93	na
GCF_900075415.1	PRJNA224116	SAMEA2273323	FJWN00000000.1	na	158836	158836	Enterobacter hormaechei	strain=e1285	na	latest	Scaffold	Major	Full	2016/04/05	11983_6#3	SC	GCA_900075415.1	identical	https://ftp.ncbi.nlm.nih.gov/genomes/all/GCF/900/075/415/GCF_900075415.1_11983_6_3	na	na	na	haploid	bacteria	4931083	4925070	55.0	0	61	61	NCBI RefSeq	NCBI Prokaryotic Genome Annotation Pipeline (PGAP)	03/25/23	4832	4645	92	na
GCF_900075365.1	PRJNA224116	SAMEA2273487	FJWW00000000.1	na	158836	158836	Enterobacter hormaechei	strain=e1083	na	latest	Scaffold	Major	Full	2016/04/05	12082_4#59	SC	GCA_900075365.1	identical	https://ftp.ncbi.nlm.nih.gov/genomes/all/GCF/900/075/365/GCF_900075365.1_12082_4_59	na	na	na	haploid	bacteria	4961108	4956731	55.0	0	61	61	NCBI RefSeq	NCBI Prokaryotic Genome Annotation Pipeline (PGAP)	03/25/23	4866	4671	92	na
GCF_001619055.1	PRJNA485481	na	na	na	1822365	1822365	Bovine retrovirus CH15	na	CH15	latest	Complete Genome	Major	Full	2016/04/11	ViralProj318037	NCBI	GCA_001619055.1	identical	https://ftp.ncbi.nlm.nih.gov/genomes/all/GCF/001/619/055/GCF_001619055.1_ViralProj318037	na	na	na	haploid	viral	7470	7470	38.5	1	1	1	na	NCBI RefSeq	04/11/16	4	4	0	26994586
GCF_900075115.1	PRJNA224116	SAMEA2273479	FJXQ00000000.1	na	158836	158836	Enterobacter hormaechei	strain=e1082	na	latest	Scaffold	Major	Full	2016/04/05	12045_5#58	SC	GCA_900075115.1	identical	https://ftp.ncbi.nlm.nih.gov/genomes/all/GCF/900/075/115/GCF_900075115.1_12045_5_58	na	na	na	haploid	bacteria	5265404	5259008	55.0	0	68	68	NCBI RefSeq	NCBI Prokaryotic Genome Annotation Pipeline (PGAP)	03/25/23	5184	4988	85	na
GCF_900075545.1	PRJNA224116	SAMEA2273337	FJYH00000000.1	na	550	550	Enterobacter cloacae	strain=MDR0253, e1340	na	latest	Scaffold	Major	Full	2016/04/05	11983_6#17	SC	GCA_900075545.1	identical	https://ftp.ncbi.nlm.nih.gov/genomes/all/GCF/900/075/545/GCF_900075545.1_11983_6_17	na	na	na	haploid	bacteria	5280397	5274374	54.0	0	81	81	NCBI RefSeq	NCBI Prokaryotic Genome Annotation Pipeline (PGAP)	11/12/22	5074	4892	76	na
GCF_900075445.1	PRJNA224116	SAMEA2273324	FJXW00000000.1	na	158836	158836	Enterobacter hormaechei	strain=e1286	na	latest	Scaffold	Major	Full	2016/04/05	12082_4#46	SC	GCA_900075445.1	identical	https://ftp.ncbi.nlm.nih.gov/genomes/all/GCF/900/075/445/GCF_900075445.1_12082_4_46	na	na	na	haploid	bacteria	4888261	4848767	55.0	0	69	69	NCBI RefSeq	NCBI Prokaryotic Genome Annotation Pipeline (PGAP)	03/25/23	4748	4534	86	na
GCF_900075145.1	PRJNA224116	SAMEA2273485	FJWD00000000.1	na	299767	299767	Enterobacter ludwigii	strain=e1026	na	latest	Scaffold	Major	Full	2016/04/04	12045_5#62	SC	GCA_900075145.1	identical	https://ftp.ncbi.nlm.nih.gov/genomes/all/GCF/900/075/145/GCF_900075145.1_12045_5_62	na	na	na	haploid	bacteria	4725159	4722662	54.5	0	17	17	NCBI RefSeq	NCBI Prokaryotic Genome Annotation Pipeline (PGAP)	11/14/22	4537	4401	85	na
GCF_900076235.1	PRJNA224116	SAMEA2273419	FKAX00000000.1	na	158836	158836	Enterobacter hormaechei	strain=e1832	na	latest	Scaffold	Major	Full	2016/04/05	11983_6#95	SC	GCA_900076235.1	identical	https://ftp.ncbi.nlm.nih.gov/genomes/all/GCF/900/076/235/GCF_900076235.1_11983_6_95	na	na	na	haploid	bacteria	4934993	4931197	55.0	0	32	32	NCBI RefSeq	NCBI Prokaryotic Genome Annotation Pipeline (PGAP)	03/25/23	4753	4606	85	na
GCF_900075915.1	PRJNA224116	SAMEA2273386	FJZR00000000.1	na	158836	158836	Enterobacter hormaechei	strain=e1589	na	latest	Scaffold	Major	Full	2016/04/05	11983_6#66	SC	GCA_900075915.1	identical	https://ftp.ncbi.nlm.nih.gov/genomes/all/GCF/900/075/915/GCF_900075915.1_11983_6_66	na	na	na	haploid	bacteria	4806205	4801130	55.0	0	25	25	NCBI RefSeq	NCBI Prokaryotic Genome Annotation Pipeline (PGAP)	03/25/23	4648	4467	92	na
GCF_900075675.1	PRJNA224116	SAMEA2273499	FJYR00000000.1	na	158836	158836	Enterobacter hormaechei	strain=e1395	na	latest	Scaffold	Major	Full	2016/04/05	12045_5#72	SC	GCA_900075675.1	identical	https://ftp.ncbi.nlm.nih.gov/genomes/all/GCF/900/075/675/GCF_900075675.1_12045_5_72	na	na	na	haploid	bacteria	4943110	4938959	55.0	0	47	47	NCBI RefSeq	NCBI Prokaryotic Genome Annotation Pipeline (PGAP)	03/25/23	4772	4609	86	na
GCF_001619015.1	PRJNA485481	na	na	na	590745	590745	Mus musculus mobilized endogenous polytropic provirus	na	na	latest	Complete Genome	Major	Full	2016/04/11	ViralProj318036	NCBI	GCA_001619015.1	identical	https://ftp.ncbi.nlm.nih.gov/genomes/all/GCF/001/619/015/GCF_001619015.1_ViralProj318036	na	na	na	haploid	viral	8183	8183	53.0	1	1	1	na	NCBI RefSeq	04/11/16	2	2	0	19116259
GCF_900075585.1	PRJNA224116	SAMEA2273340	FJYK00000000.1	na	158836	158836	Enterobacter hormaechei	strain=e1345	na	latest	Scaffold	Major	Full	2016/04/05	11983_6#19	SC	GCA_900075585.1	identical	https://ftp.ncbi.nlm.nih.gov/genomes/all/GCF/900/075/585/GCF_900075585.1_11983_6_19	na	na	na	haploid	bacteria	4743924	4727051	55.0	0	65	65	NCBI RefSeq	NCBI Prokaryotic Genome Annotation Pipeline (PGAP)	03/25/23	4605	4389	91	na
GCF_900076255.1	PRJNA224116	SAMEA2273421	FKAZ00000000.1	na	158836	158836	Enterobacter hormaechei	strain=e1873	na	latest	Scaffold	Major	Full	2016/04/04	12045_5#1	SC	GCA_900076255.1	identical	https://ftp.ncbi.nlm.nih.gov/genomes/all/GCF/900/076/255/GCF_900076255.1_12045_5_1	na	na	na	haploid	bacteria	4732212	4730354	55.0	0	34	34	NCBI RefSeq	NCBI Prokaryotic Genome Annotation Pipeline (PGAP)	03/25/23	4625	4463	89	na
GCF_900075175.1	PRJNA224116	SAMEA2273296	FJWS00000000.1	na	158836	158836	Enterobacter hormaechei	strain=e1153	na	latest	Scaffold	Major	Full	2016/04/05	11983_7#72	SC	GCA_900075175.1	identical	https://ftp.ncbi.nlm.nih.gov/genomes/all/GCF/900/075/175/GCF_900075175.1_11983_7_72	na	na	na	haploid	bacteria	5161923	5155816	54.5	0	65	65	NCBI RefSeq	NCBI Prokaryotic Genome Annotation Pipeline (PGAP)	03/25/23	5049	4845	89	na
GCF_900075555.1	PRJNA224116	SAMEA2273336	FJYG00000000.1	na	550	550	Enterobacter cloacae	strain=MDR0252, e1339	na	latest	Scaffold	Major	Full	2016/04/05	11983_6#16	SC	GCA_900075555.1	identical	https://ftp.ncbi.nlm.nih.gov/genomes/all/GCF/900/075/555/GCF_900075555.1_11983_6_16	na	na	na	haploid	bacteria	5167754	5162989	55.5	0	52	52	NCBI RefSeq	NCBI Prokaryotic Genome Annotation Pipeline (PGAP)	11/12/22	5111	4934	85	na
GCF_900075765.1	PRJNA224116	SAMEA2273362	FJZC00000000.1	na	158836	158836	Enterobacter hormaechei	strain=e1486	na	latest	Scaffold	Major	Full	2016/04/05	11983_6#42	SC	GCA_900075765.1	identical	https://ftp.ncbi.nlm.nih.gov/genomes/all/GCF/900/075/765/GCF_900075765.1_11983_6_42	na	na	na	haploid	bacteria	5013391	5010744	54.5	0	46	46	NCBI RefSeq	NCBI Prokaryotic Genome Annotation Pipeline (PGAP)	03/25/23	4884	4723	91	na
GCF_900075195.1	PRJNA224116	SAMEA2273307	FJXS00000000.1	na	158836	158836	Enterobacter hormaechei	strain=e1213	na	latest	Scaffold	Major	Full	2016/04/05	11983_7#83	SC	GCA_900075195.1	identical	https://ftp.ncbi.nlm.nih.gov/genomes/all/GCF/900/075/195/GCF_900075195.1_11983_7_83	na	na	na	haploid	bacteria	4916775	4909202	54.5	0	115	115	NCBI RefSeq	NCBI Prokaryotic Genome Annotation Pipeline (PGAP)	03/25/23	4789	4571	84	na
GCF_001619035.1	PRJNA485481	na	na	na	1812308	1812308	Deinbollia mosaic virus	na	na	latest	Complete Genome	Major	Full	2016/04/09	DB	NCBI	GCA_001619035.1	identical	https://ftp.ncbi.nlm.nih.gov/genomes/all/GCF/001/619/035/GCF_001619035.1_DB	na	ICTV species exemplar	na	haploid	viral	5461	5461	40.5	2	2	2	na	NCBI RefSeq	04/09/16	8	8	0	28070648
GCF_900075845.1	PRJNA224116	SAMEA2273376	FJZK00000000.1	na	158836	158836	Enterobacter hormaechei	strain=e1547	na	latest	Scaffold	Major	Full	2016/04/04	11983_6#56	SC	GCA_900075845.1	identical	https://ftp.ncbi.nlm.nih.gov/genomes/all/GCF/900/075/845/GCF_900075845.1_11983_6_56	na	na	na	haploid	bacteria	4769308	4762277	55.5	0	23	23	NCBI RefSeq	NCBI Prokaryotic Genome Annotation Pipeline (PGAP)	03/25/23	4563	4437	90	na
GCF_900075705.1	PRJNA224116	SAMEA2273353	FJYX00000000.1	na	208224	208224	Enterobacter kobei	strain=e1425	na	latest	Scaffold	Major	Full	2016/04/05	11983_6#33	SC	GCA_900075705.1	identical	https://ftp.ncbi.nlm.nih.gov/genomes/all/GCF/900/075/705/GCF_900075705.1_11983_6_33	na	na	na	haploid	bacteria	5021701	5017298	54.5	0	54	54	NCBI RefSeq	NCBI Prokaryotic Genome Annotation Pipeline (PGAP)	11/14/22	4896	4730	85	na
GCF_900075855.1	PRJNA224116	SAMEA2273379	FJZP00000000.1	na	550	550	Enterobacter cloacae	strain=MDR0296, e1556	na	latest	Scaffold	Major	Full	2016/04/05	11983_6#59	SC	GCA_900075855.1	identical	https://ftp.ncbi.nlm.nih.gov/genomes/all/GCF/900/075/855/GCF_900075855.1_11983_6_59	na	na	na	haploid	bacteria	5441589	5436894	55.0	0	84	84	NCBI RefSeq	NCBI Prokaryotic Genome Annotation Pipeline (PGAP)	11/12/22	5541	5336	81	na
GCF_900075715.1	PRJNA224116	SAMEA2273352	FJYW00000000.1	na	158836	158836	Enterobacter hormaechei	strain=e1424	na	latest	Scaffold	Major	Full	2016/04/05	11983_6#32	SC	GCA_900075715.1	identical	https://ftp.ncbi.nlm.nih.gov/genomes/all/GCF/900/075/715/GCF_900075715.1_11983_6_32	na	na	na	haploid	bacteria	5342609	5340383	54.5	0	40	40	NCBI RefSeq	NCBI Prokaryotic Genome Annotation Pipeline (PGAP)	03/25/23	5253	5082	91	na
GCF_001618885.1	PRJNA224116	SAMN04599314	na	na	70255	70255	Staphylococcus condimenti	strain=DSM 11674	na	latest	Complete Genome	Major	Full	2016/04/12	ASM161888v1	The First Affiliated Hospital, School of Medicine, Zhejiang University	GCA_001618885.1	identical	https://ftp.ncbi.nlm.nih.gov/genomes/all/GCF/001/618/885/GCF_001618885.1_ASM161888v1	na	assembly from type material	na	haploid	bacteria	2659676	2659676	34.5	1	1	1	NCBI RefSeq	NCBI Prokaryotic Genome Annotation Pipeline (PGAP)	02/05/23	2592	2465	83	na
GCF_001618665.1	PRJNA224116	SAMN04605079	na	na	1428	1428	Bacillus thuringiensis	strain=Bc601	na	latest	Complete Genome	Major	Full	2016/04/12	ASM161866v1	Tianjin University	GCA_001618665.1	identical	https://ftp.ncbi.nlm.nih.gov/genomes/all/GCF/001/618/665/GCF_001618665.1_ASM161866v1	na	na	na	haploid	bacteria	6111291	6111291	35.0	7	7	7	NCBI RefSeq	NCBI Prokaryotic Genome Annotation Pipeline (PGAP)	04/09/23	6346	5939	151	na
GCF_001623005.1	PRJNA224116	SAMN03120292	JTKP00000000.1	na	283734	283734	Staphylococcus pseudintermedius	strain=9841998-1	na	latest	Scaffold	Major	Full	2016/04/18	ASM162300v1	National Food Institute, Technical University of Copenhagen (Denmark)	GCA_001623005.1	identical	https://ftp.ncbi.nlm.nih.gov/genomes/all/GCF/001/623/005/GCF_001623005.1_ASM162300v1	na	na	na	haploid	bacteria	2517852	2517798	37.5	0	50	50	NCBI RefSeq	NCBI Prokaryotic Genome Annotation Pipeline (PGAP)	03/26/23	2397	2283	68	27199912
GCF_001622525.1	PRJNA224116	SAMN04622481	LWCX00000000.1	na	1282	1282	Staphylococcus epidermidis	strain=LRKNS077	na	latest	Contig	Major	Full	2016/04/18	ASM162252v1	Universitaetsklinikum Schleswig Holstein Luebeck	GCA_001622525.1	identical	https://ftp.ncbi.nlm.nih.gov/genomes/all/GCF/001/622/525/GCF_001622525.1_ASM162252v1	na	na	na	haploid	bacteria	2429173	2429173	32.0	0	215	215	NCBI RefSeq	NCBI Prokaryotic Genome Annotation Pipeline (PGAP)	12/14/22	2435	2262	69	na
GCF_001622625.1	PRJNA224116	SAMN04605224	LWAV00000000.1	na	1282	1282	Staphylococcus epidermidis	strain=LRKNS020	na	latest	Contig	Major	Full	2016/04/15	ASM162262v1	Universitaetsklinikum Schleswig Holstein Luebeck	GCA_001622625.1	identical	https://ftp.ncbi.nlm.nih.gov/genomes/all/GCF/001/622/625/GCF_001622625.1_ASM162262v1	na	na	na	haploid	bacteria	2742459	2742459	31.5	0	72	72	NCBI RefSeq	NCBI Prokaryotic Genome Annotation Pipeline (PGAP)	12/14/22	2756	2598	69	na
GCF_001622545.1	PRJNA224116	SAMN04622482	LWCY00000000.1	na	1282	1282	Staphylococcus epidermidis	strain=LRKNS084	na	latest	Contig	Major	Full	2016/04/18	ASM162254v1	Universitaetsklinikum Schleswig Holstein Luebeck	GCA_001622545.1	identical	https://ftp.ncbi.nlm.nih.gov/genomes/all/GCF/001/622/545/GCF_001622545.1_ASM162254v1	na	na	na	haploid	bacteria	2713243	2713243	31.5	0	76	76	NCBI RefSeq	NCBI Prokaryotic Genome Annotation Pipeline (PGAP)	12/14/22	2713	2556	73	na
GCF_001622365.1	PRJNA224116	SAMN03770942	LITD00000000.1	na	1359	1359	Lactococcus cremoris	strain=FG2	na	latest	Contig	Major	Full	2016/04/18	ASM162236v1	Radboudumc	GCA_001622365.1	identical	https://ftp.ncbi.nlm.nih.gov/genomes/all/GCF/001/622/365/GCF_001622365.1_ASM162236v1	na	na	na	haploid	bacteria	2586136	2586136	35.0	0	374	374	NCBI RefSeq	NCBI Prokaryotic Genome Annotation Pipeline (PGAP)	12/20/22	2763	2492	68	na
GCF_001622215.1	PRJNA224116	SAMN03770943	LIYE00000000.1	na	1359	1359	Lactococcus cremoris	strain=HP	na	latest	Contig	Major	Full	2016/04/18	ASM162221v1	Radboudumc	GCA_001622215.1	identical	https://ftp.ncbi.nlm.nih.gov/genomes/all/GCF/001/622/215/GCF_001622215.1_ASM162221v1	na	na	na	haploid	bacteria	2393955	2393955	35.0	0	311	311	NCBI RefSeq	NCBI Prokaryotic Genome Annotation Pipeline (PGAP)	03/26/23	2564	2326	66	na
GCF_001622905.1	PRJNA224116	SAMN04606875	LWBJ00000000.1	na	1282	1282	Staphylococcus epidermidis	strain=LRKNS072	na	latest	Contig	Major	Full	2016/04/15	ASM162290v1	Universitaetsklinikum Schleswig Holstein Luebeck	GCA_001622905.1	identical	https://ftp.ncbi.nlm.nih.gov/genomes/all/GCF/001/622/905/GCF_001622905.1_ASM162290v1	na	na	na	haploid	bacteria	2717661	2717661	31.5	0	65	65	NCBI RefSeq	NCBI Prokaryotic Genome Annotation Pipeline (PGAP)	12/14/22	2717	2564	71	na
GCF_001622575.1	PRJNA224116	SAMN04542849	LWAT00000000.1	na	1282	1282	Staphylococcus epidermidis	strain=LRKNS014	na	latest	Contig	Major	Full	2016/04/15	ASM162257v1	Universitaetsklinikum Schleswig Holstein Luebeck	GCA_001622575.1	identical	https://ftp.ncbi.nlm.nih.gov/genomes/all/GCF/001/622/575/GCF_001622575.1_ASM162257v1	na	na	na	haploid	bacteria	2399536	2399536	32.0	0	72	72	NCBI RefSeq	NCBI Prokaryotic Genome Annotation Pipeline (PGAP)	12/14/22	2387	2248	60	na
GCF_001622225.1	PRJNA224116	SAMN03770949	LIYG00000000.1	na	1359	1359	Lactococcus cremoris	strain=V4	na	latest	Contig	Major	Full	2016/04/18	ASM162222v1	Radboudumc	GCA_001622225.1	identical	https://ftp.ncbi.nlm.nih.gov/genomes/all/GCF/001/622/225/GCF_001622225.1_ASM162222v1	na	na	na	haploid	bacteria	2548952	2548952	35.0	0	103	103	NCBI RefSeq	NCBI Prokaryotic Genome Annotation Pipeline (PGAP)	12/20/22	2610	2455	63	na
GCF_001622205.1	PRJNA224116	SAMN03770947	LIYF00000000.1	na	1359	1359	Lactococcus cremoris	strain=KW10	na	latest	Contig	Major	Full	2016/04/18	ASM162220v1	Radboudumc	GCA_001622205.1	identical	https://ftp.ncbi.nlm.nih.gov/genomes/all/GCF/001/622/205/GCF_001622205.1_ASM162220v1	na	na	na	haploid	bacteria	2361020	2361020	35.5	0	46	46	NCBI RefSeq	NCBI Prokaryotic Genome Annotation Pipeline (PGAP)	12/20/22	2306	2208	67	na
GCF_001622485.1	PRJNA224116	SAMN04622367	LWCV00000000.1	na	1282	1282	Staphylococcus epidermidis	strain=LRKNS075	na	latest	Contig	Major	Full	2016/04/18	ASM162248v1	Universitaetsklinikum Schleswig Holstein Luebeck	GCA_001622485.1	identical	https://ftp.ncbi.nlm.nih.gov/genomes/all/GCF/001/622/485/GCF_001622485.1_ASM162248v1	na	na	na	haploid	bacteria	2571901	2571901	32.0	0	142	142	NCBI RefSeq	NCBI Prokaryotic Genome Annotation Pipeline (PGAP)	12/14/22	2560	2404	73	na
GCF_001622235.1	PRJNA224116	SAMN04010513	LIWD00000000.1	na	44688	1358	Lactococcus lactis subsp. lactis bv. diacetylactis	strain=DRA4	na	latest	Contig	Major	Full	2016/04/18	ASM162223v1	Radboudumc	GCA_001622235.1	identical	https://ftp.ncbi.nlm.nih.gov/genomes/all/GCF/001/622/235/GCF_001622235.1_ASM162223v1	na	na	na	haploid	bacteria	2457554	2457554	35.0	0	253	253	NCBI RefSeq	NCBI Prokaryotic Genome Annotation Pipeline (PGAP)	12/13/22	2605	2405	66	28360177
GCF_001622805.1	PRJNA224116	SAMN04605739	LWBE00000000.1	na	1282	1282	Staphylococcus epidermidis	strain=LRKNS054	na	latest	Contig	Major	Full	2016/04/15	ASM162280v1	Universitaetsklinikum Schleswig Holstein Luebeck	GCA_001622805.1	identical	https://ftp.ncbi.nlm.nih.gov/genomes/all/GCF/001/622/805/GCF_001622805.1_ASM162280v1	na	na	na	haploid	bacteria	2730347	2730347	31.5	0	67	67	NCBI RefSeq	NCBI Prokaryotic Genome Annotation Pipeline (PGAP)	12/14/22	2735	2584	68	na
GCF_001622785.1	PRJNA224116	SAMN04605709	LWBC00000000.1	na	1282	1282	Staphylococcus epidermidis	strain=LRKNS048	na	latest	Contig	Major	Full	2016/04/15	ASM162278v1	Universitaetsklinikum Schleswig Holstein Luebeck	GCA_001622785.1	identical	https://ftp.ncbi.nlm.nih.gov/genomes/all/GCF/001/622/785/GCF_001622785.1_ASM162278v1	na	na	na	haploid	bacteria	2686907	2686907	31.5	0	110	110	NCBI RefSeq	NCBI Prokaryotic Genome Annotation Pipeline (PGAP)	12/14/22	2685	2546	46	na
GCF_001622835.1	PRJNA224116	SAMN04605741	LWBG00000000.1	na	1282	1282	Staphylococcus epidermidis	strain=LRKNS057	na	latest	Contig	Major	Full	2016/04/15	ASM162283v1	Universitaetsklinikum Schleswig Holstein Luebeck	GCA_001622835.1	identical	https://ftp.ncbi.nlm.nih.gov/genomes/all/GCF/001/622/835/GCF_001622835.1_ASM162283v1	na	na	na	haploid	bacteria	2484569	2484569	32.0	0	84	84	NCBI RefSeq	NCBI Prokaryotic Genome Annotation Pipeline (PGAP)	12/14/22	2464	2338	46	na
GCF_001622405.1	PRJNA224116	SAMN03770945	LITE00000000.1	na	1359	1359	Lactococcus cremoris	strain=AM2	na	latest	Contig	Major	Full	2016/04/18	ASM162240v1	Radboudumc	GCA_001622405.1	identical	https://ftp.ncbi.nlm.nih.gov/genomes/all/GCF/001/622/405/GCF_001622405.1_ASM162240v1	na	na	na	haploid	bacteria	2481572	2481572	35.0	0	255	255	NCBI RefSeq	NCBI Prokaryotic Genome Annotation Pipeline (PGAP)	12/20/22	2642	2419	64	na
GCF_001622965.1	PRJNA224116	SAMN03120293	JTKQ00000000.1	na	283734	283734	Staphylococcus pseudintermedius	strain=9841787-1	na	latest	Contig	Major	Full	2016/04/18	ASM162296v1	National Food Institute, Technical University of Copenhagen (Denmark)	GCA_001622965.1	identical	https://ftp.ncbi.nlm.nih.gov/genomes/all/GCF/001/622/965/GCF_001622965.1_ASM162296v1	na	na	na	haploid	bacteria	2560056	2560056	37.5	0	39	39	NCBI RefSeq	NCBI Prokaryotic Genome Annotation Pipeline (PGAP)	03/12/23	2464	2347	70	27199912
GCF_001622385.1	PRJNA224116	SAMN03770950	LITG00000000.1	na	1359	1359	Lactococcus cremoris	strain=NCDO763	na	latest	Contig	Major	Full	2016/04/18	ASM162238v1	Radboudumc	GCA_001622385.1	identical	https://ftp.ncbi.nlm.nih.gov/genomes/all/GCF/001/622/385/GCF_001622385.1_ASM162238v1	na	na	na	haploid	bacteria	2485686	2485686	35.5	0	156	156	NCBI RefSeq	NCBI Prokaryotic Genome Annotation Pipeline (PGAP)	12/20/22	2576	2406	62	na
GCF_001622705.1	PRJNA224116	SAMN04605653	LWBA00000000.1	na	1282	1282	Staphylococcus epidermidis	strain=LRKNS042	na	latest	Contig	Major	Full	2016/04/15	ASM162270v1	Universitaetsklinikum Schleswig Holstein Luebeck	GCA_001622705.1	identical	https://ftp.ncbi.nlm.nih.gov/genomes/all/GCF/001/622/705/GCF_001622705.1_ASM162270v1	na	na	na	haploid	bacteria	2558392	2558392	32.0	0	62	62	NCBI RefSeq	NCBI Prokaryotic Genome Annotation Pipeline (PGAP)	12/14/22	2530	2406	36	na
GCF_001622555.1	PRJNA224116	SAMN04542846	LWAS00000000.1	na	1282	1282	Staphylococcus epidermidis	strain=LRKNS009	na	latest	Contig	Major	Full	2016/04/15	ASM162255v1	Universitaetsklinikum Schleswig Holstein Luebeck	GCA_001622555.1	identical	https://ftp.ncbi.nlm.nih.gov/genomes/all/GCF/001/622/555/GCF_001622555.1_ASM162255v1	na	na	na	haploid	bacteria	2713789	2713789	31.5	0	72	72	NCBI RefSeq	NCBI Prokaryotic Genome Annotation Pipeline (PGAP)	12/14/22	2729	2567	77	na
GCF_001622605.1	PRJNA224116	SAMN04605207	LWAU00000000.1	na	1282	1282	Staphylococcus epidermidis	strain=LRKNS017	na	latest	Contig	Major	Full	2016/04/15	ASM162260v1	Universitaetsklinikum Schleswig Holstein Luebeck	GCA_001622605.1	identical	https://ftp.ncbi.nlm.nih.gov/genomes/all/GCF/001/622/605/GCF_001622605.1_ASM162260v1	na	na	na	haploid	bacteria	2699682	2699682	31.5	0	101	101	NCBI RefSeq	NCBI Prokaryotic Genome Annotation Pipeline (PGAP)	12/14/22	2712	2549	73	na
GCF_001623245.1	PRJNA224116	SAMN04147118	LMCD00000000.1	na	989397	989397	Pseudovibrio sp. Ad14	strain=Ad14	na	latest	Contig	Major	Full	2016/04/19	ASM162324v1	University College Cork	GCA_001623245.1	identical	https://ftp.ncbi.nlm.nih.gov/genomes/all/GCF/001/623/245/GCF_001623245.1_ASM162324v1	na	na	na	haploid	bacteria	6201736	6201736	51.0	0	57	57	NCBI RefSeq	NCBI Prokaryotic Genome Annotation Pipeline (PGAP)	03/13/23	5652	5535	68	27065959
GCF_001623145.1	PRJNA224116	SAMN04147123	LMCI00000000.1	na	1735583	1735583	Pseudovibrio sp. W64	strain=W64	na	latest	Scaffold	Major	Full	2016/04/19	ASM162314v1	University College Cork	GCA_001623145.1	identical	https://ftp.ncbi.nlm.nih.gov/genomes/all/GCF/001/623/145/GCF_001623145.1_ASM162314v1	na	na	na	haploid	bacteria	5935921	5933220	51.0	0	49	49	NCBI RefSeq	NCBI Prokaryotic Genome Annotation Pipeline (PGAP)	03/08/23	5420	5299	66	27065959
GCF_001622875.1	PRJNA224116	SAMN04606872	LWBI00000000.1	na	1282	1282	Staphylococcus epidermidis	strain=LRKNS068	na	latest	Contig	Major	Full	2016/04/15	ASM162287v1	Universitaetsklinikum Schleswig Holstein Luebeck	GCA_001622875.1	identical	https://ftp.ncbi.nlm.nih.gov/genomes/all/GCF/001/622/875/GCF_001622875.1_ASM162287v1	na	na	na	haploid	bacteria	2716862	2716862	31.5	0	68	68	NCBI RefSeq	NCBI Prokaryotic Genome Annotation Pipeline (PGAP)	12/14/22	2727	2566	76	na
GCF_001622865.1	PRJNA224116	SAMN04605742	LWBH00000000.1	na	1282	1282	Staphylococcus epidermidis	strain=LRKNS059	na	latest	Contig	Major	Full	2016/04/15	ASM162286v1	Universitaetsklinikum Schleswig Holstein Luebeck	GCA_001622865.1	identical	https://ftp.ncbi.nlm.nih.gov/genomes/all/GCF/001/622/865/GCF_001622865.1_ASM162286v1	na	na	na	haploid	bacteria	2693903	2693903	31.5	0	90	90	NCBI RefSeq	NCBI Prokaryotic Genome Annotation Pipeline (PGAP)	12/14/22	2678	2523	69	na
GCF_001622285.1	PRJNA224116	SAMN03770948	LITA00000000.1	na	1359	1359	Lactococcus cremoris	strain=N41	na	latest	Contig	Major	Full	2016/04/18	ASM162228v1	Radboudumc	GCA_001622285.1	identical	https://ftp.ncbi.nlm.nih.gov/genomes/all/GCF/001/622/285/GCF_001622285.1_ASM162228v1	na	na	na	haploid	bacteria	2615712	2615712	35.0	0	182	182	NCBI RefSeq	NCBI Prokaryotic Genome Annotation Pipeline (PGAP)	12/20/22	2681	2511	62	na
GCF_001622445.1	PRJNA224116	SAMN04606870	LWBW00000000.1	na	1282	1282	Staphylococcus epidermidis	strain=LRKNS062	na	latest	Contig	Major	Full	2016/04/15	ASM162244v1	Universitaetsklinikum Schleswig Holstein Luebeck	GCA_001622445.1	identical	https://ftp.ncbi.nlm.nih.gov/genomes/all/GCF/001/622/445/GCF_001622445.1_ASM162244v1	na	na	na	haploid	bacteria	2486001	2486001	32.0	0	155	155	NCBI RefSeq	NCBI Prokaryotic Genome Annotation Pipeline (PGAP)	12/14/22	2484	2336	35	na
GCF_001622755.1	PRJNA224116	SAMN04605711	LWBD00000000.1	na	1282	1282	Staphylococcus epidermidis	strain=LRKNS050	na	latest	Contig	Major	Full	2016/04/15	ASM162275v1	Universitaetsklinikum Schleswig Holstein Luebeck	GCA_001622755.1	identical	https://ftp.ncbi.nlm.nih.gov/genomes/all/GCF/001/622/755/GCF_001622755.1_ASM162275v1	na	na	na	haploid	bacteria	2752788	2752788	31.5	0	69	69	NCBI RefSeq	NCBI Prokaryotic Genome Annotation Pipeline (PGAP)	12/14/22	2779	2621	69	na
GCF_001622635.1	PRJNA224116	SAMN04605225	LWAW00000000.1	na	1282	1282	Staphylococcus epidermidis	strain=LRKNS026	na	latest	Contig	Major	Full	2016/04/15	ASM162263v1	Universitaetsklinikum Schleswig Holstein Luebeck	GCA_001622635.1	identical	https://ftp.ncbi.nlm.nih.gov/genomes/all/GCF/001/622/635/GCF_001622635.1_ASM162263v1	na	na	na	haploid	bacteria	2729382	2729382	31.5	0	96	96	NCBI RefSeq	NCBI Prokaryotic Genome Annotation Pipeline (PGAP)	12/14/22	2758	2585	80	na
GCF_001622825.1	PRJNA224116	SAMN04605740	LWBF00000000.1	na	1282	1282	Staphylococcus epidermidis	strain=LRKNS056	na	latest	Contig	Major	Full	2016/04/15	ASM162282v1	Universitaetsklinikum Schleswig Holstein Luebeck	GCA_001622825.1	identical	https://ftp.ncbi.nlm.nih.gov/genomes/all/GCF/001/622/825/GCF_001622825.1_ASM162282v1	na	na	na	haploid	bacteria	2713784	2713784	31.5	0	64	64	NCBI RefSeq	NCBI Prokaryotic Genome Annotation Pipeline (PGAP)	12/14/22	2711	2557	71	na
GCF_001623095.1	PRJNA224116	SAMN04147122	LMCH00000000.1	na	989436	989436	Pseudovibrio sp. Ad5	strain=Ad5	na	latest	Contig	Major	Full	2016/04/19	ASM162309v1	University College Cork	GCA_001623095.1	identical	https://ftp.ncbi.nlm.nih.gov/genomes/all/GCF/001/623/095/GCF_001623095.1_ASM162309v1	na	na	na	haploid	bacteria	6061014	6061014	51.0	0	66	66	NCBI RefSeq	NCBI Prokaryotic Genome Annotation Pipeline (PGAP)	03/08/23	5488	5365	71	27065959
GCF_001623955.1	PRJNA224116	SAMN04038437	LSZU00000000.1	na	287	287	Pseudomonas aeruginosa	strain=RNS_PA46	na	latest	Scaffold	Major	Full	2016/04/19	ASM162395v1	i3 Institute	GCA_001623955.1	identical	https://ftp.ncbi.nlm.nih.gov/genomes/all/GCF/001/623/955/GCF_001623955.1_ASM162395v1	na	na	na	haploid	bacteria	7125096	7124926	65.5	0	171	171	NCBI RefSeq	NCBI Prokaryotic Genome Annotation Pipeline (PGAP)	04/03/23	6871	6658	72	26962050
GCF_001623065.1	PRJNA224116	SAMN04147121	LMCG00000000.1	na	989432	989432	Pseudovibrio sp. Ad46	strain=Ad46	na	latest	Contig	Major	Full	2016/04/19	ASM162306v1	University College Cork	GCA_001623065.1	identical	https://ftp.ncbi.nlm.nih.gov/genomes/all/GCF/001/623/065/GCF_001623065.1_ASM162306v1	na	na	na	haploid	bacteria	6124061	6124061	51.0	0	85	85	NCBI RefSeq	NCBI Prokaryotic Genome Annotation Pipeline (PGAP)	03/13/23	5493	5370	68	27065959
GCF_001622315.1	PRJNA224116	SAMN03770941	LITC00000000.1	na	1359	1359	Lactococcus cremoris	strain=B40	na	latest	Contig	Major	Full	2016/04/18	ASM162231v1	Radboudumc	GCA_001622315.1	identical	https://ftp.ncbi.nlm.nih.gov/genomes/all/GCF/001/622/315/GCF_001622315.1_ASM162231v1	na	na	na	haploid	bacteria	2498465	2498465	35.0	0	332	332	NCBI RefSeq	NCBI Prokaryotic Genome Annotation Pipeline (PGAP)	12/20/22	2683	2420	64	na
GCF_001622375.1	PRJNA224116	SAMN03770946	LITF00000000.1	na	1359	1359	Lactococcus cremoris	strain=SK110	na	latest	Contig	Major	Full	2016/04/18	ASM162237v1	Radboudumc	GCA_001622375.1	identical	https://ftp.ncbi.nlm.nih.gov/genomes/all/GCF/001/622/375/GCF_001622375.1_ASM162237v1	na	na	na	haploid	bacteria	2467613	2467613	35.5	0	212	212	NCBI RefSeq	NCBI Prokaryotic Genome Annotation Pipeline (PGAP)	12/20/22	2577	2374	61	na
GCF_001622945.1	PRJNA224116	SAMN03120291	JTKO00000000.1	na	283734	283734	Staphylococcus pseudintermedius	strain=2001-08-299-1	na	latest	Scaffold	Major	Full	2016/04/18	ASM162294v1	National Food Institute, Technical University of Copenhagen (Denmark)	GCA_001622945.1	identical	https://ftp.ncbi.nlm.nih.gov/genomes/all/GCF/001/622/945/GCF_001622945.1_ASM162294v1	na	na	na	haploid	bacteria	2477684	2477614	37.5	0	26	26	NCBI RefSeq	NCBI Prokaryotic Genome Annotation Pipeline (PGAP)	03/12/23	2372	2258	72	27199912
GCF_001623425.1	PRJNA224116	SAMN03333292	JYDC00000000.1	representative genome	33960	33960	Secundilactobacillus collinoides	strain=237	na	latest	Contig	Major	Full	2016/04/19	ASM162342v1	Consiglio per la Ricerca e la Sperimentazione in Agricoltura	GCA_001623425.1	identical	https://ftp.ncbi.nlm.nih.gov/genomes/all/GCF/001/623/425/GCF_001623425.1_ASM162342v1	na	na	na	haploid	bacteria	3707616	3707616	45.5	0	127	127	NCBI RefSeq	NCBI Prokaryotic Genome Annotation Pipeline (PGAP)	12/14/22	3414	3266	74	27284133
GCF_001622685.1	PRJNA224116	SAMN04605648	LWAY00000000.1	na	1282	1282	Staphylococcus epidermidis	strain=LRKNS037	na	latest	Contig	Major	Full	2016/04/15	ASM162268v1	Universitaetsklinikum Schleswig Holstein Luebeck	GCA_001622685.1	identical	https://ftp.ncbi.nlm.nih.gov/genomes/all/GCF/001/622/685/GCF_001622685.1_ASM162268v1	na	na	na	haploid	bacteria	2714206	2714206	31.5	0	77	77	NCBI RefSeq	NCBI Prokaryotic Genome Annotation Pipeline (PGAP)	12/14/22	2722	2572	68	na
GCF_001622975.1	PRJNA224116	SAMN03120290	JTKR00000000.1	na	1352	1352	Enterococcus faecium	strain=CICYT-205	na	latest	Scaffold	Major	Full	2016/04/18	ASM162297v1	National Food Institute, Technical University of Copenhagen (Denmark)	GCA_001622975.1	identical	https://ftp.ncbi.nlm.nih.gov/genomes/all/GCF/001/622/975/GCF_001622975.1_ASM162297v1	na	na	na	haploid	bacteria	2627473	2627438	37.5	0	75	75	NCBI RefSeq	NCBI Prokaryotic Genome Annotation Pipeline (PGAP)	03/08/23	2590	2434	61	27199912
GCF_001622295.1	PRJNA224116	SAMN03770944	LISZ00000000.1	na	1359	1359	Lactococcus cremoris	strain=LMG6897	na	latest	Contig	Major	Full	2016/04/18	ASM162229v1	Radboudumc	GCA_001622295.1	identical	https://ftp.ncbi.nlm.nih.gov/genomes/all/GCF/001/622/295/GCF_001622295.1_ASM162229v1	na	assembly from type material	na	haploid	bacteria	2367195	2367195	35.5	0	271	271	NCBI RefSeq	NCBI Prokaryotic Genome Annotation Pipeline (PGAP)	12/14/22	2512	2287	64	na
GCF_001623495.1	PRJNA224116	SAMN04568413	LWHI00000000.1	na	1421	1421	Lysinibacillus sphaericus	strain=OT4b.49	na	latest	Contig	Major	Full	2016/04/19	ASM162349v1	The McGill University and Génome Québec Innovation Centre	GCA_001623495.1	identical	https://ftp.ncbi.nlm.nih.gov/genomes/all/GCF/001/623/495/GCF_001623495.1_ASM162349v1	na	na	na	haploid	bacteria	4668842	4668842	37.0	0	3	3	NCBI RefSeq	NCBI Prokaryotic Genome Annotation Pipeline (PGAP)	07/17/23	4640	4396	149	na
GCF_001623285.1	PRJNA224116	SAMN04147119	LMCE00000000.1	na	989410	989410	Pseudovibrio sp. Ad26	strain=Ad26	na	latest	Contig	Major	Full	2016/04/19	ASM162328v1	University College Cork	GCA_001623285.1	identical	https://ftp.ncbi.nlm.nih.gov/genomes/all/GCF/001/623/285/GCF_001623285.1_ASM162328v1	na	na	na	haploid	bacteria	6181400	6181400	51.0	0	159	159	NCBI RefSeq	NCBI Prokaryotic Genome Annotation Pipeline (PGAP)	03/13/23	5752	5613	69	27065959
GCF_001623775.1	PRJNA224116	SAMN02716878	na	na	1454645	28901	Salmonella enterica subsp. enterica serovar Typhimurium str. CDC 2009K-2059	strain=CDC 2009K-2059	na	latest	Complete Genome	Major	Full	2016/04/19	ASM162377v1	USDA-ARS-USMARC	GCA_001623775.1	identical	https://ftp.ncbi.nlm.nih.gov/genomes/all/GCF/001/623/775/GCF_001623775.1_ASM162377v1	na	na	na	haploid	bacteria	4823793	4823793	52.0	1	1	1	NCBI RefSeq	NCBI Prokaryotic Genome Annotation Pipeline (PGAP)	10/07/22	4680	4452	123	na
GCF_001623845.1	PRJNA224116	SAMN02716869	na	na	1454636	28901	Salmonella enterica subsp. enterica serovar Typhimurium str. USDA-ARS-USMARC-1896	strain=USDA-ARS-USMARC-1896	ST03-F34	latest	Complete Genome	Major	Full	2016/04/19	ASM162384v1	USDA-ARS-USMARC	GCA_001623845.1	identical	https://ftp.ncbi.nlm.nih.gov/genomes/all/GCF/001/623/845/GCF_001623845.1_ASM162384v1	na	na	na	haploid	bacteria	5003736	5003736	52.0	2	2	2	NCBI RefSeq	NCBI Prokaryotic Genome Annotation Pipeline (PGAP)	02/05/23	4921	4655	123	na
GCF_001622695.1	PRJNA224116	SAMN04605651	LWAZ00000000.1	na	1282	1282	Staphylococcus epidermidis	strain=LRKNS039	na	latest	Contig	Major	Full	2016/04/15	ASM162269v1	Universitaetsklinikum Schleswig Holstein Luebeck	GCA_001622695.1	identical	https://ftp.ncbi.nlm.nih.gov/genomes/all/GCF/001/622/695/GCF_001622695.1_ASM162269v1	na	na	na	haploid	bacteria	2749613	2749613	31.5	0	79	79	NCBI RefSeq	NCBI Prokaryotic Genome Annotation Pipeline (PGAP)	12/14/22	2751	2593	69	na
GCF_001623025.1	PRJNA224116	SAMN03120277	JTKN00000000.1	na	1280	1280	Staphylococcus aureus	strain=1680	na	latest	Scaffold	Major	Full	2016/04/18	ASM162302v1	National Food Institute, Technical University of Copenhagen (Denmark)	GCA_001623025.1	identical	https://ftp.ncbi.nlm.nih.gov/genomes/all/GCF/001/623/025/GCF_001623025.1_ASM162302v1	na	na	na	haploid	bacteria	2947560	2947510	32.5	0	38	38	NCBI RefSeq	NCBI Prokaryotic Genome Annotation Pipeline (PGAP)	03/08/23	3029	2882	69	27199912
GCF_001622665.1	PRJNA224116	SAMN04605226	LWAX00000000.1	na	1282	1282	Staphylococcus epidermidis	strain=LRKNS029	na	latest	Contig	Major	Full	2016/04/15	ASM162266v1	Universitaetsklinikum Schleswig Holstein Luebeck	GCA_001622665.1	identical	https://ftp.ncbi.nlm.nih.gov/genomes/all/GCF/001/622/665/GCF_001622665.1_ASM162266v1	na	na	na	haploid	bacteria	2720389	2720389	31.5	0	72	72	NCBI RefSeq	NCBI Prokaryotic Genome Annotation Pipeline (PGAP)	12/14/22	2728	2574	71	na
GCF_001622715.1	PRJNA224116	SAMN04605708	LWBB00000000.1	na	1282	1282	Staphylococcus epidermidis	strain=LRKNS046	na	latest	Contig	Major	Full	2016/04/15	ASM162271v1	Universitaetsklinikum Schleswig Holstein Luebeck	GCA_001622715.1	identical	https://ftp.ncbi.nlm.nih.gov/genomes/all/GCF/001/622/715/GCF_001622715.1_ASM162271v1	na	na	na	haploid	bacteria	2648125	2648125	31.5	0	75	75	NCBI RefSeq	NCBI Prokaryotic Genome Annotation Pipeline (PGAP)	12/14/22	2634	2490	61	na
GCF_001623075.1	PRJNA224116	SAMN04147120	LMCF00000000.1	na	989422	989422	Pseudovibrio sp. Ad37	strain=Ad37	na	latest	Contig	Major	Full	2016/04/19	ASM162307v1	University College Cork	GCA_001623075.1	identical	https://ftp.ncbi.nlm.nih.gov/genomes/all/GCF/001/623/075/GCF_001623075.1_ASM162307v1	na	na	na	haploid	bacteria	5875058	5875058	51.0	0	224	224	NCBI RefSeq	NCBI Prokaryotic Genome Annotation Pipeline (PGAP)	03/08/23	5518	5307	71	27065959
GCF_001623165.1	PRJNA224116	SAMN04147125	LMCK00000000.1	na	1735585	1735585	Pseudovibrio sp. WM33	strain=WM33	na	latest	Scaffold	Major	Full	2016/04/19	ASM162316v1	University College Cork	GCA_001623165.1	identical	https://ftp.ncbi.nlm.nih.gov/genomes/all/GCF/001/623/165/GCF_001623165.1_ASM162316v1	na	na	na	haploid	bacteria	5745729	5744174	51.0	0	159	159	NCBI RefSeq	NCBI Prokaryotic Genome Annotation Pipeline (PGAP)	03/08/23	5372	5214	60	27065959
GCF_001623085.1	PRJNA224116	SAMN04147124	LMCJ00000000.1	na	1735584	1735584	Pseudovibrio sp. W74	strain=W74	na	latest	Scaffold	Major	Full	2016/04/19	ASM162308v1	University College Cork	GCA_001623085.1	identical	https://ftp.ncbi.nlm.nih.gov/genomes/all/GCF/001/623/085/GCF_001623085.1_ASM162308v1	na	na	na	haploid	bacteria	6190724	6184268	51.0	0	64	64	NCBI RefSeq	NCBI Prokaryotic Genome Annotation Pipeline (PGAP)	03/13/23	5714	5575	61	27065959
GCF_001622455.1	PRJNA224116	SAMN04606871	LWBX00000000.1	na	1282	1282	Staphylococcus epidermidis	strain=LRKNS064	na	latest	Contig	Major	Full	2016/04/15	ASM162245v1	Universitaetsklinikum Schleswig Holstein Luebeck	GCA_001622455.1	identical	https://ftp.ncbi.nlm.nih.gov/genomes/all/GCF/001/622/455/GCF_001622455.1_ASM162245v1	na	na	na	haploid	bacteria	2714792	2714792	31.5	0	70	70	NCBI RefSeq	NCBI Prokaryotic Genome Annotation Pipeline (PGAP)	12/14/22	2708	2557	71	na
GCF_001623605.1	PRJNA224116	SAMN04624399	na	na	1827481	1827481	Enterobacter sp. ODB01	strain=ODB01	na	latest	Complete Genome	Major	Full	2016/04/19	ASM162360v1	Hunan Agricultural University	GCA_001623605.1	identical	https://ftp.ncbi.nlm.nih.gov/genomes/all/GCF/001/623/605/GCF_001623605.1_ASM162360v1	na	na	na	haploid	bacteria	4534036	4534036	54.5	1	1	1	NCBI RefSeq	NCBI Prokaryotic Genome Annotation Pipeline (PGAP)	12/24/22	4340	4139	121	na
GCF_001623585.1	PRJNA224116	SAMN02716851	na	na	1454589	28901	Salmonella enterica subsp. enterica serovar Anatum str. USDA-ARS-USMARC-1728	strain=USDA-ARS-USMARC-1728	na	latest	Complete Genome	Major	Full	2016/04/19	ASM162358v1	USDA-ARS-USMARC	GCA_001623585.1	identical	https://ftp.ncbi.nlm.nih.gov/genomes/all/GCF/001/623/585/GCF_001623585.1_ASM162358v1	na	na	na	haploid	bacteria	4783492	4783492	52.0	1	1	1	NCBI RefSeq	NCBI Prokaryotic Genome Annotation Pipeline (PGAP)	02/05/23	4655	4448	113	27257192
GCF_001623415.1	PRJNA224116	SAMN03418705	LAGV00000000.1	na	321	317	Pseudomonas syringae pv. syringae	strain=MB03	na	latest	Contig	Major	Full	2016/04/19	ASM162341v1	Huazhong Agricultural University	GCA_001623415.1	identical	https://ftp.ncbi.nlm.nih.gov/genomes/all/GCF/001/623/415/GCF_001623415.1_ASM162341v1	na	na	na	haploid	bacteria	5777225	5777225	59.0	0	76	76	NCBI RefSeq	NCBI Prokaryotic Genome Annotation Pipeline (PGAP)	12/14/22	5086	4920	60	na
GCF_001623435.1	PRJNA224116	SAMN04589880	LVXC00000000.1	na	334542	334542	Rhodococcus qingshengii	strain=CW25	na	latest	Contig	Major	Full	2016/04/19	ASM162343v1	Illinois Institute of Technology	GCA_001623435.1	identical	https://ftp.ncbi.nlm.nih.gov/genomes/all/GCF/001/623/435/GCF_001623435.1_ASM162343v1	na	na	na	haploid	bacteria	6399510	6399510	62.5	0	10	10	NCBI RefSeq	NCBI Prokaryotic Genome Annotation Pipeline (PGAP)	07/01/23	6044	5940	74	na
GCF_001623805.1	PRJNA224116	SAMN02716877	na	na	1454644	28901	Salmonella enterica subsp. enterica serovar Typhimurium str. CDC 2009K-1640	strain=CDC 2009K-1640	USDA-ARS-USMARC-1906	latest	Complete Genome	Major	Full	2016/04/19	ASM162380v1	USDA-ARS-USMARC	GCA_001623805.1	identical	https://ftp.ncbi.nlm.nih.gov/genomes/all/GCF/001/623/805/GCF_001623805.1_ASM162380v1	na	na	na	haploid	bacteria	5027726	5027726	52.0	2	2	2	NCBI RefSeq	NCBI Prokaryotic Genome Annotation Pipeline (PGAP)	02/05/23	4951	4705	121	na
GCF_001623945.1	PRJNA224116	SAMN04038435	LSZV00000000.1	na	287	287	Pseudomonas aeruginosa	strain=RNS_PA1	na	latest	Scaffold	Major	Full	2016/04/19	ASM162394v1	i3 Institute	GCA_001623945.1	identical	https://ftp.ncbi.nlm.nih.gov/genomes/all/GCF/001/623/945/GCF_001623945.1_ASM162394v1	na	na	na	haploid	bacteria	7038875	7038752	65.5	0	145	145	NCBI RefSeq	NCBI Prokaryotic Genome Annotation Pipeline (PGAP)	04/03/23	6754	6543	71	26962050
GCF_001623685.1	PRJNA224116	SAMN02716880	na	na	1454643	28901	Salmonella enterica subsp. enterica serovar Typhimurium str. CDC 2011K-1702	strain=CDC 2011K-1702	USDA-ARS-USMARC-1910	latest	Complete Genome	Major	Full	2016/04/19	ASM162368v1	USDA-ARS-USMARC	GCA_001623685.1	identical	https://ftp.ncbi.nlm.nih.gov/genomes/all/GCF/001/623/685/GCF_001623685.1_ASM162368v1	na	na	na	haploid	bacteria	5000337	5000337	52.0	2	2	2	NCBI RefSeq	NCBI Prokaryotic Genome Annotation Pipeline (PGAP)	02/05/23	4898	4647	121	na
GCF_001624925.1	PRJNA224116	SAMN04589663	LVWY00000000.1	na	1585	1584	Lactobacillus delbrueckii subsp. bulgaricus	strain=Lb1-GS-1	na	latest	Scaffold	Major	Full	2016/04/20	ASM162492v1	Chr. Hansen A/S	GCA_001624925.1	identical	https://ftp.ncbi.nlm.nih.gov/genomes/all/GCF/001/624/925/GCF_001624925.1_ASM162492v1	na	na	na	haploid	bacteria	1742518	1740343	49.5	0	56	56	NCBI RefSeq	NCBI Prokaryotic Genome Annotation Pipeline (PGAP)	07/17/23	1886	1657	80	na
GCF_001618505.2	PRJNA224116	SAMN04567738	na	na	1117645	1117645	Elizabethkingia anophelis	strain=CSID_3000521207	na	latest	Complete Genome	Minor	Full	2016/04/20	ASM161850v2	Bacterial Special Pathogens Branch (CDC)	GCA_001618505.2	identical	https://ftp.ncbi.nlm.nih.gov/genomes/all/GCF/001/618/505/GCF_001618505.2_ASM161850v2	na	na	na	haploid	bacteria	3853453	3853453	35.5	1	1	1	NCBI RefSeq	NCBI Prokaryotic Genome Annotation Pipeline (PGAP)	02/05/23	3519	3439	70	27313304
GCF_001625455.1	PRJNA224116	SAMN04547022	LUKJ00000000.1	na	294	294	Pseudomonas fluorescens	strain=FW300-N1B4	na	latest	Contig	Major	Full	2016/04/21	ASM162545v1	Lawrence Berkeley National Laboratory	GCA_001625455.1	identical	https://ftp.ncbi.nlm.nih.gov/genomes/all/GCF/001/625/455/GCF_001625455.1_ASM162545v1	na	na	na	haploid	bacteria	6623530	6623530	58.5	0	3	3	NCBI RefSeq	NCBI Prokaryotic Genome Annotation Pipeline (PGAP)	04/05/23	6149	5876	91	29769716
GCF_001629825.1	PRJNA485481	na	na	na	1788436	2015370	Bat mastadenovirus WIV9	na	WIV9	latest	Complete Genome	Major	Full	2016/04/20	ViralProj318899	NCBI	GCA_001629825.1	identical	https://ftp.ncbi.nlm.nih.gov/genomes/all/GCF/001/629/825/GCF_001629825.1_ViralProj318899	na	ICTV species exemplar	na	haploid	viral	37545	37545	55.0	1	1	1	na	NCBI RefSeq	12/21/20	33	33	0	27032099
GCF_001630025.1	PRJNA485481	na	na	na	1825924	1825924	Barley virus G	na	Gimje	latest	Complete Genome	Major	Full	2016/04/20	ViralProj319115	NCBI	GCA_001630025.1	identical	https://ftp.ncbi.nlm.nih.gov/genomes/all/GCF/001/630/025/GCF_001630025.1_ViralProj319115	na	na	na	haploid	viral	5620	5620	50.0	1	1	1	na	NCBI RefSeq	08/13/18	6	6	0	na
GCF_001630045.1	PRJNA485481	na	na	na	1712572	3052541	Yogue virus	na	DakAnD 56	latest	Complete Genome	Major	Full	2016/04/20	ViralMultiSegProj318562	NCBI	GCA_001630045.1	identical	https://ftp.ncbi.nlm.nih.gov/genomes/all/GCF/001/630/045/GCF_001630045.1_ViralMultiSegProj318562	na	ICTV species exemplar	na	haploid	viral	18236	18236	41.5	3	3	3	na	NCBI RefSeq	04/20/16	3	3	0	26324724
GCF_001628715.1	PRJNA224116	SAMN03437041	na	na	1633874	1633874	Acetobacter oryzifermentans	strain=SLV-7	na	latest	Complete Genome	Major	Full	2016/04/22	ASM162871v1	Chung-Ang University	GCA_001628715.1	identical	https://ftp.ncbi.nlm.nih.gov/genomes/all/GCF/001/628/715/GCF_001628715.1_ASM162871v1	na	assembly from type material	na	haploid	bacteria	3106397	3106397	52.0	4	4	4	NCBI RefSeq	NCBI Prokaryotic Genome Annotation Pipeline (PGAP)	04/30/23	2991	2858	77	na
GCF_001625655.1	PRJNA224116	SAMN02250934	AUYB00000000.1	na	1365250	43657	Pseudoalteromonas luteoviolacea DSM 6061	strain=DSM 6061	na	latest	Contig	Major	Full	2016/04/22	ASM162565v1	Technical University of Denmark	GCA_001625655.1	identical	https://ftp.ncbi.nlm.nih.gov/genomes/all/GCF/001/625/655/GCF_001625655.1_ASM162565v1	na	assembly from type material	na	haploid	bacteria	5891334	5891334	41.5	0	168	168	NCBI RefSeq	NCBI Prokaryotic Genome Annotation Pipeline (PGAP)	05/18/23	5046	4899	108	na
GCF_001625695.1	PRJNA224116	SAMN02250936	AUXY00000000.1	na	1365252	43657	Pseudoalteromonas luteoviolacea H33-S	strain=H33-S	na	latest	Contig	Major	Full	2016/04/22	H33-S_1.0	Technical University of Denmark	GCA_001625695.1	identical	https://ftp.ncbi.nlm.nih.gov/genomes/all/GCF/001/625/695/GCF_001625695.1_H33-S_1.0	na	na	na	haploid	bacteria	6109792	6109792	41.5	0	143	143	NCBI RefSeq	NCBI Prokaryotic Genome Annotation Pipeline (PGAP)	12/20/22	5146	5017	95	na
GCF_001628695.1	PRJNA224116	SAMN04556745	na	na	161	160	Treponema pallidum subsp. pallidum	strain=Amoy	na	latest	Chromosome	Major	Full	2016/04/22	ASM162869v1	xiamen university	GCA_001628695.1	identical	https://ftp.ncbi.nlm.nih.gov/genomes/all/GCF/001/628/695/GCF_001628695.1_ASM162869v1	na	na	na	haploid	bacteria	1139223	1125906	52.5	1	1	1	NCBI RefSeq	NCBI Prokaryotic Genome Annotation Pipeline (PGAP)	03/12/23	1037	977	49	28787460
GCF_001625585.1	PRJNA224116	SAMN02250935	AUXZ00000000.1	na	1365251	43657	Pseudoalteromonas luteoviolacea H33	strain=H33	na	latest	Contig	Major	Full	2016/04/22	ASM162558v1	Technical University of Denmark	GCA_001625585.1	identical	https://ftp.ncbi.nlm.nih.gov/genomes/all/GCF/001/625/585/GCF_001625585.1_ASM162558v1	na	na	na	haploid	bacteria	6117356	6117356	41.5	0	151	151	NCBI RefSeq	NCBI Prokaryotic Genome Annotation Pipeline (PGAP)	12/20/22	5147	5021	90	na
GCF_001625595.1	PRJNA224116	SAMN02250937	AUXT00000000.1	na	1365253	43657	Pseudoalteromonas luteoviolacea NCIMB 1942	strain=NCIMB 1942	na	latest	Contig	Major	Full	2016/04/22	NCIMB1942_1.0	Technical University of Denmark	GCA_001625595.1	identical	https://ftp.ncbi.nlm.nih.gov/genomes/all/GCF/001/625/595/GCF_001625595.1_NCIMB1942_1.0	na	na	na	haploid	bacteria	5476560	5476560	42.0	0	226	226	NCBI RefSeq	NCBI Prokaryotic Genome Annotation Pipeline (PGAP)	12/20/22	4866	4603	111	na
GCF_001625565.1	PRJNA224116	SAMN02250938	AUXS00000000.1	na	1365254	43657	Pseudoalteromonas luteoviolacea NCIMB 1944	strain=NCIMB 1944	na	latest	Contig	Major	Full	2016/04/22	NCIMB1944_1.0	Technical University of Denmark	GCA_001625565.1	identical	https://ftp.ncbi.nlm.nih.gov/genomes/all/GCF/001/625/565/GCF_001625565.1_NCIMB1944_1.0	na	na	na	haploid	bacteria	6360107	6360107	42.0	0	107	107	NCBI RefSeq	NCBI Prokaryotic Genome Annotation Pipeline (PGAP)	12/20/22	5327	5196	105	na
GCF_001629735.1	PRJNA224116	SAMN04568231	na	na	1421	1421	Lysinibacillus sphaericus	strain=2362	na	latest	Complete Genome	Major	Full	2016/04/22	ASM162973v1	The McGill University and Génome Québec Innovation Centre	GCA_001629735.1	identical	https://ftp.ncbi.nlm.nih.gov/genomes/all/GCF/001/629/735/GCF_001629735.1_ASM162973v1	na	na	na	haploid	bacteria	4692801	4692801	37.0	1	1	1	NCBI RefSeq	NCBI Prokaryotic Genome Annotation Pipeline (PGAP)	12/07/22	4638	4387	149	27284157
GCF_001625685.1	PRJNA224116	SAMN02250928	AUYC00000000.1	na	1365248	43657	Pseudoalteromonas luteoviolacea CPMOR-1	strain=CPMOR-1	na	latest	Contig	Major	Full	2016/04/22	ASM162568v1	Technical University of Denmark	GCA_001625685.1	identical	https://ftp.ncbi.nlm.nih.gov/genomes/all/GCF/001/625/685/GCF_001625685.1_ASM162568v1	na	na	na	haploid	bacteria	5967895	5967895	41.5	0	105	105	NCBI RefSeq	NCBI Prokaryotic Genome Annotation Pipeline (PGAP)	12/20/22	5190	5046	97	na
GCF_001630295.1	PRJNA224116	SAMN02344793	LWRF00000000.1	na	143221	28901	Salmonella enterica subsp. enterica serovar Tennessee	strain=FSF0063	na	latest	Scaffold	Major	Full	2016/04/23	ASM163029v1	Center for Food Safety and Applied Nutrition	GCA_001630295.1	identical	https://ftp.ncbi.nlm.nih.gov/genomes/all/GCF/001/630/295/GCF_001630295.1_ASM163029v1	na	na	na	haploid	bacteria	4767682	4767113	52.0	0	46	46	NCBI RefSeq	NCBI Prokaryotic Genome Annotation Pipeline (PGAP)	03/14/23	4631	4422	93	na
GCF_001629755.1	PRJNA224116	SAMN03371464	na	na	59204	28901	Salmonella enterica subsp. diarizonae	strain=11-01853	na	latest	Complete Genome	Major	Full	2016/04/22	ASM162975v1	Robert Koch-Institut	GCA_001629755.1	identical	https://ftp.ncbi.nlm.nih.gov/genomes/all/GCF/001/629/755/GCF_001629755.1_ASM162975v1	na	na	na	haploid	bacteria	4869451	4869451	51.0	3	3	3	NCBI RefSeq	NCBI Prokaryotic Genome Annotation Pipeline (PGAP)	02/05/23	4622	4333	116	na
GCF_001625575.1	PRJNA224116	SAMN02250939	AUXV00000000.1	na	1365255	43657	Pseudoalteromonas luteoviolacea S2607	strain=S2607	na	latest	Contig	Major	Full	2016/04/22	S2607_1.0	Technical University of Denmark	GCA_001625575.1	identical	https://ftp.ncbi.nlm.nih.gov/genomes/all/GCF/001/625/575/GCF_001625575.1_S2607_1.0	na	na	na	haploid	bacteria	5943603	5943603	42.0	0	73	73	NCBI RefSeq	NCBI Prokaryotic Genome Annotation Pipeline (PGAP)	12/20/22	5032	4909	97	na
GCF_001625705.1	PRJNA224116	SAMN02250942	AUXX00000000.1	na	1365257	43657	Pseudoalteromonas luteoviolacea S4060-1	strain=S4060-1	na	latest	Contig	Major	Full	2016/04/22	S4060-1_1.0	Technical University of Denmark	GCA_001625705.1	identical	https://ftp.ncbi.nlm.nih.gov/genomes/all/GCF/001/625/705/GCF_001625705.1_S4060-1_1.0	na	na	na	haploid	bacteria	5953020	5953020	42.0	0	74	74	NCBI RefSeq	NCBI Prokaryotic Genome Annotation Pipeline (PGAP)	12/20/22	5118	4990	111	na
GCF_001628735.1	PRJNA224116	SAMN03249375	na	na	520	520	Bordetella pertussis	strain=I344	na	latest	Complete Genome	Major	Full	2016/04/22	ASM162873v1	Centers for Disease Control and Prevention	GCA_001628735.1	identical	https://ftp.ncbi.nlm.nih.gov/genomes/all/GCF/001/628/735/GCF_001628735.1_ASM162873v1	na	na	na	haploid	bacteria	4111065	4111065	67.5	1	1	1	NCBI RefSeq	NCBI Prokaryotic Genome Annotation Pipeline (PGAP)	12/18/22	3960	3630	64	28167525
GCF_001628775.1	PRJNA224116	SAMN03434877	na	na	105219	105219	Ralstonia mannitolilytica	strain=SN83A39	na	latest	Complete Genome	Major	Full	2016/04/22	ASM162877v1	UCSF	GCA_001628775.1	identical	https://ftp.ncbi.nlm.nih.gov/genomes/all/GCF/001/628/775/GCF_001628775.1_ASM162877v1	na	na	na	haploid	bacteria	4842994	4842994	66.0	2	2	2	NCBI RefSeq	NCBI Prokaryotic Genome Annotation Pipeline (PGAP)	12/24/22	4612	4493	60	na
GCF_001630115.1	PRJNA224116	SAMN04494515	LWDO00000000.1	na	1455	1455	Bacillus badius	strain=SGD-V-25	na	latest	Scaffold	Major	Full	2016/04/23	ASM163011v1	CSIR-Institute of Mircrobial Technology	GCA_001630115.1	identical	https://ftp.ncbi.nlm.nih.gov/genomes/all/GCF/001/630/115/GCF_001630115.1_ASM163011v1	na	assembly from synonym type material	na	haploid	bacteria	3961347	3961333	44.0	0	53	53	NCBI RefSeq	NCBI Prokaryotic Genome Annotation Pipeline (PGAP)	07/25/23	3993	3855	97	na
GCF_001629795.1	PRJNA224116	SAMN04521049	LWBR00000000.1	na	33936	33936	Aeribacillus pallidus	strain=8m3	na	latest	Scaffold	Major	Full	2016/04/22	ASM162979v1	Research Center of Biotechnology RAS	GCA_001629795.1	identical	https://ftp.ncbi.nlm.nih.gov/genomes/all/GCF/001/629/795/GCF_001629795.1_ASM162979v1	na	na	na	haploid	bacteria	3818610	3817241	38.5	0	79	79	NCBI RefSeq	NCBI Prokaryotic Genome Annotation Pipeline (PGAP)	12/13/22	3747	3544	75	27284131
GCF_001628755.1	PRJNA224116	SAMN03371466	na	na	59204	28901	Salmonella enterica subsp. diarizonae	strain=11-01855	na	latest	Complete Genome	Major	Full	2016/04/22	ASM162875v1	Robert Koch-Institut	GCA_001628755.1	identical	https://ftp.ncbi.nlm.nih.gov/genomes/all/GCF/001/628/755/GCF_001628755.1_ASM162875v1	na	na	na	haploid	bacteria	4779347	4779347	51.5	1	1	1	NCBI RefSeq	NCBI Prokaryotic Genome Annotation Pipeline (PGAP)	02/05/23	4509	4223	116	na
GCF_001629775.1	PRJNA224116	SAMN03371465	na	na	59204	28901	Salmonella enterica subsp. diarizonae	strain=11-01854	na	latest	Complete Genome	Major	Full	2016/04/22	ASM162977v1	Robert Koch-Institut	GCA_001629775.1	identical	https://ftp.ncbi.nlm.nih.gov/genomes/all/GCF/001/629/775/GCF_001629775.1_ASM162977v1	na	na	na	haploid	bacteria	4869400	4869400	51.0	3	3	3	NCBI RefSeq	NCBI Prokaryotic Genome Annotation Pipeline (PGAP)	02/05/23	4622	4333	116	na
GCF_001630505.1	PRJNA224116	SAMN04606884	LWLL00000000.1	na	487	487	Neisseria meningitidis	strain=85Mo	na	latest	Contig	Major	Full	2016/04/25	ASM163050v1	National Laboratory of Health, Environment and Food	GCA_001630505.1	identical	https://ftp.ncbi.nlm.nih.gov/genomes/all/GCF/001/630/505/GCF_001630505.1_ASM163050v1	na	na	na	haploid	bacteria	2100004	2100004	51.5	0	168	168	NCBI RefSeq	NCBI Prokaryotic Genome Annotation Pipeline (PGAP)	12/04/22	2211	1960	56	na
GCF_001631895.1	PRJNA224116	SAMN04572706	LVVF00000000.1	na	548	548	Klebsiella aerogenes	strain=GN06322	na	latest	Contig	Major	Full	2016/04/25	ASM163189v1	JCVI	GCA_001631895.1	identical	https://ftp.ncbi.nlm.nih.gov/genomes/all/GCF/001/631/895/GCF_001631895.1_ASM163189v1	na	na	na	haploid	bacteria	5072962	5072962	55.0	0	202	202	NCBI RefSeq	NCBI Prokaryotic Genome Annotation Pipeline (PGAP)	11/05/22	5055	4696	72	na
GCF_001631965.1	PRJNA224116	SAMN04100954	LVHK00000000.1	na	1723647	1723647	Prochlorococcus sp. MIT 1303	strain=MIT 1303	na	latest	Contig	Major	Full	2016/04/25	ASM163196v1	MIT	GCA_001631965.1	identical	https://ftp.ncbi.nlm.nih.gov/genomes/all/GCF/001/631/965/GCF_001631965.1_ASM163196v1	na	na	na	haploid	bacteria	2560150	2560150	50.0	0	47	47	NCBI RefSeq	NCBI Prokaryotic Genome Annotation Pipeline (PGAP)	07/26/22	2574	2476	50	na
GCF_001632025.1	PRJNA224116	SAMN04490363	LVHQ00000000.1	na	1801625	1219	Prochlorococcus marinus str. MIT 1323	strain=MIT 1323	na	latest	Contig	Major	Full	2016/04/25	ASM163202v1	MIT	GCA_001632025.1	identical	https://ftp.ncbi.nlm.nih.gov/genomes/all/GCF/001/632/025/GCF_001632025.1_ASM163202v1	na	na	na	haploid	bacteria	2440679	2440679	50.5	0	26	26	NCBI RefSeq	NCBI Prokaryotic Genome Annotation Pipeline (PGAP)	12/14/22	2404	2304	49	na
GCF_001631275.1	PRJNA224116	SAMN04572602	LVUD00000000.1	na	299766	158836	Enterobacter hormaechei subsp. steigerwaltii	strain=GN05420	na	latest	Contig	Major	Full	2016/04/25	ASM163127v1	JCVI	GCA_001631275.1	identical	https://ftp.ncbi.nlm.nih.gov/genomes/all/GCF/001/631/275/GCF_001631275.1_ASM163127v1	na	na	na	haploid	bacteria	4622264	4622264	55.5	0	153	153	NCBI RefSeq	NCBI Prokaryotic Genome Annotation Pipeline (PGAP)	03/25/23	4545	4267	66	na
GCF_001631405.1	PRJNA224116	SAMN04572685	LVUI00000000.1	na	299766	158836	Enterobacter hormaechei subsp. steigerwaltii	strain=GN05631	na	latest	Contig	Major	Full	2016/04/25	ASM163140v1	JCVI	GCA_001631405.1	identical	https://ftp.ncbi.nlm.nih.gov/genomes/all/GCF/001/631/405/GCF_001631405.1_ASM163140v1	na	na	na	haploid	bacteria	4773841	4773841	55.5	0	185	185	NCBI RefSeq	NCBI Prokaryotic Genome Annotation Pipeline (PGAP)	03/25/23	4717	4406	61	na
GCF_001630745.1	PRJNA224116	SAMN04546332	LUJH00000000.1	na	61015	61015	Staphylococcus succinus	strain=CSM-77	na	latest	Contig	Major	Full	2016/04/25	ASM163074v1	Queen's University Belfast	GCA_001630745.1	identical	https://ftp.ncbi.nlm.nih.gov/genomes/all/GCF/001/630/745/GCF_001630745.1_ASM163074v1	na	na	na	haploid	bacteria	2802639	2802639	32.5	0	11	11	NCBI RefSeq	NCBI Prokaryotic Genome Annotation Pipeline (PGAP)	12/13/22	2732	2626	78	27284152
GCF_001635935.1	PRJNA224116	SAMN03775331	na	na	1314	1314	Streptococcus pyogenes	strain=MGAS23530	na	latest	Complete Genome	Major	Full	2016/05/02	ASM163593v1	Houston Methodist Research Institute	GCA_001635935.1	identical	https://ftp.ncbi.nlm.nih.gov/genomes/all/GCF/001/635/935/GCF_001635935.1_ASM163593v1	na	na	na	haploid	bacteria	1709394	1709394	38.5	1	1	1	NCBI RefSeq	NCBI Prokaryotic Genome Annotation Pipeline (PGAP)	02/05/23	1654	1529	76	27247229
GCF_001634835.1	PRJNA224116	SAMN04580767	LWET00000000.1	na	1822228	1822228	Alcanivorax sp. HI0033	strain=HI0033	na	latest	Contig	Major	Full	2016/05/02	ASM163483v1	Massachusetts Institute of Technology	GCA_001634835.1	identical	https://ftp.ncbi.nlm.nih.gov/genomes/all/GCF/001/634/835/GCF_001634835.1_ASM163483v1	na	na	na	haploid	bacteria	3659598	3659598	59.0	0	509	509	NCBI RefSeq	NCBI Prokaryotic Genome Annotation Pipeline (PGAP)	07/26/22	3684	3464	60	na
GCF_001635895.1	PRJNA224116	SAMN03792044	na	na	1314	1314	Streptococcus pyogenes	strain=MGAS11027	na	latest	Complete Genome	Major	Full	2016/05/02	ASM163589v1	The Methodist Hospital Research Institute	GCA_001635895.1	identical	https://ftp.ncbi.nlm.nih.gov/genomes/all/GCF/001/635/895/GCF_001635895.1_ASM163589v1	na	na	na	haploid	bacteria	1786874	1786874	38.5	1	1	1	NCBI RefSeq	NCBI Prokaryotic Genome Annotation Pipeline (PGAP)	02/05/23	1754	1624	76	27247229
GCF_000951835.2	PRJNA224116	SAMEA2593891	na	na	562	562	Escherichia coli	strain=FHI4	na	latest	Contig	Minor	Full	2014/09/02	FHI4	NTNU	GCA_000951835.2	identical	https://ftp.ncbi.nlm.nih.gov/genomes/all/GCF/000/951/835/GCF_000951835.2_FHI4	na	na	na	haploid	bacteria	5486605	5486605	50.0	0	46	46	NCBI RefSeq	NCBI Prokaryotic Genome Annotation Pipeline (PGAP)	05/24/23	5589	5158	106	na
GCF_000943355.2	PRJNA224116	SAMEA2593925	na	na	562	562	Escherichia coli	strain=FHI42	na	latest	Contig	Minor	Full	2014/09/02	FHI42	NTNU	GCA_000943355.2	identical	https://ftp.ncbi.nlm.nih.gov/genomes/all/GCF/000/943/355/GCF_000943355.2_FHI42	na	na	na	haploid	bacteria	5590987	5590987	50.5	0	38	38	NCBI RefSeq	NCBI Prokaryotic Genome Annotation Pipeline (PGAP)	05/24/23	5645	5328	97	na
GCF_001636145.1	PRJNA224116	SAMN04437151	LTDY00000000.1	na	304207	304207	Schleiferilactobacillus harbinensis	strain=BM-LB13908	na	latest	Scaffold	Major	Full	2016/05/02	ASM163614v1	South China University of Technology	GCA_001636145.1	identical	https://ftp.ncbi.nlm.nih.gov/genomes/all/GCF/001/636/145/GCF_001636145.1_ASM163614v1	na	na	na	haploid	bacteria	2832153	2823019	53.5	0	271	271	NCBI RefSeq	NCBI Prokaryotic Genome Annotation Pipeline (PGAP)	12/14/22	2883	2747	23	na
GCF_001635455.1	PRJNA224116	SAMN04580755	LWEH00000000.1	na	1822216	1822216	Vibrio sp. HI00D65	strain=HI00D65	na	latest	Contig	Major	Full	2016/05/02	ASM163545v1	Massachusetts Institute of Technology	GCA_001635455.1	identical	https://ftp.ncbi.nlm.nih.gov/genomes/all/GCF/001/635/455/GCF_001635455.1_ASM163545v1	na	na	na	haploid	bacteria	5319010	5319010	43.5	0	614	614	NCBI RefSeq	NCBI Prokaryotic Genome Annotation Pipeline (PGAP)	12/24/22	5363	4669	274	na
GCF_001635525.1	PRJNA224116	SAMN04580757	LWEJ00000000.1	na	1822218	1822218	Alcanivorax sp. HI0007	strain=HI0007	na	latest	Contig	Major	Full	2016/05/02	ASM163552v1	Massachusetts Institute of Technology	GCA_001635525.1	identical	https://ftp.ncbi.nlm.nih.gov/genomes/all/GCF/001/635/525/GCF_001635525.1_ASM163552v1	na	na	na	haploid	bacteria	3620498	3620498	59.0	0	286	286	NCBI RefSeq	NCBI Prokaryotic Genome Annotation Pipeline (PGAP)	07/27/22	3520	3358	64	na
GCF_001635065.1	PRJNA224116	SAMN04580791	LWFR00000000.1	na	1822252	1822252	Erythrobacter sp. HI0077	strain=HI0077	na	latest	Contig	Major	Full	2016/05/02	ASM163506v1	Massachusetts Institute of Technology	GCA_001635065.1	identical	https://ftp.ncbi.nlm.nih.gov/genomes/all/GCF/001/635/065/GCF_001635065.1_ASM163506v1	na	na	na	haploid	bacteria	3161113	3161113	64.0	0	592	592	NCBI RefSeq	NCBI Prokaryotic Genome Annotation Pipeline (PGAP)	07/26/22	3465	3195	59	na
GCF_001636055.1	PRJNA224116	SAMN03765648	na	na	303	303	Pseudomonas putida	strain=PC2	na	latest	Complete Genome	Major	Full	2016/05/02	ASM163605v1	oebiotech	GCA_001636055.1	identical	https://ftp.ncbi.nlm.nih.gov/genomes/all/GCF/001/636/055/GCF_001636055.1_ASM163605v1	na	na	na	haploid	bacteria	5808624	5808624	63.0	1	1	1	NCBI RefSeq	NCBI Prokaryotic Genome Annotation Pipeline (PGAP)	12/20/22	5292	5141	97	na
GCF_000937135.2	PRJNA224116	SAMEA2593954	na	na	562	562	Escherichia coli	strain=FHI74	na	latest	Contig	Minor	Full	2014/09/02	FHI74	NTNU	GCA_000937135.2	identical	https://ftp.ncbi.nlm.nih.gov/genomes/all/GCF/000/937/135/GCF_000937135.2_FHI74	na	na	na	haploid	bacteria	4927557	4927557	50.5	0	27	27	NCBI RefSeq	NCBI Prokaryotic Genome Annotation Pipeline (PGAP)	05/24/23	4915	4489	91	na
GCF_001636105.1	PRJNA224116	SAMN03449341	LNJT00000000.1	na	1636425	1636425	Burkholderia sp. MSMB1589WGS	strain=MSMB1589WGS	na	latest	Contig	Major	Full	2016/05/02	ASM163610v1	Northern Arizona University	GCA_001636105.1	identical	https://ftp.ncbi.nlm.nih.gov/genomes/all/GCF/001/636/105/GCF_001636105.1_ASM163610v1	na	na	na	haploid	bacteria	6787645	6787645	67.0	0	8	8	NCBI RefSeq	NCBI Prokaryotic Genome Annotation Pipeline (PGAP)	05/14/23	6142	5797	74	na
GCF_001635435.1	PRJNA224116	SAMN04580753	LWEF00000000.1	na	2968969	2968969	Stutzerimonas frequens	strain=HI00D01	na	latest	Contig	Major	Full	2016/05/02	ASM163543v1	Massachusetts Institute of Technology	GCA_001635435.1	identical	https://ftp.ncbi.nlm.nih.gov/genomes/all/GCF/001/635/435/GCF_001635435.1_ASM163543v1	na	na	na	haploid	bacteria	5044166	5044166	62.5	0	607	607	NCBI RefSeq	NCBI Prokaryotic Genome Annotation Pipeline (PGAP)	12/20/22	5217	4810	109	na
GCF_001635515.1	PRJNA224116	SAMN04580756	LWEI00000000.1	na	1822217	1822217	Alcanivorax sp. HI0003	strain=HI0003	na	latest	Contig	Major	Full	2016/05/02	ASM163551v1	Massachusetts Institute of Technology	GCA_001635515.1	identical	https://ftp.ncbi.nlm.nih.gov/genomes/all/GCF/001/635/515/GCF_001635515.1_ASM163551v1	na	na	na	haploid	bacteria	3635447	3635447	59.0	0	378	378	NCBI RefSeq	NCBI Prokaryotic Genome Annotation Pipeline (PGAP)	07/26/22	3566	3382	57	na
GCF_000937095.2	PRJNA224116	SAMEA2593966	na	na	562	562	Escherichia coli	strain=FHI87	na	latest	Contig	Minor	Full	2014/09/02	FHI87	NTNU	GCA_000937095.2	identical	https://ftp.ncbi.nlm.nih.gov/genomes/all/GCF/000/937/095/GCF_000937095.2_FHI87	na	na	na	haploid	bacteria	5527716	5527716	50.0	0	42	42	NCBI RefSeq	NCBI Prokaryotic Genome Annotation Pipeline (PGAP)	05/24/23	5585	5142	110	na
GCF_001636095.1	PRJNA224116	SAMN03449584	LNJV00000000.1	na	1503055	1503055	Burkholderia territorii	strain=MSMB2203WGS	na	latest	Chromosome	Major	Full	2016/05/02	ASM163609v1	Northern Arizona University	GCA_001636095.1	identical	https://ftp.ncbi.nlm.nih.gov/genomes/all/GCF/001/636/095/GCF_001636095.1_ASM163609v1	na	na	na	haploid	bacteria	6883104	6883104	66.0	3	4	4	NCBI RefSeq	NCBI Prokaryotic Genome Annotation Pipeline (PGAP)	12/20/22	6210	5994	89	na
GCF_001635915.1	PRJNA224116	SAMN03457169	na	na	1396	1396	Bacillus cereus	strain=CMCC P0021	na	latest	Complete Genome	Major	Full	2016/05/02	ASM163591v1	National Institutes for Food and Drug Control	GCA_001635915.1	identical	https://ftp.ncbi.nlm.nih.gov/genomes/all/GCF/001/635/915/GCF_001635915.1_ASM163591v1	na	na	na	haploid	bacteria	6112892	6112892	34.5	2	2	2	NCBI RefSeq	NCBI Prokaryotic Genome Annotation Pipeline (PGAP)	12/14/22	6134	5804	159	na
GCF_001635955.1	PRJNA224116	SAMN03457174	na	na	1396	1396	Bacillus cereus	strain=CMCC P0011	na	latest	Complete Genome	Major	Full	2016/05/02	ASM163595v1	National Institutes for Food and Drug Control	GCA_001635955.1	identical	https://ftp.ncbi.nlm.nih.gov/genomes/all/GCF/001/635/955/GCF_001635955.1_ASM163595v1	na	na	na	haploid	bacteria	6097988	6097988	34.5	2	2	2	NCBI RefSeq	NCBI Prokaryotic Genome Annotation Pipeline (PGAP)	12/14/22	6135	5800	164	na
GCF_000954045.1	PRJNA224116	SAMN02949648	JYHP00000000.1	na	562	562	Escherichia coli	strain=MPEC4839	na	latest	Contig	Major	Full	2015/03/16	ASM95404v1	Georg-August-University Goettingen, Genomic and Applied Microbiology, Goettingen Genomics Laboratory	GCA_000954045.1	identical	https://ftp.ncbi.nlm.nih.gov/genomes/all/GCF/000/954/045/GCF_000954045.1_ASM95404v1	na	na	na	haploid	bacteria	4866885	4866885	50.0	0	124	124	NCBI RefSeq	NCBI Prokaryotic Genome Annotation Pipeline (PGAP)	05/22/23	4833	4497	77	na
GCF_001636485.1	PRJNA224116	SAMN04633519	LWJH00000000.1	na	1830326	1830326	Bacillus sp. FJAT-20673	strain=FJAT-20673	na	latest	Scaffold	Major	Full	2016/05/04	ASM163648v1	Fujian Academy of Agricultural Sciences	GCA_001636485.1	identical	https://ftp.ncbi.nlm.nih.gov/genomes/all/GCF/001/636/485/GCF_001636485.1_ASM163648v1	na	na	na	haploid	bacteria	5713881	5713806	40.0	0	4	7	NCBI RefSeq	NCBI Prokaryotic Genome Annotation Pipeline (PGAP)	12/24/22	5528	5277	126	na
GCF_001637105.1	PRJNA224116	SAMN04045719	LVKO00000000.1	na	72557	72557	Achromobacter ruhlandii	strain=7863	na	latest	Contig	Major	Full	2016/05/04	ASM163710v1	Universidade do Estado do Rio de Janeiro	GCA_001637105.1	identical	https://ftp.ncbi.nlm.nih.gov/genomes/all/GCF/001/637/105/GCF_001637105.1_ASM163710v1	na	na	na	haploid	bacteria	6448288	6448288	67.5	0	108	108	NCBI RefSeq	NCBI Prokaryotic Genome Annotation Pipeline (PGAP)	07/17/23	5950	5846	61	na
GCF_000954035.1	PRJNA224116	SAMN02949649	JYHQ00000000.1	na	562	562	Escherichia coli	strain=MPEC4969	na	latest	Contig	Major	Full	2015/03/16	ASM95403v1	Georg-August-University Goettingen, Genomic and Applied Microbiology, Goettingen Genomics Laboratory	GCA_000954035.1	identical	https://ftp.ncbi.nlm.nih.gov/genomes/all/GCF/000/954/035/GCF_000954035.1_ASM95403v1	na	na	na	haploid	bacteria	4833611	4833611	50.5	0	130	130	NCBI RefSeq	NCBI Prokaryotic Genome Annotation Pipeline (PGAP)	05/18/23	4782	4491	89	na
GCF_001636235.1	PRJNA224116	SAMN04485290	na	na	470	470	Acinetobacter baumannii	strain=3207	na	latest	Complete Genome	Major	Full	2016/05/03	ASM163623v1	Center for Genomic Sciences, National Autonomous University of Mexico (UNAM)	GCA_001636235.1	identical	https://ftp.ncbi.nlm.nih.gov/genomes/all/GCF/001/636/235/GCF_001636235.1_ASM163623v1	na	na	na	haploid	bacteria	4092036	4092036	38.5	3	3	3	NCBI RefSeq	NCBI Prokaryotic Genome Annotation Pipeline (PGAP)	02/05/23	4018	3817	96	27340065
GCF_001636625.1	PRJNA224116	SAMN03853746	LGRQ00000000.1	na	242606	242606	Luteibacter rhizovicinus	strain=L214	na	latest	Contig	Major	Full	2016/04/29	ASM163662v1	Institute of Microbiology of the ASCR	GCA_001636625.1	identical	https://ftp.ncbi.nlm.nih.gov/genomes/all/GCF/001/636/625/GCF_001636625.1_ASM163662v1	na	na	na	haploid	bacteria	4978914	4978914	63.5	0	1235	1235	NCBI RefSeq	NCBI Prokaryotic Genome Annotation Pipeline (PGAP)	12/24/22	5152	4700	51	na
GCF_001637095.1	PRJNA224116	SAMN04045431	LVKP00000000.1	na	72557	72557	Achromobacter ruhlandii	strain=8173	na	latest	Contig	Major	Full	2016/05/04	ASM163709v1	Universidade do Estado do Rio de Janeiro	GCA_001637095.1	identical	https://ftp.ncbi.nlm.nih.gov/genomes/all/GCF/001/637/095/GCF_001637095.1_ASM163709v1	na	na	na	haploid	bacteria	6289503	6289503	67.5	0	90	90	NCBI RefSeq	NCBI Prokaryotic Genome Annotation Pipeline (PGAP)	12/24/22	5808	5652	63	na
GCF_000972245.3	PRJNA224116	SAMN03457172	na	na	1402861	1402861	Priestia filamentosa	strain=Hbe603	na	latest	Complete Genome	Major	Full	2016/04/22	ASM97224v3	Tianjin University	GCA_000972245.3	identical	https://ftp.ncbi.nlm.nih.gov/genomes/all/GCF/000/972/245/GCF_000972245.3_ASM97224v3	na	na	na	haploid	bacteria	5313985	5313985	36.0	9	9	9	NCBI RefSeq	NCBI Prokaryotic Genome Annotation Pipeline (PGAP)	03/08/23	5414	5205	119	26248285
GCF_001637025.1	PRJNA224116	SAMN04208698	LXGY00000000.1	na	28450	28450	Burkholderia pseudomallei	strain=NAU35B-7	na	latest	Contig	Major	Full	2016/05/04	Bp4115_assembly	Northern Arizona University	GCA_001637025.1	identical	https://ftp.ncbi.nlm.nih.gov/genomes/all/GCF/001/637/025/GCF_001637025.1_Bp4115_assembly	na	na	na	haploid	bacteria	7666069	7666069	67.5	0	443	443	NCBI RefSeq	NCBI Prokaryotic Genome Annotation Pipeline (PGAP)	12/14/22	6960	6684	59	na
GCF_001636535.1	PRJNA224116	SAMN04435219	LRNE00000000.1	na	1280	1280	Staphylococcus aureus	strain=141	na	latest	Scaffold	Major	Full	2016/05/04	DDA_SA_141	University of Liege	GCA_001636535.1	identical	https://ftp.ncbi.nlm.nih.gov/genomes/all/GCF/001/636/535/GCF_001636535.1_DDA_SA_141	na	na	na	haploid	bacteria	2692988	2692883	32.5	0	131	131	NCBI RefSeq	NCBI Prokaryotic Genome Annotation Pipeline (PGAP)	11/14/22	2667	2569	20	26931384
GCF_001636215.1	PRJNA224116	SAMN04270890	LTDP00000000.1	na	1597	1597	Lacticaseibacillus paracasei	strain=BM-LC14617	na	latest	Scaffold	Major	Full	2016/05/01	ASM163621v1	South China University of Technology	GCA_001636215.1	identical	https://ftp.ncbi.nlm.nih.gov/genomes/all/GCF/001/636/215/GCF_001636215.1_ASM163621v1	na	na	na	haploid	bacteria	3039561	3031064	46.0	0	194	194	NCBI RefSeq	NCBI Prokaryotic Genome Annotation Pipeline (PGAP)	10/22/22	2948	2846	25	na
GCF_001636635.1	PRJNA224116	SAMN03854069	LGRP00000000.1	na	1643925	1643925	Paenibacillus sp. O199	strain=O199	na	latest	Scaffold	Major	Full	2016/04/29	ASM163663v1	Institute of Microbiology of the ASCR	GCA_001636635.1	identical	https://ftp.ncbi.nlm.nih.gov/genomes/all/GCF/001/636/635/GCF_001636635.1_ASM163663v1	na	na	na	haploid	bacteria	7176940	7176109	45.5	0	119	119	NCBI RefSeq	NCBI Prokaryotic Genome Annotation Pipeline (PGAP)	03/08/23	6583	6434	52	27186238
GCF_001637115.1	PRJNA224116	SAMN04045711	LVKN00000000.1	na	72557	72557	Achromobacter ruhlandii	strain=7022	na	latest	Contig	Major	Full	2016/05/04	ASM163711v1	Universidade do Estado do Rio de Janeiro	GCA_001637115.1	identical	https://ftp.ncbi.nlm.nih.gov/genomes/all/GCF/001/637/115/GCF_001637115.1_ASM163711v1	na	na	na	haploid	bacteria	6498810	6498810	67.5	0	89	89	NCBI RefSeq	NCBI Prokaryotic Genome Annotation Pipeline (PGAP)	07/17/23	6041	5915	61	na
GCF_001636405.1	PRJNA224116	SAMN04544316	LUUS00000000.1	na	450367	450367	Peribacillus frigoritolerans	strain=FJAT-2396	na	latest	Scaffold	Major	Full	2016/05/04	ASM163640v1	Fujian Academy of Agricultural Sciences	GCA_001636405.1	identical	https://ftp.ncbi.nlm.nih.gov/genomes/all/GCF/001/636/405/GCF_001636405.1_ASM163640v1	na	assembly from type material	na	haploid	bacteria	5460250	5455033	40.5	0	2	6	NCBI RefSeq	NCBI Prokaryotic Genome Annotation Pipeline (PGAP)	06/01/23	5257	4982	134	na
GCF_001637005.1	PRJNA224116	SAMN04208691	LXGX00000000.1	na	28450	28450	Burkholderia pseudomallei	strain=NAU33A-5	na	latest	Contig	Major	Full	2016/05/04	Bp4100_assembly	Northern Arizona University	GCA_001637005.1	identical	https://ftp.ncbi.nlm.nih.gov/genomes/all/GCF/001/637/005/GCF_001637005.1_Bp4100_assembly	na	na	na	haploid	bacteria	7072730	7072730	68.0	0	351	351	NCBI RefSeq	NCBI Prokaryotic Genome Annotation Pipeline (PGAP)	12/14/22	6310	6052	56	na
GCF_001636845.1	PRJNA224116	SAMN03459580	LITT00000000.1	na	1538	1538	Clostridium ljungdahlii	strain=ERI-2	na	latest	Contig	Major	Full	2016/05/04	ASM163684v1	Cornell Genomics Core Facility	GCA_001636845.1	identical	https://ftp.ncbi.nlm.nih.gov/genomes/all/GCF/001/636/845/GCF_001636845.1_ASM163684v1	na	na	na	haploid	bacteria	4363917	4363917	31.0	0	65	65	NCBI RefSeq	NCBI Prokaryotic Genome Annotation Pipeline (PGAP)	04/13/23	4195	3981	99	26331212
GCF_001636855.1	PRJNA224116	SAMN03459581	LITS00000000.1	na	748727	1538	Clostridium ljungdahlii DSM 13528	strain=PETC	na	latest	Scaffold	Major	Full	2016/05/04	ASM163685v1	Cornell Genomics Core Facility	GCA_001636855.1	identical	https://ftp.ncbi.nlm.nih.gov/genomes/all/GCF/001/636/855/GCF_001636855.1_ASM163685v1	na	assembly from type material	na	haploid	bacteria	4572618	4572311	30.5	0	56	56	NCBI RefSeq	NCBI Prokaryotic Genome Annotation Pipeline (PGAP)	04/13/23	4357	4187	105	26331212
GCF_001636575.1	PRJNA224116	SAMN03579665	LRTJ00000000.1	na	106370	106370	Frankia casuarinae	strain=BR	na	latest	Contig	Major	Full	2016/05/04	ASM163657v1	University of New Hampshire	GCA_001636575.1	identical	https://ftp.ncbi.nlm.nih.gov/genomes/all/GCF/001/636/575/GCF_001636575.1_ASM163657v1	na	na	na	haploid	bacteria	5227240	5227240	70.0	0	180	180	NCBI RefSeq	NCBI Prokaryotic Genome Annotation Pipeline (PGAP)	12/13/22	6529	3261	51	26769948
GCF_001636255.1	PRJNA224116	SAMN04886742	na	na	569	569	Hafnia alvei	strain=HUMV-5920	na	latest	Complete Genome	Major	Full	2016/05/03	ASM163625v1	IDIVAL Research Institute	GCA_001636255.1	identical	https://ftp.ncbi.nlm.nih.gov/genomes/all/GCF/001/636/255/GCF_001636255.1_ASM163625v1	na	na	na	haploid	bacteria	4630439	4630439	48.5	2	2	2	NCBI RefSeq	NCBI Prokaryotic Genome Annotation Pipeline (PGAP)	02/05/23	4233	4046	119	27313299
GCF_001637085.1	PRJNA224116	SAMN04045713	LVKM00000000.1	na	72557	72557	Achromobacter ruhlandii	strain=6241	na	latest	Contig	Major	Full	2016/05/04	ASM163708v1	Universidade do Estado do Rio de Janeiro	GCA_001637085.1	identical	https://ftp.ncbi.nlm.nih.gov/genomes/all/GCF/001/637/085/GCF_001637085.1_ASM163708v1	na	na	na	haploid	bacteria	6686527	6686527	67.0	0	91	91	NCBI RefSeq	NCBI Prokaryotic Genome Annotation Pipeline (PGAP)	07/17/23	6210	6090	63	na
GCF_001637015.1	PRJNA224116	SAMN04208686	LXGW00000000.1	na	28450	28450	Burkholderia pseudomallei	strain=NAU21B-13	na	latest	Contig	Major	Full	2016/05/04	Bp4079_assembly	Northern Arizona University	GCA_001637015.1	identical	https://ftp.ncbi.nlm.nih.gov/genomes/all/GCF/001/637/015/GCF_001637015.1_Bp4079_assembly	na	na	na	haploid	bacteria	7061705	7061705	68.0	0	179	179	NCBI RefSeq	NCBI Prokaryotic Genome Annotation Pipeline (PGAP)	12/14/22	6242	6041	62	na
GCF_000182565.1	PRJNA319336	SAMN00716787	ACOE00000000.1	representative genome	645134	109760	Spizellomyces punctatus DAOM BR117	strain=DAOM BR117	na	latest	Scaffold	Major	Full	2015/07/29	S_punctatus_V1	Broad Institute	GCA_000182565.2	identical	https://ftp.ncbi.nlm.nih.gov/genomes/all/GCF/000/182/565/GCF_000182565.1_S_punctatus_V1	na	na	na	haploid	fungi	24131112	23906001	47.5	0	38	329	Broad Institute	Annotation submitted by Broad Institute	04/18/22	9169	8950	214	na
GCF_000836435.1	PRJNA319325	SAMN02567659	JYBV00000000.1	representative genome	1442371	979981	Fonsecaea multimorphosa CBS 102226	strain=CBS 102226	na	latest	Scaffold	Major	Full	2015/02/25	Fons_mult_CBS_102226_V1	Broad Institute	GCA_000836435.1	identical	https://ftp.ncbi.nlm.nih.gov/genomes/all/GCF/000/836/435/GCF_000836435.1_Fons_mult_CBS_102226_V1	na	na	na	haploid	fungi	33447075	33428689	52.5	0	67	133	Broad Institute	Annotation submitted by Broad Institute	05/11/16	12405	12369	35	na
GCF_000835475.1	PRJNA319323	SAMN02567658	JYBT00000000.1	representative genome	1442370	89940	Cladophialophora bantiana CBS 173.52	strain=CBS 173.52	na	latest	Scaffold	Major	Full	2015/02/23	Clad_bant_CBS_173_52_V1	Broad Institute	GCA_000835475.1	identical	https://ftp.ncbi.nlm.nih.gov/genomes/all/GCF/000/835/475/GCF_000835475.1_Clad_bant_CBS_173_52_V1	na	assembly from synonym type material	na	haploid	fungi	36722552	36639109	51.0	0	60	140	Broad Institute	Annotation submitted by Broad Institute	05/11/16	12817	12762	51	na
GCF_001633825.1	PRJNA224116	SAMN04145925	LKQK00000000.1	na	670	670	Vibrio parahaemolyticus	strain=CFSAN025062	na	latest	Contig	Major	Full	2016/04/28	ASM163382v1	FDA/CFSAN	GCA_001633825.1	identical	https://ftp.ncbi.nlm.nih.gov/genomes/all/GCF/001/633/825/GCF_001633825.1_ASM163382v1	na	na	na	haploid	bacteria	5128953	5128953	45.0	0	35	35	NCBI RefSeq	NCBI Prokaryotic Genome Annotation Pipeline (PGAP)	03/14/23	4668	4518	104	27315090
GCF_001634035.1	PRJNA224116	SAMN04145934	LKQT00000000.1	na	670	670	Vibrio parahaemolyticus	strain=CFSAN029656	na	latest	Contig	Major	Full	2016/04/28	ASM163403v1	FDA/CFSAN	GCA_001634035.1	identical	https://ftp.ncbi.nlm.nih.gov/genomes/all/GCF/001/634/035/GCF_001634035.1_ASM163403v1	na	na	na	haploid	bacteria	5127031	5127031	45.0	0	80	80	NCBI RefSeq	NCBI Prokaryotic Genome Annotation Pipeline (PGAP)	03/14/23	4660	4521	90	27315090
GCF_001633605.1	PRJNA224116	SAMN04528828	LUXA00000000.1	na	1590	1590	Lactiplantibacillus plantarum	strain=Nizo2806	na	latest	Contig	Major	Full	2016/04/28	ASM163360v1	Institute of Functional Genomics Lyon (IGFL)	GCA_001633605.1	identical	https://ftp.ncbi.nlm.nih.gov/genomes/all/GCF/001/633/605/GCF_001633605.1_ASM163360v1	na	na	na	haploid	bacteria	3188814	3188814	44.5	0	39	39	NCBI RefSeq	NCBI Prokaryotic Genome Annotation Pipeline (PGAP)	09/30/22	3026	2920	73	na
GCF_001634575.1	PRJNA485481	na	na	na	2072024	3048204	Mocis latipes granulovirus	na	Southern Brazil	latest	Complete Genome	Major	Full	2016/04/29	ViralProj320117	NCBI	GCA_001634575.1	identical	https://ftp.ncbi.nlm.nih.gov/genomes/all/GCF/001/634/575/GCF_001634575.1_ViralProj320117	na	ICTV species exemplar	na	haploid	viral	134272	134272	38.0	1	1	1	na	NCBI RefSeq	02/16/18	141	141	0	na
GCF_001634135.1	PRJNA224116	SAMN04145915	LKQB00000000.1	na	670	670	Vibrio parahaemolyticus	strain=CFSAN025052	na	latest	Contig	Major	Full	2016/04/28	ASM163413v1	FDA/CFSAN	GCA_001634135.1	identical	https://ftp.ncbi.nlm.nih.gov/genomes/all/GCF/001/634/135/GCF_001634135.1_ASM163413v1	na	na	na	haploid	bacteria	5129398	5129398	45.0	0	42	42	NCBI RefSeq	NCBI Prokaryotic Genome Annotation Pipeline (PGAP)	03/14/23	4652	4520	90	27315090
GCF_001634215.1	PRJNA224116	SAMN04145921	LKQG00000000.1	na	670	670	Vibrio parahaemolyticus	strain=CFSAN025058	na	latest	Contig	Major	Full	2016/04/28	ASM163421v1	FDA/CFSAN	GCA_001634215.1	identical	https://ftp.ncbi.nlm.nih.gov/genomes/all/GCF/001/634/215/GCF_001634215.1_ASM163421v1	na	na	na	haploid	bacteria	5126956	5126956	45.0	0	35	35	NCBI RefSeq	NCBI Prokaryotic Genome Annotation Pipeline (PGAP)	03/15/23	4653	4522	92	27315090
GCF_001634185.1	PRJNA224116	SAMN04145919	LKQE00000000.1	na	670	670	Vibrio parahaemolyticus	strain=CFSAN025056	na	latest	Contig	Major	Full	2016/04/28	ASM163418v1	FDA/CFSAN	GCA_001634185.1	identical	https://ftp.ncbi.nlm.nih.gov/genomes/all/GCF/001/634/185/GCF_001634185.1_ASM163418v1	na	na	na	haploid	bacteria	5130775	5130775	45.0	0	35	35	NCBI RefSeq	NCBI Prokaryotic Genome Annotation Pipeline (PGAP)	03/15/23	4659	4517	100	27315090
GCF_001634365.1	PRJNA224116	SAMN04498477	na	na	1417228	261302	Paraburkholderia phytofirmans OLGA172	strain=OLGA172	na	latest	Complete Genome	Major	Full	2016/04/29	ASM163436v1	University of Toronto Scarborough	GCA_001634365.1	identical	https://ftp.ncbi.nlm.nih.gov/genomes/all/GCF/001/634/365/GCF_001634365.1_ASM163436v1	na	na	na	haploid	bacteria	8574890	8574890	60.5	5	5	5	NCBI RefSeq	NCBI Prokaryotic Genome Annotation Pipeline (PGAP)	02/05/23	7788	7292	90	27063562
GCF_001616735.1	PRJNA224116	SAMN04376839	LVPZ00000000.1	na	562	562	Escherichia coli	strain=sheep30	na	latest	Contig	Major	Full	2016/04/08	ASM161673v1	Institute Of Microbiology Chinese Academy of Sciences	GCA_001616735.1	identical	https://ftp.ncbi.nlm.nih.gov/genomes/all/GCF/001/616/735/GCF_001616735.1_ASM161673v1	na	na	na	haploid	bacteria	5463404	5463404	50.5	0	81	81	NCBI RefSeq	NCBI Prokaryotic Genome Annotation Pipeline (PGAP)	05/24/23	5476	5149	91	na
GCF_001634415.1	PRJNA485481	na	na	na	1833824	1856642	Maize yellow dwarf virus-RMV2	na	na	latest	Complete Genome	Major	Full	2016/04/28	ViralProj319735	NCBI	GCA_001634415.1	identical	https://ftp.ncbi.nlm.nih.gov/genomes/all/GCF/001/634/415/GCF_001634415.1_ViralProj319735	na	ICTV additional isolate	na	haploid	viral	5625	5625	50.5	1	1	1	na	NCBI RefSeq	08/13/18	6	6	0	na
GCF_001634495.1	PRJNA485481	na	na	na	67762	67762	Tobacco leaf curl virus	na	KH6	latest	Complete Genome	Major	Full	2016/04/29	ViralProj319880	NCBI	GCA_001634495.1	identical	https://ftp.ncbi.nlm.nih.gov/genomes/all/GCF/001/634/495/GCF_001634495.1_ViralProj319880	na	na	na	haploid	viral	2762	2762	43.5	1	1	1	na	NCBI RefSeq	04/29/16	6	6	0	na
GCF_001634515.1	PRJNA485481	na	na	na	1770265	1770265	Alfalfa enamovirus 1	na	Manfredi	latest	Complete Genome	Major	Full	2016/04/29	ViralProj320120	NCBI	GCA_001634515.1	identical	https://ftp.ncbi.nlm.nih.gov/genomes/all/GCF/001/634/515/GCF_001634515.1_ViralProj320120	na	ICTV species exemplar	na	haploid	viral	5726	5726	51.0	1	1	1	na	NCBI RefSeq	08/13/18	5	5	0	27068164
GCF_001634615.1	PRJNA485481	na	na	na	1825931	2169738	Tomato yellow leaf curl Shuangbai virus - [Y4536]	na	Y4536	latest	Complete Genome	Major	Full	2016/04/29	ViralProj320119	NCBI	GCA_001634615.1	identical	https://ftp.ncbi.nlm.nih.gov/genomes/all/GCF/001/634/615/GCF_001634615.1_ViralProj320119	na	ICTV species exemplar	na	haploid	viral	2748	2748	41.5	1	1	1	na	NCBI RefSeq	04/29/16	6	6	0	na
GCF_001634205.1	PRJNA224116	SAMN04145920	LKQF00000000.1	na	670	670	Vibrio parahaemolyticus	strain=CFSAN025057	na	latest	Contig	Major	Full	2016/04/28	ASM163420v1	FDA/CFSAN	GCA_001634205.1	identical	https://ftp.ncbi.nlm.nih.gov/genomes/all/GCF/001/634/205/GCF_001634205.1_ASM163420v1	na	na	na	haploid	bacteria	5136853	5136853	45.0	0	35	35	NCBI RefSeq	NCBI Prokaryotic Genome Annotation Pipeline (PGAP)	03/15/23	4667	4527	96	27315090
GCF_001615125.1	PRJNA224116	SAMN04376750	LVMO00000000.1	na	562	562	Escherichia coli	strain=swine12	na	latest	Scaffold	Major	Full	2016/04/08	ASM161512v1	Institute Of Microbiology Chinese Academy of Sciences	GCA_001615125.1	identical	https://ftp.ncbi.nlm.nih.gov/genomes/all/GCF/001/615/125/GCF_001615125.1_ASM161512v1	na	na	na	haploid	bacteria	5293921	5293838	50.5	0	300	300	NCBI RefSeq	NCBI Prokaryotic Genome Annotation Pipeline (PGAP)	05/24/23	5572	4962	103	na
GCF_001616615.1	PRJNA224116	SAMN04376833	LVPT00000000.1	na	562	562	Escherichia coli	strain=sheep24	na	latest	Scaffold	Major	Full	2016/04/08	ASM161661v1	Institute Of Microbiology Chinese Academy of Sciences	GCA_001616615.1	identical	https://ftp.ncbi.nlm.nih.gov/genomes/all/GCF/001/616/615/GCF_001616615.1_ASM161661v1	na	na	na	haploid	bacteria	5096900	5096821	50.5	0	69	69	NCBI RefSeq	NCBI Prokaryotic Genome Annotation Pipeline (PGAP)	05/24/23	5006	4696	96	na
GCF_001634455.1	PRJNA224116	SAMN04387728	LQNQ00000000.1	na	1254	1254	Pediococcus acidilactici	strain=NRCC1	na	latest	Contig	Major	Full	2016/04/30	ASM163445v1	ICAR-National Research Centre on Camel	GCA_001634455.1	identical	https://ftp.ncbi.nlm.nih.gov/genomes/all/GCF/001/634/455/GCF_001634455.1_ASM163445v1	na	na	na	haploid	bacteria	1785679	1785679	42.5	0	60	60	NCBI RefSeq	NCBI Prokaryotic Genome Annotation Pipeline (PGAP)	12/20/22	1735	1641	59	na
GCF_001634165.1	PRJNA224116	SAMN04145916	LKQA00000000.1	na	670	670	Vibrio parahaemolyticus	strain=CFSAN025053	na	latest	Scaffold	Major	Full	2016/04/28	ASM163416v1	FDA/CFSAN	GCA_001634165.1	identical	https://ftp.ncbi.nlm.nih.gov/genomes/all/GCF/001/634/165/GCF_001634165.1_ASM163416v1	na	na	na	haploid	bacteria	5126292	5126245	45.0	0	49	49	NCBI RefSeq	NCBI Prokaryotic Genome Annotation Pipeline (PGAP)	03/15/23	4654	4518	92	27315090
GCF_001634245.1	PRJNA224116	SAMN04145924	LKQJ00000000.1	na	670	670	Vibrio parahaemolyticus	strain=CFSAN025061	na	latest	Scaffold	Major	Full	2016/04/28	ASM163424v1	FDA/CFSAN	GCA_001634245.1	identical	https://ftp.ncbi.nlm.nih.gov/genomes/all/GCF/001/634/245/GCF_001634245.1_ASM163424v1	na	na	na	haploid	bacteria	5129762	5129719	45.0	0	34	34	NCBI RefSeq	NCBI Prokaryotic Genome Annotation Pipeline (PGAP)	03/15/23	4656	4517	95	27315090
GCF_001614805.1	PRJNA224116	SAMN04376739	LVMD00000000.1	na	562	562	Escherichia coli	strain=swine1	na	latest	Scaffold	Major	Full	2016/04/08	ASM161480v1	Institute Of Microbiology Chinese Academy of Sciences	GCA_001614805.1	identical	https://ftp.ncbi.nlm.nih.gov/genomes/all/GCF/001/614/805/GCF_001614805.1_ASM161480v1	na	na	na	haploid	bacteria	4942040	4941786	50.5	0	265	265	NCBI RefSeq	NCBI Prokaryotic Genome Annotation Pipeline (PGAP)	06/23/23	5132	4618	101	na
GCF_001634995.1	PRJNA224116	SAMN04580788	LWFO00000000.1	na	1822249	1822249	Erythrobacter sp. HI0074	strain=HI0074	na	latest	Contig	Major	Full	2016/05/02	ASM163499v1	Massachusetts Institute of Technology	GCA_001634995.1	identical	https://ftp.ncbi.nlm.nih.gov/genomes/all/GCF/001/634/995/GCF_001634995.1_ASM163499v1	na	na	na	haploid	bacteria	3148101	3148101	64.0	0	583	583	NCBI RefSeq	NCBI Prokaryotic Genome Annotation Pipeline (PGAP)	07/26/22	3450	3183	58	na
GCF_001636135.1	PRJNA224116	SAMN04437152	LTEA00000000.1	na	51663	51663	Pediococcus damnosus	strain=BM-PD14610	na	latest	Scaffold	Major	Full	2016/05/02	ASM163613v1	South China University of Technology	GCA_001636135.1	identical	https://ftp.ncbi.nlm.nih.gov/genomes/all/GCF/001/636/135/GCF_001636135.1_ASM163613v1	na	na	na	haploid	bacteria	1889137	1886280	38.0	0	247	247	NCBI RefSeq	NCBI Prokaryotic Genome Annotation Pipeline (PGAP)	07/17/23	1899	1782	29	na
GCF_001634795.1	PRJNA224116	SAMN04580766	LWES00000000.1	na	1822227	1822227	Erythrobacter sp. HI0028	strain=HI0028	na	latest	Contig	Major	Full	2016/05/02	ASM163479v1	Massachusetts Institute of Technology	GCA_001634795.1	identical	https://ftp.ncbi.nlm.nih.gov/genomes/all/GCF/001/634/795/GCF_001634795.1_ASM163479v1	na	na	na	haploid	bacteria	3308918	3308918	64.0	0	610	610	NCBI RefSeq	NCBI Prokaryotic Genome Annotation Pipeline (PGAP)	07/26/22	3639	3335	55	na
GCF_001636035.1	PRJNA224116	SAMN03457164	na	na	670	670	Vibrio parahaemolyticus	strain=FORC_014	na	latest	Complete Genome	Major	Full	2016/05/02	ASM163603v1	Food-borne Pathogen Omics Research Center, FORC	GCA_001636035.1	identical	https://ftp.ncbi.nlm.nih.gov/genomes/all/GCF/001/636/035/GCF_001636035.1_ASM163603v1	na	na	na	haploid	bacteria	5289960	5289960	45.0	3	3	3	NCBI RefSeq	NCBI Prokaryotic Genome Annotation Pipeline (PGAP)	12/04/22	4954	4720	162	na
GCF_001635975.1	PRJNA224116	SAMN03161558	na	na	1314	1314	Streptococcus pyogenes	strain=MGAS27061	na	latest	Complete Genome	Major	Full	2016/05/02	ASM163597v1	Houston Methodist Research Institute	GCA_001635975.1	identical	https://ftp.ncbi.nlm.nih.gov/genomes/all/GCF/001/635/975/GCF_001635975.1_ASM163597v1	na	na	na	haploid	bacteria	1741348	1741348	38.5	1	1	1	NCBI RefSeq	NCBI Prokaryotic Genome Annotation Pipeline (PGAP)	02/05/23	1690	1562	76	27247229
GCF_001636015.1	PRJNA224116	SAMN03455375	na	representative genome	29433	29433	Moraxella ovis	strain=199/55	na	latest	Complete Genome	Major	Full	2016/05/02	ASM163601v1	University of Missouri - Columbia	GCA_001636015.1	identical	https://ftp.ncbi.nlm.nih.gov/genomes/all/GCF/001/636/015/GCF_001636015.1_ASM163601v1	na	assembly from type material	na	haploid	bacteria	2306095	2306095	45.0	2	2	2	NCBI RefSeq	NCBI Prokaryotic Genome Annotation Pipeline (PGAP)	11/30/22	2257	2133	65	na
GCF_000940035.2	PRJNA224116	SAMEA2593968	na	na	562	562	Escherichia coli	strain=FHI89	na	latest	Contig	Minor	Full	2014/09/02	FHI89	NTNU	GCA_000940035.2	identical	https://ftp.ncbi.nlm.nih.gov/genomes/all/GCF/000/940/035/GCF_000940035.2_FHI89	na	na	na	haploid	bacteria	4876859	4876859	50.5	0	22	22	NCBI RefSeq	NCBI Prokaryotic Genome Annotation Pipeline (PGAP)	05/24/23	4737	4481	98	na
GCF_001635875.1	PRJNA224116	SAMN03486724	na	na	1352	1352	Enterococcus faecium	strain=E39	na	latest	Complete Genome	Major	Full	2016/05/02	ASM163587v1	New York Medical College	GCA_001635875.1	identical	https://ftp.ncbi.nlm.nih.gov/genomes/all/GCF/001/635/875/GCF_001635875.1_ASM163587v1	na	na	na	haploid	bacteria	3108034	3108034	37.5	6	6	6	NCBI RefSeq	NCBI Prokaryotic Genome Annotation Pipeline (PGAP)	12/14/22	3055	2858	92	na
GCF_001635995.1	PRJNA224116	SAMN03457175	na	na	1396	1396	Bacillus cereus	strain=HN001	na	latest	Complete Genome	Major	Full	2016/05/02	ASM163599v1	National Institutes for Food and Drug Control	GCA_001635995.1	identical	https://ftp.ncbi.nlm.nih.gov/genomes/all/GCF/001/635/995/GCF_001635995.1_ASM163599v1	na	na	na	haploid	bacteria	5980834	5980834	34.5	3	3	3	NCBI RefSeq	NCBI Prokaryotic Genome Annotation Pipeline (PGAP)	04/09/23	6126	5750	146	na
GCF_001634945.1	PRJNA224116	SAMN04580773	LWEZ00000000.1	na	1822234	1822234	Alcanivorax sp. HI0044	strain=HI0044	na	latest	Contig	Major	Full	2016/05/02	ASM163494v1	Massachusetts Institute of Technology	GCA_001634945.1	identical	https://ftp.ncbi.nlm.nih.gov/genomes/all/GCF/001/634/945/GCF_001634945.1_ASM163494v1	na	na	na	haploid	bacteria	5153888	5153888	58.0	0	1990	1990	NCBI RefSeq	NCBI Prokaryotic Genome Annotation Pipeline (PGAP)	07/27/22	6005	5220	79	na
GCF_001639375.1	PRJNA224116	SAMN04625306	LWCF00000000.1	na	1303	1303	Streptococcus oralis	strain=CCUG 24891	na	latest	Scaffold	Major	Full	2016/04/29	ASM163937v1	TAILORED-Treatment project	GCA_001639375.1	identical	https://ftp.ncbi.nlm.nih.gov/genomes/all/GCF/001/639/375/GCF_001639375.1_ASM163937v1	na	assembly from type material	na	haploid	bacteria	1913574	1913248	41.0	0	40	40	NCBI RefSeq	NCBI Prokaryotic Genome Annotation Pipeline (PGAP)	05/18/23	1881	1798	55	na
GCF_001639685.1	PRJNA224116	SAMN04588820	LWDT00000000.1	na	217204	217204	Achromobacter insolitus	strain=AR476-2	na	latest	Scaffold	Major	Full	2016/05/06	ASM163968v1	PROIMI	GCA_001639685.1	identical	https://ftp.ncbi.nlm.nih.gov/genomes/all/GCF/001/639/685/GCF_001639685.1_ASM163968v1	na	na	na	haploid	bacteria	6515216	6515194	65.0	0	57	57	NCBI RefSeq	NCBI Prokaryotic Genome Annotation Pipeline (PGAP)	04/11/23	6099	5977	75	na
GCF_001639865.1	PRJNA224116	SAMN04435213	LRNC00000000.1	na	1280	1280	Staphylococcus aureus	strain=663	na	latest	Scaffold	Major	Full	2016/05/04	DDA_SA_663	University of Liege	GCA_001639865.1	identical	https://ftp.ncbi.nlm.nih.gov/genomes/all/GCF/001/639/865/GCF_001639865.1_DDA_SA_663	na	na	na	haploid	bacteria	2779913	2779318	32.5	0	49	49	NCBI RefSeq	NCBI Prokaryotic Genome Annotation Pipeline (PGAP)	11/14/22	2785	2637	52	26931384
GCF_001639885.1	PRJNA224116	SAMN04435214	LRND00000000.1	na	1280	1280	Staphylococcus aureus	strain=674	na	latest	Scaffold	Major	Full	2016/05/04	DDA_SA_674	University of Liege	GCA_001639885.1	identical	https://ftp.ncbi.nlm.nih.gov/genomes/all/GCF/001/639/885/GCF_001639885.1_DDA_SA_674	na	na	na	haploid	bacteria	2729672	2728823	32.5	0	70	70	NCBI RefSeq	NCBI Prokaryotic Genome Annotation Pipeline (PGAP)	11/14/22	2731	2575	45	26931384
GCF_001639125.1	PRJNA224116	SAMN04883459	na	na	195	195	Campylobacter coli	strain=YH501	na	latest	Complete Genome	Major	Full	2016/05/06	ASM163912v1	USDA	GCA_001639125.1	identical	https://ftp.ncbi.nlm.nih.gov/genomes/all/GCF/001/639/125/GCF_001639125.1_ASM163912v1	na	na	na	haploid	bacteria	1668523	1668523	31.0	1	1	1	NCBI RefSeq	NCBI Prokaryotic Genome Annotation Pipeline (PGAP)	02/05/23	1726	1595	59	na
GCF_001640885.1	PRJNA224116	SAMN03742530	na	na	1280	1280	Staphylococcus aureus	strain=ZJ5499	na	latest	Complete Genome	Major	Full	2016/05/09	ASM164088v1	The First Affiliated Hospital of College of Medicine, Zhejiang University	GCA_001640885.1	identical	https://ftp.ncbi.nlm.nih.gov/genomes/all/GCF/001/640/885/GCF_001640885.1_ASM164088v1	na	na	na	haploid	bacteria	2848095	2848095	32.5	1	1	1	NCBI RefSeq	NCBI Prokaryotic Genome Annotation Pipeline (PGAP)	02/05/23	2856	2693	83	na
GCF_001640545.1	PRJNA224116	SAMN04520028	LTZF00000000.1	na	668	668	Aliivibrio fischeri	strain=VLS2	na	latest	Contig	Major	Full	2016/05/09	ASM164054v1	MIT	GCA_001640545.1	identical	https://ftp.ncbi.nlm.nih.gov/genomes/all/GCF/001/640/545/GCF_001640545.1_ASM164054v1	na	na	na	haploid	bacteria	4092361	4092361	38.0	0	37	37	NCBI RefSeq	NCBI Prokaryotic Genome Annotation Pipeline (PGAP)	12/18/22	3715	3646	58	27128997
GCF_001640455.1	PRJNA224116	SAMN04519654	LTYZ00000000.1	na	668	668	Aliivibrio fischeri	strain=MB15A4	na	latest	Contig	Major	Full	2016/05/09	ASM164045v1	MIT	GCA_001640455.1	identical	https://ftp.ncbi.nlm.nih.gov/genomes/all/GCF/001/640/455/GCF_001640455.1_ASM164045v1	na	na	na	haploid	bacteria	4201762	4201762	38.0	0	48	48	NCBI RefSeq	NCBI Prokaryotic Genome Annotation Pipeline (PGAP)	12/14/22	3859	3780	47	27128997
GCF_900077555.1	PRJNA224116	SAMEA2273480	FKFR00000000.1	na	158836	158836	Enterobacter hormaechei	strain=e660	na	latest	Scaffold	Major	Full	2016/04/14	12045_5#59	SC	GCA_900077555.1	identical	https://ftp.ncbi.nlm.nih.gov/genomes/all/GCF/900/077/555/GCF_900077555.1_12045_5_59	na	na	na	haploid	bacteria	5005613	5003243	55.0	0	39	39	NCBI RefSeq	NCBI Prokaryotic Genome Annotation Pipeline (PGAP)	03/25/23	4794	4649	83	na
GCF_001640905.1	PRJNA224116	SAMN04219574	na	na	1280	1280	Staphylococcus aureus	strain=NCCP14558	sequencing	latest	Complete Genome	Major	Full	2016/05/09	ASM164090v1	Catholic university of Korea	GCA_001640905.1	identical	https://ftp.ncbi.nlm.nih.gov/genomes/all/GCF/001/640/905/GCF_001640905.1_ASM164090v1	na	na	na	haploid	bacteria	2979876	2979876	32.5	2	2	2	NCBI RefSeq	NCBI Prokaryotic Genome Annotation Pipeline (PGAP)	02/05/23	3007	2806	79	na
GCF_001640445.1	PRJNA224116	SAMN04519657	LTZB00000000.1	na	668	668	Aliivibrio fischeri	strain=MB13B2	na	latest	Contig	Major	Full	2016/05/09	ASM164044v1	MIT	GCA_001640445.1	identical	https://ftp.ncbi.nlm.nih.gov/genomes/all/GCF/001/640/445/GCF_001640445.1_ASM164044v1	na	na	na	haploid	bacteria	4367805	4367805	38.0	0	72	72	NCBI RefSeq	NCBI Prokaryotic Genome Annotation Pipeline (PGAP)	12/18/22	4039	3941	39	27128997
GCF_001640305.1	PRJNA224116	SAMN04486009	LTYW00000000.1	na	668	668	Aliivibrio fischeri	strain=KB2B1	na	latest	Contig	Major	Full	2016/05/09	ASM164030v1	MIT	GCA_001640305.1	identical	https://ftp.ncbi.nlm.nih.gov/genomes/all/GCF/001/640/305/GCF_001640305.1_ASM164030v1	na	na	na	haploid	bacteria	4371502	4371502	38.0	0	61	61	NCBI RefSeq	NCBI Prokaryotic Genome Annotation Pipeline (PGAP)	12/18/22	4036	3945	48	27128997
GCF_001640525.1	PRJNA224116	SAMN04520027	LTZE00000000.1	na	668	668	Aliivibrio fischeri	strain=MB15A5	na	latest	Contig	Major	Full	2016/05/09	ASM164052v1	MIT	GCA_001640525.1	identical	https://ftp.ncbi.nlm.nih.gov/genomes/all/GCF/001/640/525/GCF_001640525.1_ASM164052v1	na	na	na	haploid	bacteria	4118676	4118676	38.0	0	33	33	NCBI RefSeq	NCBI Prokaryotic Genome Annotation Pipeline (PGAP)	12/18/22	3696	3630	50	27128997
GCF_001516405.1	PRJNA224116	SAMN04412548	ATBM00000000.1	na	1316913	197	Campylobacter jejuni HB-CJGB-QYT	strain=HB-CJGB-QYT	na	latest	Scaffold	Major	Full	2016/01/21	ASM151640v1	State Key Laboratory for Infectious Disease Prevention and Control, and National Institute for Communicable Disease Control and Prevention, Chinese Center for Disease Control and Prevention, Beijing, China	GCA_001516405.1	identical	https://ftp.ncbi.nlm.nih.gov/genomes/all/GCF/001/516/405/GCF_001516405.1_ASM151640v1	na	na	na	haploid	bacteria	1687671	1678593	30.0	0	11	33	NCBI RefSeq	NCBI Prokaryotic Genome Annotation Pipeline (PGAP)	06/07/23	1766	1660	41	na
GCF_001640965.1	PRJNA224116	SAMN04628222	na	na	1440	1428	Bacillus thuringiensis serovar alesti	strain=BGSC 4C1	na	latest	Complete Genome	Major	Full	2016/05/09	ASM164096v1	Huazhong Agricultural University	GCA_001640965.1	identical	https://ftp.ncbi.nlm.nih.gov/genomes/all/GCF/001/640/965/GCF_001640965.1_ASM164096v1	na	na	na	haploid	bacteria	5818118	5818118	35.0	7	7	7	NCBI RefSeq	NCBI Prokaryotic Genome Annotation Pipeline (PGAP)	03/18/23	6044	5715	139	na
GCF_001640985.1	PRJNA224116	SAMN04849770	na	na	584	584	Proteus mirabilis	strain=AOUC-001	na	latest	Complete Genome	Major	Full	2016/05/09	ASM164098v1	University of Siena	GCA_001640985.1	identical	https://ftp.ncbi.nlm.nih.gov/genomes/all/GCF/001/640/985/GCF_001640985.1_ASM164098v1	na	na	na	haploid	bacteria	4272433	4272433	39.0	1	1	1	NCBI RefSeq	NCBI Prokaryotic Genome Annotation Pipeline (PGAP)	02/05/23	4070	3858	108	27340072
GCF_001189235.2	PRJNA224116	SAMN03782074	LFIP00000000.2	representative genome	630921	630921	Bradyrhizobium embrapense	strain=SEMIA 6208	na	latest	Contig	Major	Full	2016/05/09	ASM118923v2	Embrapa Soja	GCA_001189235.2	identical	https://ftp.ncbi.nlm.nih.gov/genomes/all/GCF/001/189/235/GCF_001189235.2_ASM118923v2	na	assembly from type material	na	haploid	bacteria	8267832	8267832	63.5	0	36	36	NCBI RefSeq	NCBI Prokaryotic Genome Annotation Pipeline (PGAP)	05/27/23	7849	7607	90	26362866
GCF_001639045.1	PRJNA224116	SAMN04335425	LORH00000000.1	na	446	446	Legionella pneumophila	strain=PtVFX/2014	na	latest	Scaffold	Major	Full	2016/04/30	ASM163904v1	National Institute of Health, Portugal	GCA_001639045.1	identical	https://ftp.ncbi.nlm.nih.gov/genomes/all/GCF/001/639/045/GCF_001639045.1_ASM163904v1	na	na	na	haploid	bacteria	3472568	3472413	38.0	0	39	39	NCBI RefSeq	NCBI Prokaryotic Genome Annotation Pipeline (PGAP)	03/12/23	3166	3071	50	27196677
GCF_001639485.1	PRJNA224116	SAMN04525416	LUWD00000000.1	na	1590	1590	Lactiplantibacillus plantarum	strain=Nizo2029	na	latest	Contig	Major	Full	2016/04/28	ASM163948v1	Institute of Functional Genomics Lyon (IGFL)	GCA_001639485.1	identical	https://ftp.ncbi.nlm.nih.gov/genomes/all/GCF/001/639/485/GCF_001639485.1_ASM163948v1	na	na	na	haploid	bacteria	3243027	3243027	44.5	0	96	96	NCBI RefSeq	NCBI Prokaryotic Genome Annotation Pipeline (PGAP)	09/30/22	3097	2983	81	na
GCF_001638265.1	PRJNA224116	SAMN03988136	LRGP00000000.1	na	1314	1314	Streptococcus pyogenes	strain=SST2093-1	na	latest	Contig	Major	Full	2016/05/06	ASM163826v1	Menzies School of Health Research	GCA_001638265.1	identical	https://ftp.ncbi.nlm.nih.gov/genomes/all/GCF/001/638/265/GCF_001638265.1_ASM163826v1	na	na	na	haploid	bacteria	1756132	1756132	38.0	0	15	15	NCBI RefSeq	NCBI Prokaryotic Genome Annotation Pipeline (PGAP)	12/14/22	1729	1629	55	na
GCF_001639595.1	PRJNA224116	SAMN04525976	LUWK00000000.1	na	1590	1590	Lactiplantibacillus plantarum	strain=Nizo2263	na	latest	Contig	Major	Full	2016/04/28	ASM163959v1	Institute of Functional Genomics Lyon (IGFL)	GCA_001639595.1	identical	https://ftp.ncbi.nlm.nih.gov/genomes/all/GCF/001/639/595/GCF_001639595.1_ASM163959v1	na	na	na	haploid	bacteria	3259263	3259263	44.0	0	40	40	NCBI RefSeq	NCBI Prokaryotic Genome Annotation Pipeline (PGAP)	09/30/22	3153	3031	86	na
GCF_001638335.1	PRJNA224116	SAMN03988143	LRGF00000000.1	na	1314	1314	Streptococcus pyogenes	strain=SST1019-1	na	latest	Contig	Major	Full	2016/05/06	ASM163833v1	Menzies School of Health Research	GCA_001638335.1	identical	https://ftp.ncbi.nlm.nih.gov/genomes/all/GCF/001/638/335/GCF_001638335.1_ASM163833v1	na	na	na	haploid	bacteria	1773428	1773428	38.0	0	26	26	NCBI RefSeq	NCBI Prokaryotic Genome Annotation Pipeline (PGAP)	12/14/22	1737	1652	37	na
GCF_900076135.1	PRJNA224116	SAMEA2273514	FKAQ00000000.1	na	158836	158836	Enterobacter hormaechei	strain=e1772	na	latest	Scaffold	Major	Full	2016/04/13	12082_4#67	SC	GCA_900076135.1	identical	https://ftp.ncbi.nlm.nih.gov/genomes/all/GCF/900/076/135/GCF_900076135.1_12082_4_67	na	na	na	haploid	bacteria	4959604	4952159	55.0	0	48	48	NCBI RefSeq	NCBI Prokaryotic Genome Annotation Pipeline (PGAP)	03/25/23	4846	4658	91	na
GCF_001623175.1	PRJNA224116	SAMN04589235	LWCO00000000.1	na	172827	172827	Meiothermus taiwanensis	strain=RP	na	latest	Contig	Major	Full	2016/04/18	ASM162317v1	The University of Burdwan	GCA_001623175.1	identical	https://ftp.ncbi.nlm.nih.gov/genomes/all/GCF/001/623/175/GCF_001623175.1_ASM162317v1	na	na	na	haploid	bacteria	2988016	2988016	63.0	0	210	210	NCBI RefSeq	NCBI Prokaryotic Genome Annotation Pipeline (PGAP)	05/01/23	3148	2810	57	na
GCF_900076195.1	PRJNA224116	SAMEA2273415	FKAT00000000.1	na	158836	158836	Enterobacter hormaechei	strain=e1784	na	latest	Scaffold	Major	Full	2016/04/13	11983_6#91	SC	GCA_900076195.1	identical	https://ftp.ncbi.nlm.nih.gov/genomes/all/GCF/900/076/195/GCF_900076195.1_11983_6_91	na	na	na	haploid	bacteria	5252634	5246242	54.5	0	59	59	NCBI RefSeq	NCBI Prokaryotic Genome Annotation Pipeline (PGAP)	03/25/23	5122	4942	89	na
GCF_900076345.1	PRJNA224116	SAMEA2273431	FKBH00000000.1	na	158836	158836	Enterobacter hormaechei	strain=e2005	na	latest	Scaffold	Major	Full	2016/04/13	12045_5#9	SC	GCA_900076345.1	identical	https://ftp.ncbi.nlm.nih.gov/genomes/all/GCF/900/076/345/GCF_900076345.1_12045_5_9	na	na	na	haploid	bacteria	4917355	4912152	55.0	0	34	34	NCBI RefSeq	NCBI Prokaryotic Genome Annotation Pipeline (PGAP)	03/25/23	4722	4566	85	na
GCF_900076375.1	PRJNA224116	SAMEA2273435	FKBL00000000.1	na	158836	158836	Enterobacter hormaechei	strain=e2048	na	latest	Scaffold	Major	Full	2016/04/13	12045_5#13	SC	GCA_900076375.1	identical	https://ftp.ncbi.nlm.nih.gov/genomes/all/GCF/900/076/375/GCF_900076375.1_12045_5_13	na	na	na	haploid	bacteria	4947923	4943357	55.0	0	28	28	NCBI RefSeq	NCBI Prokaryotic Genome Annotation Pipeline (PGAP)	03/25/23	4780	4623	89	na
GCF_900078085.1	PRJNA224116	SAMEA2273484	FKHY00000000.1	na	158836	158836	Enterobacter hormaechei	strain=e939	na	latest	Scaffold	Major	Full	2016/04/13	12082_4#58	SC	GCA_900078085.1	identical	https://ftp.ncbi.nlm.nih.gov/genomes/all/GCF/900/078/085/GCF_900078085.1_12082_4_58	na	na	na	haploid	bacteria	5140019	5134118	54.5	0	107	107	NCBI RefSeq	NCBI Prokaryotic Genome Annotation Pipeline (PGAP)	03/25/23	5077	4861	89	na
GCF_900076625.1	PRJNA224116	SAMEA2273508	FKCB00000000.1	na	158836	158836	Enterobacter hormaechei	strain=e2473	na	latest	Scaffold	Major	Full	2016/04/13	12045_5#79	SC	GCA_900076625.1	identical	https://ftp.ncbi.nlm.nih.gov/genomes/all/GCF/900/076/625/GCF_900076625.1_12045_5_79	na	na	na	haploid	bacteria	5014014	5009966	54.5	0	39	39	NCBI RefSeq	NCBI Prokaryotic Genome Annotation Pipeline (PGAP)	03/25/23	4847	4651	95	na
GCF_001633685.1	PRJNA224116	SAMN04528909	LUXH00000000.1	na	1590	1590	Lactiplantibacillus plantarum	strain=Nizo3400	na	latest	Contig	Major	Full	2016/04/28	ASM163368v1	Institute of Functional Genomics Lyon (IGFL)	GCA_001633685.1	identical	https://ftp.ncbi.nlm.nih.gov/genomes/all/GCF/001/633/685/GCF_001633685.1_ASM163368v1	na	na	na	haploid	bacteria	3267429	3267429	44.0	0	154	154	NCBI RefSeq	NCBI Prokaryotic Genome Annotation Pipeline (PGAP)	09/30/22	3252	3047	74	na
GCF_900076865.1	PRJNA224116	SAMEA2273145	FKCL00000000.1	na	158836	158836	Enterobacter hormaechei	strain=e294	na	latest	Scaffold	Major	Full	2016/04/13	12045_4#23	SC	GCA_900076865.1	identical	https://ftp.ncbi.nlm.nih.gov/genomes/all/GCF/900/076/865/GCF_900076865.1_12045_4_23	na	na	na	haploid	bacteria	4851354	4847367	55.0	0	27	27	NCBI RefSeq	NCBI Prokaryotic Genome Annotation Pipeline (PGAP)	03/25/23	4621	4460	90	na
GCF_900076915.1	PRJNA224116	SAMEA2273148	FKIW00000000.1	na	158836	158836	Enterobacter hormaechei	strain=e317	na	latest	Scaffold	Major	Full	2016/04/15	12045_4#25	SC	GCA_900076915.1	identical	https://ftp.ncbi.nlm.nih.gov/genomes/all/GCF/900/076/915/GCF_900076915.1_12045_4_25	na	na	na	haploid	bacteria	4977368	4948079	55.0	0	50	50	NCBI RefSeq	NCBI Prokaryotic Genome Annotation Pipeline (PGAP)	03/25/23	4865	4650	91	na
GCF_900057235.1	PRJNA224116	SAMEA2059980	FJBK00000000.1	na	446	446	Legionella pneumophila	strain=2531STDY5467316	na	latest	Contig	Major	Full	2016/02/22	10771_1#35	SC	GCA_900057235.1	identical	https://ftp.ncbi.nlm.nih.gov/genomes/all/GCF/900/057/235/GCF_900057235.1_10771_1_35	na	na	na	haploid	bacteria	3294934	3294934	38.0	0	18	18	NCBI RefSeq	NCBI Prokaryotic Genome Annotation Pipeline (PGAP)	12/14/22	2982	2899	55	na
GCF_001630315.1	PRJNA224116	SAMN02261203	LWRE00000000.1	na	143221	28901	Salmonella enterica subsp. enterica serovar Tennessee	strain=CFSAN001372	na	latest	Contig	Major	Full	2016/04/23	ASM163031v1	Florida Department of Health	GCA_001630315.1	identical	https://ftp.ncbi.nlm.nih.gov/genomes/all/GCF/001/630/315/GCF_001630315.1_ASM163031v1	na	na	na	haploid	bacteria	4780105	4780105	52.0	0	127	127	NCBI RefSeq	NCBI Prokaryotic Genome Annotation Pipeline (PGAP)	07/10/23	4709	4368	89	na
GCF_001620405.1	PRJNA224116	SAMN02344790	LWII00000000.1	na	143221	28901	Salmonella enterica subsp. enterica serovar Tennessee	strain=FCC0087	na	latest	Scaffold	Major	Full	2016/04/14	ASM162040v1	Center for Food Safety and Applied Nutrition	GCA_001620405.1	identical	https://ftp.ncbi.nlm.nih.gov/genomes/all/GCF/001/620/405/GCF_001620405.1_ASM162040v1	na	na	na	haploid	bacteria	4820877	4820745	52.0	0	49	49	NCBI RefSeq	NCBI Prokaryotic Genome Annotation Pipeline (PGAP)	11/27/22	4685	4448	94	na
GCF_001620705.1	PRJNA224116	SAMN01907412	LWIW00000000.1	na	143221	28901	Salmonella enterica subsp. enterica serovar Tennessee	strain=MOD1_SALC_25	na	latest	Scaffold	Major	Full	2016/04/14	ASM162070v1	Center for Food Safety and Applied Nutrition	GCA_001620705.1	identical	https://ftp.ncbi.nlm.nih.gov/genomes/all/GCF/001/620/705/GCF_001620705.1_ASM162070v1	na	na	na	haploid	bacteria	4839855	4839359	52.0	0	117	117	NCBI RefSeq	NCBI Prokaryotic Genome Annotation Pipeline (PGAP)	10/08/22	4776	4518	97	na
GCF_001630135.1	PRJNA224116	SAMN01907435	LWRK00000000.1	na	143221	28901	Salmonella enterica subsp. enterica serovar Tennessee	strain=MOD1_SALC_70	na	latest	Contig	Major	Full	2016/04/23	ASM163013v1	Center for Food Safety and Applied Nutrition	GCA_001630135.1	identical	https://ftp.ncbi.nlm.nih.gov/genomes/all/GCF/001/630/135/GCF_001630135.1_ASM163013v1	na	na	na	haploid	bacteria	4825117	4825117	52.0	0	58	58	NCBI RefSeq	NCBI Prokaryotic Genome Annotation Pipeline (PGAP)	10/08/22	4725	4492	96	na
GCF_000988525.3	PRJNA224116	SAMN02716852	na	na	1454585	28901	Salmonella enterica subsp. enterica serovar Anatum str. USDA-ARS-USMARC-1735	strain=USDA-ARS-USMARC-1735	SAN2113-2	latest	Complete Genome	Minor	Full	2016/05/06	ASM98852v3	USDA-ARS-USMARC	GCA_000988525.3	identical	https://ftp.ncbi.nlm.nih.gov/genomes/all/GCF/000/988/525/GCF_000988525.3_ASM98852v3	na	na	na	haploid	bacteria	4945533	4945533	52.0	2	2	2	NCBI RefSeq	NCBI Prokaryotic Genome Annotation Pipeline (PGAP)	02/05/23	4879	4655	118	27257192
GCF_001456095.3	PRJNA224116	SAMN04168654	na	na	573	573	Klebsiella pneumoniae	strain=KpN06	na	latest	Complete Genome	Minor	Full	2016/04/27	ASM145609v3	Calgary Laboratory Services	GCA_001456095.3	identical	https://ftp.ncbi.nlm.nih.gov/genomes/all/GCF/001/456/095/GCF_001456095.3_ASM145609v3	na	na	na	haploid	bacteria	5650490	5650490	57.0	5	5	5	NCBI RefSeq	NCBI Prokaryotic Genome Annotation Pipeline (PGAP)	11/05/22	5621	5346	124	na
GCF_900076835.1	PRJNA224116	SAMEA2273141	FKCK00000000.1	na	158836	158836	Enterobacter hormaechei	strain=e287	na	latest	Scaffold	Major	Full	2016/04/13	12045_4#20	SC	GCA_900076835.1	identical	https://ftp.ncbi.nlm.nih.gov/genomes/all/GCF/900/076/835/GCF_900076835.1_12045_4_20	na	na	na	haploid	bacteria	4792403	4787281	55.5	0	37	37	NCBI RefSeq	NCBI Prokaryotic Genome Annotation Pipeline (PGAP)	03/25/23	4651	4486	88	na
GCF_900076275.1	PRJNA224116	SAMEA2273423	FKIU00000000.1	na	158836	158836	Enterobacter hormaechei	strain=e1889	na	latest	Scaffold	Major	Full	2016/04/15	12045_5#3	SC	GCA_900076275.1	identical	https://ftp.ncbi.nlm.nih.gov/genomes/all/GCF/900/076/275/GCF_900076275.1_12045_5_3	na	na	na	haploid	bacteria	4856648	4851758	55.0	0	47	47	NCBI RefSeq	NCBI Prokaryotic Genome Annotation Pipeline (PGAP)	03/25/23	4653	4480	87	na
GCF_900076505.1	PRJNA224116	SAMEA2273447	FKCR00000000.1	na	158836	158836	Enterobacter hormaechei	strain=e2273	na	latest	Scaffold	Major	Full	2016/04/13	12045_5#25	SC	GCA_900076505.1	identical	https://ftp.ncbi.nlm.nih.gov/genomes/all/GCF/900/076/505/GCF_900076505.1_12045_5_25	na	na	na	haploid	bacteria	4790862	4789133	55.0	0	40	40	NCBI RefSeq	NCBI Prokaryotic Genome Annotation Pipeline (PGAP)	03/25/23	4622	4464	81	na
GCF_900076885.1	PRJNA224116	SAMEA2273475	FKCH00000000.1	na	158836	158836	Enterobacter hormaechei	strain=e298	na	latest	Scaffold	Major	Full	2016/04/13	12082_4#56	SC	GCA_900076885.1	identical	https://ftp.ncbi.nlm.nih.gov/genomes/all/GCF/900/076/885/GCF_900076885.1_12082_4_56	na	na	na	haploid	bacteria	4997106	4992541	55.0	0	38	38	NCBI RefSeq	NCBI Prokaryotic Genome Annotation Pipeline (PGAP)	03/25/23	4845	4681	86	na
GCF_900077295.1	PRJNA224116	SAMEA2273186	FKES00000000.1	na	61645	61645	Enterobacter asburiae	strain=e545	na	latest	Scaffold	Major	Full	2016/04/13	12045_4#58	SC	GCA_900077295.1	identical	https://ftp.ncbi.nlm.nih.gov/genomes/all/GCF/900/077/295/GCF_900077295.1_12045_4_58	na	na	na	haploid	bacteria	5068080	5062777	55.5	0	50	50	NCBI RefSeq	NCBI Prokaryotic Genome Annotation Pipeline (PGAP)	11/09/22	5019	4834	89	na
GCF_900077055.1	PRJNA224116	SAMEA2273160	FKDW00000000.1	na	158836	158836	Enterobacter hormaechei	strain=e391	na	latest	Scaffold	Major	Full	2016/04/13	12045_4#38	SC	GCA_900077055.1	identical	https://ftp.ncbi.nlm.nih.gov/genomes/all/GCF/900/077/055/GCF_900077055.1_12045_4_38	na	na	na	haploid	bacteria	5140903	5134726	54.5	0	53	53	NCBI RefSeq	NCBI Prokaryotic Genome Annotation Pipeline (PGAP)	03/25/23	5052	4858	87	na
GCF_900077225.1	PRJNA224116	SAMEA2273176	FKEH00000000.1	na	158836	158836	Enterobacter hormaechei	strain=e482	na	latest	Scaffold	Major	Full	2016/04/13	12045_4#51	SC	GCA_900077225.1	identical	https://ftp.ncbi.nlm.nih.gov/genomes/all/GCF/900/077/225/GCF_900077225.1_12045_4_51	na	na	na	haploid	bacteria	4934850	4928421	54.5	0	58	58	NCBI RefSeq	NCBI Prokaryotic Genome Annotation Pipeline (PGAP)	03/25/23	4822	4634	85	na
GCF_900077735.1	PRJNA224116	SAMEA2273235	FKGH00000000.1	na	158836	158836	Enterobacter hormaechei	strain=e783	na	latest	Scaffold	Major	Full	2016/04/13	11983_7#10	SC	GCA_900077735.1	identical	https://ftp.ncbi.nlm.nih.gov/genomes/all/GCF/900/077/735/GCF_900077735.1_11983_7_10	na	na	na	haploid	bacteria	4861954	4858661	55.0	0	40	40	NCBI RefSeq	NCBI Prokaryotic Genome Annotation Pipeline (PGAP)	03/25/23	4708	4544	88	na
GCF_900076765.1	PRJNA224116	SAMEA2273466	FKBV00000000.1	na	158836	158836	Enterobacter hormaechei	strain=e2743	na	latest	Scaffold	Major	Full	2016/04/13	12045_5#46	SC	GCA_900076765.1	identical	https://ftp.ncbi.nlm.nih.gov/genomes/all/GCF/900/076/765/GCF_900076765.1_12045_5_46	na	na	na	haploid	bacteria	4983654	4976329	55.0	0	39	39	NCBI RefSeq	NCBI Prokaryotic Genome Annotation Pipeline (PGAP)	03/25/23	4821	4638	80	na
GCF_900077505.1	PRJNA224116	SAMEA2273488	FKFO00000000.1	na	158836	158836	Enterobacter hormaechei	strain=e638	na	latest	Scaffold	Major	Full	2016/04/13	12045_5#64	SC	GCA_900077505.1	identical	https://ftp.ncbi.nlm.nih.gov/genomes/all/GCF/900/077/505/GCF_900077505.1_12045_5_64	na	na	na	haploid	bacteria	4922852	4916399	55.0	0	45	45	NCBI RefSeq	NCBI Prokaryotic Genome Annotation Pipeline (PGAP)	03/25/23	4775	4601	86	na
GCF_900077455.1	PRJNA224116	SAMEA2273489	FKFI00000000.1	na	158836	158836	Enterobacter hormaechei	strain=e615	na	latest	Scaffold	Major	Full	2016/04/13	12045_5#65	SC	GCA_900077455.1	identical	https://ftp.ncbi.nlm.nih.gov/genomes/all/GCF/900/077/455/GCF_900077455.1_12045_5_65	na	na	na	haploid	bacteria	4842128	4838122	55.0	0	64	64	NCBI RefSeq	NCBI Prokaryotic Genome Annotation Pipeline (PGAP)	03/25/23	4745	4575	95	na
GCF_001643065.1	PRJNA224116	SAMN04485286	LSND00000000.1	na	1590	1590	Lactiplantibacillus plantarum	strain=UC8491	na	latest	Contig	Major	Full	2016/05/13	ASM164306v1	Instituto Nacional de Tecnologia Agropecuaria	GCA_001643065.1	identical	https://ftp.ncbi.nlm.nih.gov/genomes/all/GCF/001/643/065/GCF_001643065.1_ASM164306v1	na	na	na	haploid	bacteria	3297828	3297828	44.0	0	61	61	NCBI RefSeq	NCBI Prokaryotic Genome Annotation Pipeline (PGAP)	09/30/22	3182	3054	77	na
GCF_900079575.1	PRJNA224116	SAMEA3925668	FKJN00000000.1	na	439334	1764	Mycobacterium avium subsp. hominissuis	na	LYM122	latest	Scaffold	Major	Full	2016/04/30	LYM122	Scientific Institute of Public Health	GCA_900079575.1	identical	https://ftp.ncbi.nlm.nih.gov/genomes/all/GCF/900/079/575/GCF_900079575.1_LYM122	na	na	na	haploid	bacteria	5092537	5088118	69.0	0	175	175	NCBI RefSeq	NCBI Prokaryotic Genome Annotation Pipeline (PGAP)	12/20/22	4961	4714	53	na
GCF_001643285.1	PRJNA224116	SAMN04450001	LSGY00000000.1	na	29491	645	Aeromonas salmonicida subsp. salmonicida	strain=J231	na	latest	Contig	Major	Full	2016/05/13	ASM164328v1	Universidad Mayor	GCA_001643285.1	identical	https://ftp.ncbi.nlm.nih.gov/genomes/all/GCF/001/643/285/GCF_001643285.1_ASM164328v1	na	na	na	haploid	bacteria	4746942	4746942	58.0	0	143	143	NCBI RefSeq	NCBI Prokaryotic Genome Annotation Pipeline (PGAP)	12/20/22	4569	4273	95	na
GCF_001643305.1	PRJNA224116	SAMN04449999	LSGW00000000.1	na	29491	645	Aeromonas salmonicida subsp. salmonicida	strain=ATCC 33658	na	latest	Contig	Major	Full	2016/05/13	ASM164330v1	Universidad Mayor	GCA_001643305.1	identical	https://ftp.ncbi.nlm.nih.gov/genomes/all/GCF/001/643/305/GCF_001643305.1_ASM164330v1	na	assembly from type material	na	haploid	bacteria	4728143	4728143	58.5	0	119	119	NCBI RefSeq	NCBI Prokaryotic Genome Annotation Pipeline (PGAP)	03/24/23	4538	4258	92	na
GCF_001644225.1	PRJNA224116	SAMN04497890	LSTV00000000.1	na	273677	273677	Microbacterium oleivorans	strain=CD11_3	na	latest	Contig	Major	Full	2016/05/13	ASM164422v1	Institute of Microbial Technology	GCA_001644225.1	identical	https://ftp.ncbi.nlm.nih.gov/genomes/all/GCF/001/644/225/GCF_001644225.1_ASM164422v1	na	na	na	haploid	bacteria	2974012	2974012	70.5	0	6	6	NCBI RefSeq	NCBI Prokaryotic Genome Annotation Pipeline (PGAP)	12/24/22	2895	2829	51	na
GCF_001645205.1	PRJNA224116	SAMN04492862	LSSO00000000.1	na	1247872	1247872	Brevibacillus sp. SKDU10	strain=SKDU10	na	latest	Contig	Major	Full	2016/05/16	ASM164520v1	CSIR-Institute of Microbial Technology	GCA_001645205.1	identical	https://ftp.ncbi.nlm.nih.gov/genomes/all/GCF/001/645/205/GCF_001645205.1_ASM164520v1	na	na	na	haploid	bacteria	5047040	5047040	41.0	0	218	218	NCBI RefSeq	NCBI Prokaryotic Genome Annotation Pipeline (PGAP)	07/27/22	4674	4422	108	na
GCF_001644095.1	PRJNA224116	SAMN04555168	LUUL00000000.1	na	702114	702114	Methylomonas koyamae	strain=R-49807	na	latest	Contig	Major	Full	2016/05/16	ASM164409v1	Ghent University	GCA_001644095.1	identical	https://ftp.ncbi.nlm.nih.gov/genomes/all/GCF/001/644/095/GCF_001644095.1_ASM164409v1	na	na	na	haploid	bacteria	5179245	5179245	55.5	0	147	147	NCBI RefSeq	NCBI Prokaryotic Genome Annotation Pipeline (PGAP)	12/24/22	4750	4650	48	na
GCF_001643795.1	PRJNA224116	SAMN02908606	JQWD00000000.1	na	932733	28901	Salmonella enterica subsp. enterica serovar Bardo	strain=CRJJGF_00099	na	latest	Scaffold	Major	Full	2016/05/16	CRJJGF_00099_v1.0	Agricultural Research Service, United States Department of Agriculture	GCA_001643795.1	identical	https://ftp.ncbi.nlm.nih.gov/genomes/all/GCF/001/643/795/GCF_001643795.1_CRJJGF_00099_v1.0	na	na	na	haploid	bacteria	4875034	4873244	52.0	0	190	190	NCBI RefSeq	NCBI Prokaryotic Genome Annotation Pipeline (PGAP)	11/01/22	4848	4610	63	na
GCF_001643915.1	PRJNA224116	SAMN02908665	JQYK00000000.1	na	1192578	28901	Salmonella enterica subsp. enterica serovar Putten	strain=CRJJGF_00159	na	latest	Scaffold	Major	Full	2016/05/16	CRJJGF_00159_v1.0	Agricultural Research Service, United States Department of Agriculture	GCA_001643915.1	identical	https://ftp.ncbi.nlm.nih.gov/genomes/all/GCF/001/643/915/GCF_001643915.1_CRJJGF_00159_v1.0	na	na	na	haploid	bacteria	4904510	4903054	51.5	0	176	176	NCBI RefSeq	NCBI Prokaryotic Genome Annotation Pipeline (PGAP)	11/01/22	4786	4549	66	na
GCF_001644865.1	PRJNA224116	SAMN03256359	JXLK00000000.1	na	305	305	Ralstonia solanacearum	strain=P781	na	latest	Contig	Major	Full	2016/05/16	ASM164486v1	University of Florida MREC	GCA_001644865.1	identical	https://ftp.ncbi.nlm.nih.gov/genomes/all/GCF/001/644/865/GCF_001644865.1_ASM164486v1	na	na	na	haploid	bacteria	5621641	5621641	67.0	0	298	298	NCBI RefSeq	NCBI Prokaryotic Genome Annotation Pipeline (PGAP)	12/20/22	5181	4925	59	na
GCF_001644725.1	PRJNA224116	SAMN04851092	na	na	562	562	Escherichia coli	strain=2011C-3911	na	latest	Complete Genome	Major	Full	2016/05/16	ASM164472v1	CDC	GCA_001644725.1	identical	https://ftp.ncbi.nlm.nih.gov/genomes/all/GCF/001/644/725/GCF_001644725.1_ASM164472v1	na	na	na	haploid	bacteria	4989576	4989576	50.5	2	2	2	NCBI RefSeq	NCBI Prokaryotic Genome Annotation Pipeline (PGAP)	02/05/23	4862	4566	123	na
GCF_001645855.1	PRJNA485481	na	na	na	1843764	1843764	Bovine faeces associated circular DNA virus 1	na	GP3-46075_cow2	latest	Complete Genome	Major	Full	2016/05/16	ViralProj321675	NCBI	GCA_001645855.1	identical	https://ftp.ncbi.nlm.nih.gov/genomes/all/GCF/001/645/855/GCF_001645855.1_ViralProj321675	na	na	na	haploid	viral	3060	3060	45.5	1	1	1	na	NCBI RefSeq	05/16/16	2	2	0	27211884
GCF_001645955.1	PRJNA485481	na	na	na	1843735	2844548	Faeces associated gemycircularvirus 15	na	53_Fec7_dog	latest	Complete Genome	Major	Full	2016/05/16	ViralProj321695	NCBI	GCA_001645955.1	identical	https://ftp.ncbi.nlm.nih.gov/genomes/all/GCF/001/645/955/GCF_001645955.1_ViralProj321695	na	ICTV species exemplar	na	haploid	viral	2226	2226	53.5	1	1	1	na	NCBI RefSeq	08/13/18	3	3	0	27211884
GCF_001646055.1	PRJNA485481	na	na	na	1843761	2844603	Sewage associated gemycircularvirus 3	na	27_BS14149_chicken	latest	Complete Genome	Major	Full	2016/05/16	ViralProj321678	NCBI	GCA_001646055.1	identical	https://ftp.ncbi.nlm.nih.gov/genomes/all/GCF/001/646/055/GCF_001646055.1_ViralProj321678	na	na	na	haploid	viral	2136	2136	50.0	1	1	1	na	NCBI RefSeq	08/13/18	3	3	0	27211884
GCF_001646075.1	PRJNA485481	na	na	na	1843754	2843869	Bovine faeces associated smacovirus 6	na	GP3_46075_cow	latest	Complete Genome	Major	Full	2016/05/16	ViralProj321682	NCBI	GCA_001646075.1	identical	https://ftp.ncbi.nlm.nih.gov/genomes/all/GCF/001/646/075/GCF_001646075.1_ViralProj321682	na	ICTV species exemplar	na	haploid	viral	2568	2568	47.0	1	1	1	na	NCBI RefSeq	05/16/16	2	2	0	27211884
GCF_001646155.1	PRJNA485481	na	na	na	170325	3050251	Canid alphaherpesvirus 1	strain=0194	na	latest	Complete Genome	Major	Full	2016/05/16	ViralProj321698	NCBI	GCA_001646155.1	identical	https://ftp.ncbi.nlm.nih.gov/genomes/all/GCF/001/646/155/GCF_001646155.1_ViralProj321698	na	ICTV species exemplar	na	haploid	viral	125171	125171	31.5	1	1	1	na	NCBI RefSeq	08/13/18	76	76	0	27213534
GCF_001646175.1	PRJNA485481	na	na	na	1843773	1843773	Porcine stool-associated circular virus	na	56_Coc3310_hare	latest	Complete Genome	Major	Full	2016/05/16	ViralProj321702	NCBI	GCA_001646175.1	identical	https://ftp.ncbi.nlm.nih.gov/genomes/all/GCF/001/646/175/GCF_001646175.1_ViralProj321702	na	na	na	haploid	viral	2589	2589	50.0	1	1	1	na	NCBI RefSeq	05/16/16	2	2	0	27211884
GCF_001646255.1	PRJNA485481	na	na	na	2170117	2170117	Porcine associated porprismacovirus 10	na	49_Fec25_pig	latest	Complete Genome	Major	Full	2016/05/16	ViralProj321677	NCBI	GCA_001646255.1	identical	https://ftp.ncbi.nlm.nih.gov/genomes/all/GCF/001/646/255/GCF_001646255.1_ViralProj321677	na	ICTV species exemplar	na	haploid	viral	2684	2684	47.0	1	1	1	na	NCBI RefSeq	05/16/16	2	2	0	27211884
GCF_001646275.1	PRJNA485481	na	na	na	1843756	2845933	Sheep faeces associated smacovirus 1	na	47_Fec58729_sheep	latest	Complete Genome	Major	Full	2016/05/16	ViralProj321681	NCBI	GCA_001646275.1	identical	https://ftp.ncbi.nlm.nih.gov/genomes/all/GCF/001/646/275/GCF_001646275.1_ViralProj321681	na	ICTV species exemplar	na	haploid	viral	2861	2861	47.5	1	1	1	na	NCBI RefSeq	05/16/16	2	2	0	27211884
GCF_001646355.1	PRJNA485481	na	na	na	1792583	1792583	Tobacco mosqueado virus	na	RS-01	latest	Complete Genome	Major	Full	2016/05/16	ViralProj321697	NCBI	GCA_001646355.1	identical	https://ftp.ncbi.nlm.nih.gov/genomes/all/GCF/001/646/355/GCF_001646355.1_ViralProj321697	na	ICTV species exemplar	na	haploid	viral	9896	9896	42.0	1	1	1	na	NCBI RefSeq	08/13/18	1	1	0	na
GCF_001646375.1	PRJNA485481	na	na	na	1434088	2005055	Chinstrap penguin adenovirus 2	na	CSPAdV_2	latest	Chromosome	Major	Partial	2016/05/16	ViralProj321701	NCBI	GCA_001646375.1	identical	https://ftp.ncbi.nlm.nih.gov/genomes/all/GCF/001/646/375/GCF_001646375.1_ViralProj321701	partial	ICTV species exemplar	na	haploid	viral	24662	24662	35.5	1	1	1	na	NCBI RefSeq	10/15/21	22	22	0	na
GCF_001646475.1	PRJNA485481	na	na	na	1843752	2844020	Bovine faeces associated smacovirus 4	na	GP3_45917_cow	latest	Complete Genome	Major	Full	2016/05/16	ViralProj321684	NCBI	GCA_001646475.1	identical	https://ftp.ncbi.nlm.nih.gov/genomes/all/GCF/001/646/475/GCF_001646475.1_ViralProj321684	na	ICTV species exemplar	na	haploid	viral	2645	2645	49.0	1	1	1	na	NCBI RefSeq	05/16/16	2	2	0	27211884
GCF_001646575.1	PRJNA485481	na	na	na	1843771	1843771	Llama faeces associated circular DNA virus-1	na	29_llama	latest	Complete Genome	Major	Full	2016/05/16	ViralProj321704	NCBI	GCA_001646575.1	identical	https://ftp.ncbi.nlm.nih.gov/genomes/all/GCF/001/646/575/GCF_001646575.1_ViralProj321704	na	na	na	haploid	viral	2002	2002	46.0	1	1	1	na	NCBI RefSeq	05/16/16	2	2	0	27211884
GCF_001646825.1	PRJNA224116	SAMN04357317	LRRK00000000.1	na	1829	1829	Rhodococcus rhodochrous	strain=DSM 43241	na	latest	Scaffold	Major	Full	2016/05/18	ASM164682v1	Northumbria University	GCA_001646825.1	identical	https://ftp.ncbi.nlm.nih.gov/genomes/all/GCF/001/646/825/GCF_001646825.1_ASM164682v1	na	assembly from type material	na	haploid	bacteria	5184051	5184005	68.0	0	105	105	NCBI RefSeq	NCBI Prokaryotic Genome Annotation Pipeline (PGAP)	05/18/23	4835	4699	64	na
GCF_001646835.1	PRJNA224116	SAMN04357318	LRRL00000000.1	na	1830	1830	Rhodococcus ruber	strain=DSM 43338	na	latest	Contig	Major	Full	2016/05/18	ASM164683v1	Northumbria University	GCA_001646835.1	identical	https://ftp.ncbi.nlm.nih.gov/genomes/all/GCF/001/646/835/GCF_001646835.1_ASM164683v1	na	assembly from type material	na	haploid	bacteria	5303098	5303098	70.5	0	164	164	NCBI RefSeq	NCBI Prokaryotic Genome Annotation Pipeline (PGAP)	05/18/23	4994	4825	62	na
GCF_001646665.1	PRJNA224116	SAMN04621598	LWBU00000000.1	na	1971	1971	Streptomyces noursei	strain=B-3066	na	latest	Scaffold	Major	Full	2016/05/18	ASM164666v1	University of Illinois at Urbana-Champaign	GCA_001646665.1	identical	https://ftp.ncbi.nlm.nih.gov/genomes/all/GCF/001/646/665/GCF_001646665.1_ASM164666v1	na	na	na	haploid	bacteria	7642040	7634786	73.0	0	413	413	NCBI RefSeq	NCBI Prokaryotic Genome Annotation Pipeline (PGAP)	12/07/22	6944	6628	73	na
GCF_001646735.1	PRJNA224116	SAMN04357312	LRRG00000000.1	na	37919	37919	Rhodococcus opacus	strain=DSM 43205	na	latest	Contig	Major	Full	2016/05/18	ASM164673v1	Northumbria University	GCA_001646735.1	identical	https://ftp.ncbi.nlm.nih.gov/genomes/all/GCF/001/646/735/GCF_001646735.1_ASM164673v1	na	assembly from type material	na	haploid	bacteria	8534314	8534314	67.0	0	382	382	NCBI RefSeq	NCBI Prokaryotic Genome Annotation Pipeline (PGAP)	05/18/23	8255	7763	55	na
GCF_001643375.1	PRJNA224116	SAMN04449598	LSHB00000000.1	na	1792309	1792309	Chryseobacterium sp. FP211-J200	strain=FP211-J200	na	latest	Contig	Major	Full	2016/05/13	ASM164337v1	Memorial University of Newfoundland	GCA_001643375.1	identical	https://ftp.ncbi.nlm.nih.gov/genomes/all/GCF/001/643/375/GCF_001643375.1_ASM164337v1	na	na	na	haploid	bacteria	4110772	4110772	37.0	0	83	83	NCBI RefSeq	NCBI Prokaryotic Genome Annotation Pipeline (PGAP)	10/05/22	3906	3817	46	na
GCF_001643395.1	PRJNA224116	SAMN04417439	LSHA00000000.1	na	149539	28901	Salmonella enterica subsp. enterica serovar Enteritidis	strain=ATCC 13076	na	latest	Contig	Major	Full	2016/05/13	ASM164339v1	Universidad Mayor	GCA_001643395.1	identical	https://ftp.ncbi.nlm.nih.gov/genomes/all/GCF/001/643/395/GCF_001643395.1_ASM164339v1	na	na	na	haploid	bacteria	4693127	4693127	52.0	0	41	41	NCBI RefSeq	NCBI Prokaryotic Genome Annotation Pipeline (PGAP)	11/11/22	4598	4333	95	na
GCF_001643245.1	PRJNA224116	SAMN04357284	LQWZ00000000.1	na	29332	29332	Domibacillus aminovorans	strain=DSM 4337	na	latest	Scaffold	Major	Full	2016/05/13	ASM164324v1	CSIR-Institute of Mircrobial Technology	GCA_001643245.1	identical	https://ftp.ncbi.nlm.nih.gov/genomes/all/GCF/001/643/245/GCF_001643245.1_ASM164324v1	na	na	na	haploid	bacteria	4042194	4041901	40.5	0	38	38	NCBI RefSeq	NCBI Prokaryotic Genome Annotation Pipeline (PGAP)	12/30/22	4312	4060	102	na
GCF_001643135.1	PRJNA224116	SAMN04489739	LSTR00000000.1	na	13690	13690	Sphingobium yanoikuyae	strain=CD09_2	na	latest	Scaffold	Major	Full	2016/05/13	ASM164313v1	Institute of Microbial Technology	GCA_001643135.1	identical	https://ftp.ncbi.nlm.nih.gov/genomes/all/GCF/001/643/135/GCF_001643135.1_ASM164313v1	na	na	na	haploid	bacteria	5503838	5503636	64.0	0	111	111	NCBI RefSeq	NCBI Prokaryotic Genome Annotation Pipeline (PGAP)	12/13/22	5379	5225	56	na
GCF_001643215.1	PRJNA224116	SAMN04496932	LSTU00000000.1	na	76759	76759	Pseudomonas monteilii	strain=CD10_2	na	latest	Scaffold	Major	Full	2016/05/13	ASM164321v1	Institute of Microbial Technology	GCA_001643215.1	identical	https://ftp.ncbi.nlm.nih.gov/genomes/all/GCF/001/643/215/GCF_001643215.1_ASM164321v1	na	na	na	haploid	bacteria	6377047	6376999	61.0	0	93	93	NCBI RefSeq	NCBI Prokaryotic Genome Annotation Pipeline (PGAP)	12/20/22	6049	5822	66	na
GCF_001544555.2	PRJNA224116	SAMEA3731256	FCOK00000000.2	representative genome	1232866	1232866	Caballeronia udeis	na	LMG 27134	latest	Contig	Major	Full	2016/05/06	Burkholderia udeis LMG 27134	LM-UGent	GCA_001544555.2	identical	https://ftp.ncbi.nlm.nih.gov/genomes/all/GCF/001/544/555/GCF_001544555.2_Burkholderia_udeis_LMG_27134	na	assembly from type material	na	haploid	bacteria	10051569	10051569	60.0	0	242	242	NCBI RefSeq	NCBI Prokaryotic Genome Annotation Pipeline (PGAP)	12/24/22	9229	8808	57	na
GCF_000493535.2	PRJNA224116	SAMEA2272227	na	na	568709	28901	Salmonella enterica subsp. enterica serovar Typhimurium str. DT2	strain=DT2	na	latest	Complete Genome	Major	Full	2016/01/12	DT2	WTSI	GCA_000493535.2	identical	https://ftp.ncbi.nlm.nih.gov/genomes/all/GCF/000/493/535/GCF_000493535.2_DT2	na	na	na	haploid	bacteria	4908645	4908645	52.0	2	2	2	NCBI RefSeq	NCBI Prokaryotic Genome Annotation Pipeline (PGAP)	04/07/23	4786	4529	121	na
GCF_900011265.1	PRJNA224116	SAMEA3648508	CZWJ00000000.1	na	376	376	Bradyrhizobium sp.	na	G22_genome	latest	Chromosome	Major	Full	2016/05/12	G22.v1	ROTHAMSTED RESEARCH	GCA_900011265.1	identical	https://ftp.ncbi.nlm.nih.gov/genomes/all/GCF/900/011/265/GCF_900011265.1_G22.v1	na	na	na	haploid	bacteria	9091355	9078164	63.5	1	20	20	NCBI RefSeq	NCBI Prokaryotic Genome Annotation Pipeline (PGAP)	07/31/22	8672	8351	60	na
GCF_001643055.1	PRJNA224116	SAMN04488295	LSOE00000000.1	na	31963	28447	Clavibacter michiganensis subsp. nebraskensis	strain=DOAB 395	na	latest	Contig	Major	Full	2016/05/13	ASM164305v1	Eastern Cereal and Oilseed Research Centre	GCA_001643055.1	identical	https://ftp.ncbi.nlm.nih.gov/genomes/all/GCF/001/643/055/GCF_001643055.1_ASM164305v1	na	na	na	haploid	bacteria	3077355	3077355	72.5	0	25	25	NCBI RefSeq	NCBI Prokaryotic Genome Annotation Pipeline (PGAP)	07/13/22	2964	2872	60	na
GCF_001298285.2	PRJNA224116	SAMN03938368	LGSY00000000.2	na	65058	65058	Corynebacterium ulcerans	strain=03-8664	na	latest	Contig	Major	Full	2016/05/12	ASM129828v2	Federal University of Minas Gerais	GCA_001298285.2	identical	https://ftp.ncbi.nlm.nih.gov/genomes/all/GCF/001/298/285/GCF_001298285.2_ASM129828v2	na	na	na	haploid	bacteria	2428683	2428683	53.0	0	258	258	NCBI RefSeq	NCBI Prokaryotic Genome Annotation Pipeline (PGAP)	07/08/23	2325	2072	63	na
GCF_001643155.1	PRJNA224116	SAMN04494514	LSOB00000000.1	na	615	615	Serratia marcescens	strain=092713_C_TSB	na	latest	Contig	Major	Full	2016/05/13	ASM164315v1	University of Oklahoma	GCA_001643155.1	identical	https://ftp.ncbi.nlm.nih.gov/genomes/all/GCF/001/643/155/GCF_001643155.1_ASM164315v1	na	na	na	haploid	bacteria	5304245	5304245	59.0	0	39	39	NCBI RefSeq	NCBI Prokaryotic Genome Annotation Pipeline (PGAP)	07/17/23	5156	4991	114	na
GCF_001643165.1	PRJNA224116	SAMN04494563	LSTS00000000.1	na	1296536	158836	Enterobacter hormaechei subsp. xiangfangensis	strain=RDT3	na	latest	Scaffold	Major	Full	2016/05/13	ASM164316v1	Institute of Microbial Technology	GCA_001643165.1	identical	https://ftp.ncbi.nlm.nih.gov/genomes/all/GCF/001/643/165/GCF_001643165.1_ASM164316v1	na	na	na	haploid	bacteria	4425001	4424980	55.5	0	23	23	NCBI RefSeq	NCBI Prokaryotic Genome Annotation Pipeline (PGAP)	03/25/23	4252	4113	81	na
GCF_001642845.1	PRJNA224116	SAMN04859023	LWKY00000000.1	na	1313	1313	Streptococcus pneumoniae	strain=CCUG 63665	na	latest	Scaffold	Major	Full	2016/05/12	ASM164284v1	TAILORED-Treatment project	GCA_001642845.1	identical	https://ftp.ncbi.nlm.nih.gov/genomes/all/GCF/001/642/845/GCF_001642845.1_ASM164284v1	na	na	na	haploid	bacteria	2127385	2126524	39.0	0	59	59	NCBI RefSeq	NCBI Prokaryotic Genome Annotation Pipeline (PGAP)	11/27/22	2234	2002	49	na
GCF_001643975.1	PRJNA224116	SAMN03737974	na	na	1031752	198	Campylobacter hyointestinalis subsp. lawsonii CCUG 27631	strain=CCUG 27631	na	latest	Complete Genome	Major	Full	2016/05/16	ASM164397v1	USDA, ARS, WRRC	GCA_001643975.1	identical	https://ftp.ncbi.nlm.nih.gov/genomes/all/GCF/001/643/975/GCF_001643975.1_ASM164397v1	na	na	na	haploid	bacteria	1753277	1753277	33.5	1	1	1	NCBI RefSeq	NCBI Prokaryotic Genome Annotation Pipeline (PGAP)	02/05/23	1867	1785	57	27417840
GCF_900011245.1	PRJNA224116	SAMEA3647810	na	na	376	376	Bradyrhizobium sp.	na	BF49_genome1	latest	Complete Genome	Major	Full	2016/05/12	BF49.v1	ROTHAMSTED RESEARCH	GCA_900011245.1	identical	https://ftp.ncbi.nlm.nih.gov/genomes/all/GCF/900/011/245/GCF_900011245.1_BF49.v1	na	na	na	haploid	bacteria	7547693	7547693	63.5	1	1	1	NCBI RefSeq	NCBI Prokaryotic Genome Annotation Pipeline (PGAP)	07/31/22	7351	7104	56	na
GCF_001643995.1	PRJNA224116	SAMN03737975	na	na	1244531	1244531	Campylobacter iguaniorum	strain=RM11343	na	latest	Complete Genome	Major	Full	2016/05/16	ASM164399v1	USDA, ARS, WRRC	GCA_001643995.1	identical	https://ftp.ncbi.nlm.nih.gov/genomes/all/GCF/001/643/995/GCF_001643995.1_ASM164399v1	na	na	na	haploid	bacteria	1544095	1544095	35.5	1	1	1	NCBI RefSeq	NCBI Prokaryotic Genome Annotation Pipeline (PGAP)	02/05/23	1686	1607	56	27365359
GCF_001644665.1	PRJNA224116	SAMN02954477	na	na	93466	93466	Fervidobacterium pennivorans	strain=DYC	na	latest	Complete Genome	Major	Full	2016/05/16	ASM164466v1	University of Manitoba	GCA_001644665.1	identical	https://ftp.ncbi.nlm.nih.gov/genomes/all/GCF/001/644/665/GCF_001644665.1_ASM164466v1	na	na	na	haploid	bacteria	2061852	2061852	38.5	1	1	1	NCBI RefSeq	NCBI Prokaryotic Genome Annotation Pipeline (PGAP)	12/24/22	1971	1897	58	na
GCF_001644125.1	PRJNA224116	SAMN04555172	LUUM00000000.1	na	980563	980563	Methylosinus sp. R-45379	strain=R-45379	na	latest	Contig	Major	Full	2016/05/16	ASM164412v1	Ghent University	GCA_001644125.1	identical	https://ftp.ncbi.nlm.nih.gov/genomes/all/GCF/001/644/125/GCF_001644125.1_ASM164412v1	na	na	na	haploid	bacteria	4974216	4974216	64.0	0	319	319	NCBI RefSeq	NCBI Prokaryotic Genome Annotation Pipeline (PGAP)	07/31/22	4778	4575	53	na
GCF_001644115.1	PRJNA224116	SAMN04555163	LUUH00000000.1	na	421	421	Methylomonas methanica	strain=R-45371	na	latest	Contig	Major	Full	2016/05/16	ASM164411v1	Ghent University	GCA_001644115.1	identical	https://ftp.ncbi.nlm.nih.gov/genomes/all/GCF/001/644/115/GCF_001644115.1_ASM164411v1	na	na	na	haploid	bacteria	5482877	5482877	51.0	0	120	120	NCBI RefSeq	NCBI Prokaryotic Genome Annotation Pipeline (PGAP)	12/24/22	5017	4911	50	na
GCF_001644135.1	PRJNA224116	SAMN04555166	LUUJ00000000.1	na	702114	702114	Methylomonas koyamae	strain=R-45378	na	latest	Contig	Major	Full	2016/05/16	ASM164413v1	Ghent University	GCA_001644135.1	identical	https://ftp.ncbi.nlm.nih.gov/genomes/all/GCF/001/644/135/GCF_001644135.1_ASM164413v1	na	na	na	haploid	bacteria	5115236	5115236	56.0	0	145	145	NCBI RefSeq	NCBI Prokaryotic Genome Annotation Pipeline (PGAP)	12/24/22	4728	4611	50	na
GCF_001644045.1	PRJNA224116	SAMN04555161	LUUF00000000.1	na	421	421	Methylomonas methanica	strain=NCIMB 11130	na	latest	Contig	Major	Full	2016/05/16	ASM164404v1	Ghent University	GCA_001644045.1	identical	https://ftp.ncbi.nlm.nih.gov/genomes/all/GCF/001/644/045/GCF_001644045.1_ASM164404v1	na	assembly from type material	na	haploid	bacteria	5023270	5023270	51.5	0	115	115	NCBI RefSeq	NCBI Prokaryotic Genome Annotation Pipeline (PGAP)	06/23/23	4637	4530	47	na
GCF_001644805.1	PRJNA224116	SAMN02716068	JIBY00000000.1	na	305	305	Ralstonia solanacearum	strain=P597	na	latest	Contig	Major	Full	2016/05/16	P597Contigs4.0	University of Florida MREC	GCA_001644805.1	identical	https://ftp.ncbi.nlm.nih.gov/genomes/all/GCF/001/644/805/GCF_001644805.1_P597Contigs4.0	na	na	na	haploid	bacteria	5648018	5648018	66.0	0	530	530	NCBI RefSeq	NCBI Prokaryotic Genome Annotation Pipeline (PGAP)	12/20/22	5388	4997	57	na
GCF_001645105.1	PRJNA224116	SAMN04102829	LKEG00000000.1	na	298	298	Pseudomonas marginalis	strain=ICMP 3553	na	latest	Scaffold	Major	Full	2016/05/16	ASM164510v1	New Zealand Institute for Plant & Food research	GCA_001645105.1	identical	https://ftp.ncbi.nlm.nih.gov/genomes/all/GCF/001/645/105/GCF_001645105.1_ASM164510v1	na	assembly from type material	na	haploid	bacteria	6614801	6613920	60.0	0	62	62	NCBI RefSeq	NCBI Prokaryotic Genome Annotation Pipeline (PGAP)	04/22/23	6061	5871	61	na
GCF_001644175.1	PRJNA224116	SAMN04884976	LWQZ00000000.1	na	562	562	Escherichia coli	strain=BJ10	na	latest	Contig	Major	Full	2016/05/16	ASM164417v1	New Jersey Medical School-Rutgers University	GCA_001644175.1	identical	https://ftp.ncbi.nlm.nih.gov/genomes/all/GCF/001/644/175/GCF_001644175.1_ASM164417v1	na	na	na	haploid	bacteria	5171157	5171157	50.5	0	157	157	NCBI RefSeq	NCBI Prokaryotic Genome Annotation Pipeline (PGAP)	06/23/23	5143	4829	85	na
GCF_001648555.1	PRJNA224116	SAMN04403367	LQXM00000000.1	representative genome	1073842	189382	Rossellomorea aquimaris TF-12	strain=TF12	na	latest	Contig	Major	Full	2016/05/19	ASM164855v1	Cinvestav-Irapuato	GCA_001648555.1	identical	https://ftp.ncbi.nlm.nih.gov/genomes/all/GCF/001/648/555/GCF_001648555.1_ASM164855v1	na	assembly from type material	na	haploid	bacteria	4035445	4035445	37.0	0	30	30	NCBI RefSeq	NCBI Prokaryotic Genome Annotation Pipeline (PGAP)	12/14/22	4130	3985	111	na
GCF_001647795.1	PRJNA224116	SAMN04632443	na	na	730	730	[Haemophilus] ducreyi	strain=VAN5	na	latest	Complete Genome	Major	Full	2016/05/19	ASM164779v1	Centers for Disease Control and Prevention	GCA_001647795.1	identical	https://ftp.ncbi.nlm.nih.gov/genomes/all/GCF/001/647/795/GCF_001647795.1_ASM164779v1	na	na	na	haploid	bacteria	1667484	1667484	38.0	1	1	1	NCBI RefSeq	NCBI Prokaryotic Genome Annotation Pipeline (PGAP)	02/05/23	1644	1485	72	na
GCF_001647535.1	PRJNA224116	SAMN04505917	LSZI00000000.1	na	1805633	1805633	Acinetobacter sp. SFA	strain=SFA	na	latest	Scaffold	Major	Full	2016/05/19	ASM164753v1	University of aberdeen	GCA_001647535.1	identical	https://ftp.ncbi.nlm.nih.gov/genomes/all/GCF/001/647/535/GCF_001647535.1_ASM164753v1	na	na	na	haploid	bacteria	3140448	3139862	43.0	0	22	22	NCBI RefSeq	NCBI Prokaryotic Genome Annotation Pipeline (PGAP)	11/05/22	2975	2855	86	na
GCF_001648255.1	PRJNA224116	SAMN04931629	LXSE00000000.1	na	539	539	Eikenella corrodens	strain=NML01-0040	na	latest	Contig	Major	Full	2016/05/19	ASM164825v1	Public Health Agency of Canada	GCA_001648255.1	identical	https://ftp.ncbi.nlm.nih.gov/genomes/all/GCF/001/648/255/GCF_001648255.1_ASM164825v1	na	na	na	haploid	bacteria	2258481	2258481	55.5	0	35	35	NCBI RefSeq	NCBI Prokaryotic Genome Annotation Pipeline (PGAP)	12/20/22	2335	2226	53	na
GCF_001647325.1	PRJNA224116	SAMN04273063	LRHR00000000.1	na	562	562	Escherichia coli	strain=1039	na	latest	Contig	Major	Full	2016/05/01	ASM164732v1	Swansea University	GCA_001647325.1	identical	https://ftp.ncbi.nlm.nih.gov/genomes/all/GCF/001/647/325/GCF_001647325.1_ASM164732v1	na	na	na	haploid	bacteria	5107775	5107775	50.5	0	114	114	NCBI RefSeq	NCBI Prokaryotic Genome Annotation Pipeline (PGAP)	06/27/23	5090	4801	89	na
GCF_001647765.1	PRJNA224116	SAMN04632442	na	na	730	730	[Haemophilus] ducreyi	strain=VAN4	na	latest	Complete Genome	Major	Full	2016/05/19	ASM164776v1	Centers for Disease Control and Prevention	GCA_001647765.1	identical	https://ftp.ncbi.nlm.nih.gov/genomes/all/GCF/001/647/765/GCF_001647765.1_ASM164776v1	na	na	na	haploid	bacteria	1673048	1673048	38.0	1	1	1	NCBI RefSeq	NCBI Prokaryotic Genome Annotation Pipeline (PGAP)	02/05/23	1654	1494	72	na
GCF_001648625.1	PRJNA224116	SAMN03486958	LCUB00000000.1	na	451	451	Legionella micdadei	strain=ATCC 33218	na	latest	Scaffold	Major	Full	2016/05/19	ASM164862v1	National Institute for Communicable Disease Control and Prevention, Chinese Center for Disease Contr	GCA_001648625.1	identical	https://ftp.ncbi.nlm.nih.gov/genomes/all/GCF/001/648/625/GCF_001648625.1_ASM164862v1	na	assembly from type material	na	haploid	bacteria	3279009	3278979	40.0	0	27	30	NCBI RefSeq	NCBI Prokaryotic Genome Annotation Pipeline (PGAP)	06/11/23	2941	2877	49	na
GCF_001647405.1	PRJNA224116	SAMN04273066	LRHU00000000.1	na	562	562	Escherichia coli	strain=1351	na	latest	Contig	Major	Full	2016/05/01	ASM164740v1	Swansea University	GCA_001647405.1	identical	https://ftp.ncbi.nlm.nih.gov/genomes/all/GCF/001/647/405/GCF_001647405.1_ASM164740v1	na	na	na	haploid	bacteria	5023973	5023973	50.5	0	72	72	NCBI RefSeq	NCBI Prokaryotic Genome Annotation Pipeline (PGAP)	05/24/23	4926	4683	87	na
GCF_000689635.2	PRJNA224116	SAMN02647161	na	na	1392507	948	Anaplasma phagocytophilum str. Norway variant2	strain=Norway variant2	na	latest	Complete Genome	Major	Full	2016/05/03	ASM68963v2	University of Florida	GCA_000689635.2	identical	https://ftp.ncbi.nlm.nih.gov/genomes/all/GCF/000/689/635/GCF_000689635.2_ASM68963v2	na	na	na	haploid	bacteria	1545197	1545197	41.5	1	1	1	NCBI RefSeq	NCBI Prokaryotic Genome Annotation Pipeline (PGAP)	12/18/22	1198	1041	44	25437207;25437606
GCF_001648475.1	PRJNA224116	SAMN04931641	LXSQ00000000.1	representative genome	1795832	1795832	Eikenella halliae	strain=NML130454	na	latest	Contig	Major	Full	2016/05/19	ASM164847v1	Public Health Agency of Canada	GCA_001648475.1	identical	https://ftp.ncbi.nlm.nih.gov/genomes/all/GCF/001/648/475/GCF_001648475.1_ASM164847v1	na	assembly from type material	na	haploid	bacteria	2545600	2545600	56.0	0	33	33	NCBI RefSeq	NCBI Prokaryotic Genome Annotation Pipeline (PGAP)	05/03/23	2667	2513	53	na
GCF_001647575.1	PRJNA224116	SAMN04505924	LSZJ00000000.1	na	1805635	1805635	Acinetobacter sp. SFD	strain=SFD	na	latest	Scaffold	Major	Full	2016/05/19	ASM164757v1	University of aberdeen	GCA_001647575.1	identical	https://ftp.ncbi.nlm.nih.gov/genomes/all/GCF/001/647/575/GCF_001647575.1_ASM164757v1	na	na	na	haploid	bacteria	3127330	3125516	43.0	0	18	18	NCBI RefSeq	NCBI Prokaryotic Genome Annotation Pipeline (PGAP)	11/19/22	2979	2853	87	na
GCF_001647655.1	PRJNA224116	SAMN04632439	na	na	730	730	[Haemophilus] ducreyi	strain=VAN1	na	latest	Complete Genome	Major	Full	2016/05/19	ASM164765v1	Centers for Disease Control and Prevention	GCA_001647655.1	identical	https://ftp.ncbi.nlm.nih.gov/genomes/all/GCF/001/647/655/GCF_001647655.1_ASM164765v1	na	na	na	haploid	bacteria	1667451	1667451	38.0	1	1	1	NCBI RefSeq	NCBI Prokaryotic Genome Annotation Pipeline (PGAP)	02/05/23	1643	1484	72	na
GCF_001648235.1	PRJNA224116	SAMN04931630	LXSF00000000.1	na	539	539	Eikenella corrodens	strain=NML01-0328	na	latest	Contig	Major	Full	2016/05/19	ASM164823v1	Public Health Agency of Canada	GCA_001648235.1	identical	https://ftp.ncbi.nlm.nih.gov/genomes/all/GCF/001/648/235/GCF_001648235.1_ASM164823v1	na	na	na	haploid	bacteria	2203048	2203048	55.5	0	12	12	NCBI RefSeq	NCBI Prokaryotic Genome Annotation Pipeline (PGAP)	12/20/22	2269	2178	54	na
GCF_001648605.1	PRJNA224116	SAMN03486967	LCUA00000000.1	na	29423	29423	Legionella oakridgensis	strain=ATCC 33761	na	latest	Scaffold	Major	Full	2016/05/19	ASM164860v1	National Institute for Communicable Disease Control and Prevention, Chinese Center for Disease Contr	GCA_001648605.1	identical	https://ftp.ncbi.nlm.nih.gov/genomes/all/GCF/001/648/605/GCF_001648605.1_ASM164860v1	na	assembly from type material	na	haploid	bacteria	2711713	2711454	40.5	0	49	54	NCBI RefSeq	NCBI Prokaryotic Genome Annotation Pipeline (PGAP)	05/18/23	2560	2488	52	na
GCF_001648265.1	PRJNA224116	SAMN04931632	LXSH00000000.1	na	539	539	Eikenella corrodens	strain=NML120819	na	latest	Contig	Major	Full	2016/05/19	ASM164826v1	Public Health Agency of Canada	GCA_001648265.1	identical	https://ftp.ncbi.nlm.nih.gov/genomes/all/GCF/001/648/265/GCF_001648265.1_ASM164826v1	na	na	na	haploid	bacteria	2408287	2408287	55.5	0	35	35	NCBI RefSeq	NCBI Prokaryotic Genome Annotation Pipeline (PGAP)	12/20/22	2496	2379	53	na
GCF_001647475.1	PRJNA224116	SAMN03076172	LQQD00000000.1	na	573	573	Klebsiella pneumoniae	strain=101731	na	latest	Scaffold	Major	Full	2016/05/04	ASM164747v1	Miami University	GCA_001647475.1	identical	https://ftp.ncbi.nlm.nih.gov/genomes/all/GCF/001/647/475/GCF_001647475.1_ASM164747v1	na	na	na	haploid	bacteria	5637257	5636986	57.0	0	85	85	NCBI RefSeq	NCBI Prokaryotic Genome Annotation Pipeline (PGAP)	10/02/22	5641	5413	91	na
GCF_001647455.1	PRJNA224116	SAMN03076168	LQQF00000000.1	na	573	573	Klebsiella pneumoniae	strain=101436	na	latest	Scaffold	Major	Full	2016/05/04	ASM164745v1	Miami University	GCA_001647455.1	identical	https://ftp.ncbi.nlm.nih.gov/genomes/all/GCF/001/647/455/GCF_001647455.1_ASM164745v1	na	na	na	haploid	bacteria	5625441	5624932	56.5	0	117	117	NCBI RefSeq	NCBI Prokaryotic Genome Annotation Pipeline (PGAP)	10/02/22	5638	5386	90	na
GCF_000635915.2	PRJNA224116	SAMN02693465	na	na	588932	588932	Brevundimonas naejangsanensis	strain=B1	na	latest	Complete Genome	Major	Full	2016/05/19	ASM63591v2	Beijing University of Chemical Technology	GCA_000635915.2	identical	https://ftp.ncbi.nlm.nih.gov/genomes/all/GCF/000/635/915/GCF_000635915.2_ASM63591v2	na	na	na	haploid	bacteria	2971535	2971535	67.5	1	1	1	NCBI RefSeq	NCBI Prokaryotic Genome Annotation Pipeline (PGAP)	12/13/22	2881	2811	59	24903872
GCF_001647205.1	PRJNA224116	SAMN04514658	LVCT00000000.1	na	1813675	1813675	Rhodococcus sp. EPR-134	strain=EPR-134	na	latest	Contig	Major	Full	2016/04/14	ASM164720v1	Zhejiang Wanli University	GCA_001647205.1	identical	https://ftp.ncbi.nlm.nih.gov/genomes/all/GCF/001/647/205/GCF_001647205.1_ASM164720v1	na	na	na	haploid	bacteria	6988199	6988199	62.0	0	811	811	NCBI RefSeq	NCBI Prokaryotic Genome Annotation Pipeline (PGAP)	12/24/22	7068	6601	61	na
GCF_001648595.1	PRJNA224116	SAMN03486950	LBAW00000000.1	na	447	447	Legionella bozemanae	strain=ATCC 33217	na	latest	Scaffold	Major	Full	2016/05/19	ASM164859v1	National Institute for Communicable Disease Control and Prevention, Chinese Center for Disease Contr	GCA_001648595.1	identical	https://ftp.ncbi.nlm.nih.gov/genomes/all/GCF/001/648/595/GCF_001648595.1_ASM164859v1	na	assembly from type material	na	haploid	bacteria	4113505	4113435	37.5	0	112	119	NCBI RefSeq	NCBI Prokaryotic Genome Annotation Pipeline (PGAP)	09/03/22	3703	3602	50	na
GCF_001647395.1	PRJNA224116	SAMN04273065	LRHT00000000.1	na	562	562	Escherichia coli	strain=1223	na	latest	Contig	Major	Full	2016/05/01	ASM164739v1	Swansea University	GCA_001647395.1	identical	https://ftp.ncbi.nlm.nih.gov/genomes/all/GCF/001/647/395/GCF_001647395.1_ASM164739v1	na	na	na	haploid	bacteria	5078510	5078510	50.5	0	135	135	NCBI RefSeq	NCBI Prokaryotic Genome Annotation Pipeline (PGAP)	05/24/23	5054	4759	86	na
GCF_001468775.2	PRJNA224116	SAMN04244127	LNAB00000000.2	na	294	294	Pseudomonas fluorescens	strain=et76	na	latest	Contig	Major	Full	2016/05/19	ASM146877v2	Embrapa	GCA_001468775.2	identical	https://ftp.ncbi.nlm.nih.gov/genomes/all/GCF/001/468/775/GCF_001468775.2_ASM146877v2	na	na	na	haploid	bacteria	6681652	6681652	60.5	0	68	68	NCBI RefSeq	NCBI Prokaryotic Genome Annotation Pipeline (PGAP)	12/20/22	5921	5737	88	na
GCF_001647945.1	PRJNA224116	SAMN04461072	LSZM00000000.1	na	492670	492670	Bacillus velezensis	strain=AP214	na	latest	Contig	Major	Full	2016/05/19	ASM164794v1	Auburn University	GCA_001647945.1	identical	https://ftp.ncbi.nlm.nih.gov/genomes/all/GCF/001/647/945/GCF_001647945.1_ASM164794v1	na	na	na	haploid	bacteria	4039784	4039784	46.0	0	51	51	NCBI RefSeq	NCBI Prokaryotic Genome Annotation Pipeline (PGAP)	12/04/22	4008	3839	87	na
GCF_001648675.1	PRJNA224116	SAMN03486956	LBAX00000000.1	na	456	456	Legionella jordanis	strain=ATCC 33623	na	latest	Scaffold	Major	Full	2016/05/19	ASM164867v1	National Institute for Communicable Disease Control and Prevention, Chinese Center for Disease Contr	GCA_001648675.1	identical	https://ftp.ncbi.nlm.nih.gov/genomes/all/GCF/001/648/675/GCF_001648675.1_ASM164867v1	na	assembly from type material	na	haploid	bacteria	3087349	3087298	41.5	0	28	30	NCBI RefSeq	NCBI Prokaryotic Genome Annotation Pipeline (PGAP)	05/18/23	2838	2775	49	na
GCF_001647345.1	PRJNA224116	SAMN04273064	LRHS00000000.1	na	562	562	Escherichia coli	strain=1087	na	latest	Contig	Major	Full	2016/05/01	ASM164734v1	Swansea University	GCA_001647345.1	identical	https://ftp.ncbi.nlm.nih.gov/genomes/all/GCF/001/647/345/GCF_001647345.1_ASM164734v1	na	na	na	haploid	bacteria	5078308	5078308	50.5	0	136	136	NCBI RefSeq	NCBI Prokaryotic Genome Annotation Pipeline (PGAP)	05/24/23	5056	4736	92	na
GCF_001647335.1	PRJNA224116	SAMN04273061	LRHP00000000.1	na	562	562	Escherichia coli	strain=1011	na	latest	Contig	Major	Full	2016/05/01	ASM164733v1	Swansea University	GCA_001647335.1	identical	https://ftp.ncbi.nlm.nih.gov/genomes/all/GCF/001/647/335/GCF_001647335.1_ASM164733v1	na	na	na	haploid	bacteria	5099675	5099675	50.5	0	106	106	NCBI RefSeq	NCBI Prokaryotic Genome Annotation Pipeline (PGAP)	06/23/23	5006	4753	82	na
GCF_001647465.1	PRJNA224116	SAMN03076170	LQQE00000000.1	na	573	573	Klebsiella pneumoniae	strain=105371	na	latest	Scaffold	Major	Full	2016/05/04	ASM164746v1	Miami University	GCA_001647465.1	identical	https://ftp.ncbi.nlm.nih.gov/genomes/all/GCF/001/647/465/GCF_001647465.1_ASM164746v1	na	na	na	haploid	bacteria	5526208	5526008	57.0	0	56	56	NCBI RefSeq	NCBI Prokaryotic Genome Annotation Pipeline (PGAP)	11/05/22	5460	5223	90	na
GCF_001647965.1	PRJNA224116	SAMN04461071	LSZL00000000.1	na	492670	492670	Bacillus velezensis	strain=AP194	na	latest	Contig	Major	Full	2016/05/19	ASM164796v1	Auburn University	GCA_001647965.1	identical	https://ftp.ncbi.nlm.nih.gov/genomes/all/GCF/001/647/965/GCF_001647965.1_ASM164796v1	na	na	na	haploid	bacteria	3989402	3989402	46.0	0	53	53	NCBI RefSeq	NCBI Prokaryotic Genome Annotation Pipeline (PGAP)	12/04/22	3973	3793	106	na
GCF_001647935.1	PRJNA224116	SAMN04500993	LSZE00000000.1	na	59201	28901	Salmonella enterica subsp. enterica	strain=SE819	na	latest	Contig	Major	Full	2016/05/19	ASM164793v1	U.S. Food and Drug Administration	GCA_001647935.1	identical	https://ftp.ncbi.nlm.nih.gov/genomes/all/GCF/001/647/935/GCF_001647935.1_ASM164793v1	na	na	na	haploid	bacteria	4914824	4914824	52.0	0	233	233	NCBI RefSeq	NCBI Prokaryotic Genome Annotation Pipeline (PGAP)	07/10/23	4940	4603	115	na
GCF_900080815.1	PRJNA224116	SAMEA2383473	FKNU00000000.1	na	1280	1280	Staphylococcus aureus	strain=MSSA	na	latest	Scaffold	Major	Full	2016/05/19	12625_2#11	SC	GCA_900080815.1	identical	https://ftp.ncbi.nlm.nih.gov/genomes/all/GCF/900/080/815/GCF_900080815.1_12625_2_11	na	na	na	haploid	bacteria	2862008	2859190	32.5	0	26	26	NCBI RefSeq	NCBI Prokaryotic Genome Annotation Pipeline (PGAP)	10/26/22	2903	2740	68	na
GCF_900080995.1	PRJNA224116	SAMEA2384069	FKOL00000000.1	na	1280	1280	Staphylococcus aureus	strain=MSSA	na	latest	Scaffold	Major	Full	2016/05/19	12625_6#37	SC	GCA_900080995.1	identical	https://ftp.ncbi.nlm.nih.gov/genomes/all/GCF/900/080/995/GCF_900080995.1_12625_6_37	na	na	na	haploid	bacteria	2732582	2731353	32.5	0	20	20	NCBI RefSeq	NCBI Prokaryotic Genome Annotation Pipeline (PGAP)	10/26/22	2733	2581	71	na
GCF_900081675.1	PRJNA224116	SAMEA2384392	FKRE00000000.1	na	1280	1280	Staphylococcus aureus	strain=MSSA	na	latest	Scaffold	Major	Full	2016/05/19	12641_3#75	SC	GCA_900081675.1	identical	https://ftp.ncbi.nlm.nih.gov/genomes/all/GCF/900/081/675/GCF_900081675.1_12641_3_75	na	na	na	haploid	bacteria	2847015	2844380	32.5	0	25	25	NCBI RefSeq	NCBI Prokaryotic Genome Annotation Pipeline (PGAP)	10/26/22	2869	2731	60	na
GCF_900081425.1	PRJNA224116	SAMEA2384297	FKQG00000000.1	na	1280	1280	Staphylococcus aureus	strain=MSSA	na	latest	Scaffold	Major	Full	2016/05/19	12641_2#75	SC	GCA_900081425.1	identical	https://ftp.ncbi.nlm.nih.gov/genomes/all/GCF/900/081/425/GCF_900081425.1_12641_2_75	na	na	na	haploid	bacteria	2733184	2729831	32.5	0	26	26	NCBI RefSeq	NCBI Prokaryotic Genome Annotation Pipeline (PGAP)	10/26/22	2717	2598	47	na
GCF_900081375.1	PRJNA224116	SAMEA2384265	FKQA00000000.1	na	1280	1280	Staphylococcus aureus	strain=MSSA	na	latest	Scaffold	Major	Full	2016/05/19	12641_2#43	SC	GCA_900081375.1	identical	https://ftp.ncbi.nlm.nih.gov/genomes/all/GCF/900/081/375/GCF_900081375.1_12641_2_43	na	na	na	haploid	bacteria	2866977	2863337	32.5	0	42	42	NCBI RefSeq	NCBI Prokaryotic Genome Annotation Pipeline (PGAP)	10/26/22	2847	2698	28	na
GCF_900004955.1	PRJNA224116	SAMEA3305446	CTRK00000000.1	na	426114	426114	Thiomonas arsenitoxydans	strain=ACO3	na	latest	Contig	Major	Full	2016/05/12	BBA-H_PRJEB8791_v1	Genoscope CEA	GCA_900004955.1	identical	https://ftp.ncbi.nlm.nih.gov/genomes/all/GCF/900/004/955/GCF_900004955.1_BBA-H_PRJEB8791_v1	na	na	na	haploid	bacteria	3609425	3609425	63.5	0	65	65	NCBI RefSeq	NCBI Prokaryotic Genome Annotation Pipeline (PGAP)	04/05/23	3476	3364	49	na
GCF_900082065.1	PRJNA224116	SAMEA2384550	FKSS00000000.1	na	1280	1280	Staphylococcus aureus	strain=MSSA	na	latest	Scaffold	Major	Full	2016/05/19	12673_2#43	SC	GCA_900082065.1	identical	https://ftp.ncbi.nlm.nih.gov/genomes/all/GCF/900/082/065/GCF_900082065.1_12673_2_43	na	na	na	haploid	bacteria	2822102	2820711	32.5	0	44	44	NCBI RefSeq	NCBI Prokaryotic Genome Annotation Pipeline (PGAP)	10/26/22	2878	2713	70	na
GCF_900080865.1	PRJNA224116	SAMEA2383969	FKNZ00000000.1	na	1280	1280	Staphylococcus aureus	strain=MSSA	na	latest	Scaffold	Major	Full	2016/05/19	12625_5#32	SC	GCA_900080865.1	identical	https://ftp.ncbi.nlm.nih.gov/genomes/all/GCF/900/080/865/GCF_900080865.1_12625_5_32	na	na	na	haploid	bacteria	2841765	2840569	32.5	0	23	23	NCBI RefSeq	NCBI Prokaryotic Genome Annotation Pipeline (PGAP)	10/26/22	2850	2683	70	na
GCF_900082635.1	PRJNA224116	SAMEA2384834	FKUV00000000.1	na	1280	1280	Staphylococcus aureus	strain=MRSA	na	latest	Scaffold	Major	Full	2016/05/19	12673_5#42	SC	GCA_900082635.1	identical	https://ftp.ncbi.nlm.nih.gov/genomes/all/GCF/900/082/635/GCF_900082635.1_12673_5_42	na	na	na	haploid	bacteria	2764465	2761884	32.5	0	32	32	NCBI RefSeq	NCBI Prokaryotic Genome Annotation Pipeline (PGAP)	10/26/22	2762	2588	74	na
GCF_900082555.1	PRJNA224116	SAMEA2384820	FKUO00000000.1	na	1280	1280	Staphylococcus aureus	strain=MSSA	na	latest	Scaffold	Major	Full	2016/05/19	12673_5#28	SC	GCA_900082555.1	identical	https://ftp.ncbi.nlm.nih.gov/genomes/all/GCF/900/082/555/GCF_900082555.1_12673_5_28	na	na	na	haploid	bacteria	2823209	2820212	32.5	0	28	28	NCBI RefSeq	NCBI Prokaryotic Genome Annotation Pipeline (PGAP)	10/26/22	2875	2716	73	na
GCF_900080985.1	PRJNA224116	SAMEA2384063	FKOM00000000.1	na	1280	1280	Staphylococcus aureus	strain=MRSA	na	latest	Scaffold	Major	Full	2016/05/19	12625_6#31	SC	GCA_900080985.1	identical	https://ftp.ncbi.nlm.nih.gov/genomes/all/GCF/900/080/985/GCF_900080985.1_12625_6_31	na	na	na	haploid	bacteria	2731673	2728972	32.5	0	16	16	NCBI RefSeq	NCBI Prokaryotic Genome Annotation Pipeline (PGAP)	10/26/22	2733	2598	69	na
GCF_900081295.1	PRJNA224116	SAMEA2383922	FKPT00000000.1	na	1280	1280	Staphylococcus aureus	strain=MRSA	na	latest	Scaffold	Major	Full	2016/05/19	12641_1#80	SC	GCA_900081295.1	identical	https://ftp.ncbi.nlm.nih.gov/genomes/all/GCF/900/081/295/GCF_900081295.1_12641_1_80	na	na	na	haploid	bacteria	2805528	2802282	32.5	0	21	21	NCBI RefSeq	NCBI Prokaryotic Genome Annotation Pipeline (PGAP)	10/26/22	2787	2673	34	na
GCF_900082455.1	PRJNA224116	SAMEA2384804	FKUF00000000.1	na	1280	1280	Staphylococcus aureus	strain=MRSA	na	latest	Scaffold	Major	Full	2016/05/19	12673_5#12	SC	GCA_900082455.1	identical	https://ftp.ncbi.nlm.nih.gov/genomes/all/GCF/900/082/455/GCF_900082455.1_12673_5_12	na	na	na	haploid	bacteria	2835105	2834242	32.5	0	20	20	NCBI RefSeq	NCBI Prokaryotic Genome Annotation Pipeline (PGAP)	10/26/22	2854	2689	71	na
GCF_900082665.1	PRJNA224116	SAMEA2384796	FKVC00000000.1	na	1280	1280	Staphylococcus aureus	strain=MRSA	na	latest	Scaffold	Major	Full	2016/05/19	12673_5#4	SC	GCA_900082665.1	identical	https://ftp.ncbi.nlm.nih.gov/genomes/all/GCF/900/082/665/GCF_900082665.1_12673_5_4	na	na	na	haploid	bacteria	2933258	2928799	32.5	0	65	65	NCBI RefSeq	NCBI Prokaryotic Genome Annotation Pipeline (PGAP)	10/26/22	3032	2851	72	na
GCF_900081715.1	PRJNA224116	SAMEA2384406	FKRH00000000.1	na	1280	1280	Staphylococcus aureus	strain=MSSA	na	latest	Scaffold	Major	Full	2016/05/19	12641_3#89	SC	GCA_900081715.1	identical	https://ftp.ncbi.nlm.nih.gov/genomes/all/GCF/900/081/715/GCF_900081715.1_12641_3_89	na	na	na	haploid	bacteria	2804746	2801848	32.5	0	29	29	NCBI RefSeq	NCBI Prokaryotic Genome Annotation Pipeline (PGAP)	10/26/22	2807	2674	56	na
GCF_900081805.1	PRJNA224116	SAMEA2384448	FKRR00000000.1	na	1280	1280	Staphylococcus aureus	strain=MRSA	na	latest	Scaffold	Major	Full	2016/05/19	12673_1#36	SC	GCA_900081805.1	identical	https://ftp.ncbi.nlm.nih.gov/genomes/all/GCF/900/081/805/GCF_900081805.1_12673_1_36	na	na	na	haploid	bacteria	2750065	2748665	32.5	0	28	28	NCBI RefSeq	NCBI Prokaryotic Genome Annotation Pipeline (PGAP)	10/26/22	2744	2564	74	na
GCF_900081615.1	PRJNA224116	SAMEA2384361	FKYF00000000.1	na	1280	1280	Staphylococcus aureus	strain=MSSA	na	latest	Scaffold	Major	Full	2016/05/19	12641_3#44	SC	GCA_900081615.1	identical	https://ftp.ncbi.nlm.nih.gov/genomes/all/GCF/900/081/615/GCF_900081615.1_12641_3_44	na	na	na	haploid	bacteria	2735380	2732140	32.5	0	9	9	NCBI RefSeq	NCBI Prokaryotic Genome Annotation Pipeline (PGAP)	10/26/22	2713	2589	44	na
GCF_900081455.1	PRJNA224116	SAMEA2384313	FKQH00000000.1	na	1280	1280	Staphylococcus aureus	strain=MSSA	na	latest	Scaffold	Major	Full	2016/05/19	12641_2#91	SC	GCA_900081455.1	identical	https://ftp.ncbi.nlm.nih.gov/genomes/all/GCF/900/081/455/GCF_900081455.1_12641_2_91	na	na	na	haploid	bacteria	2850703	2845850	32.5	0	33	33	NCBI RefSeq	NCBI Prokaryotic Genome Annotation Pipeline (PGAP)	10/26/22	2864	2742	36	na
GCF_900083045.1	PRJNA224116	SAMEA2384887	FKYH00000000.1	na	1280	1280	Staphylococcus aureus	strain=MSSA	na	latest	Scaffold	Major	Full	2016/05/19	12673_5#95	SC	GCA_900083045.1	identical	https://ftp.ncbi.nlm.nih.gov/genomes/all/GCF/900/083/045/GCF_900083045.1_12673_5_95	na	na	na	haploid	bacteria	2721329	2720736	32.5	0	9	9	NCBI RefSeq	NCBI Prokaryotic Genome Annotation Pipeline (PGAP)	10/26/22	2716	2571	72	na
GCF_900082095.1	PRJNA224116	SAMEA2384558	FKSU00000000.1	na	1280	1280	Staphylococcus aureus	strain=MSSA	na	latest	Scaffold	Major	Full	2016/05/19	12673_2#51	SC	GCA_900082095.1	identical	https://ftp.ncbi.nlm.nih.gov/genomes/all/GCF/900/082/095/GCF_900082095.1_12673_2_51	na	na	na	haploid	bacteria	2734630	2731334	32.5	0	10	10	NCBI RefSeq	NCBI Prokaryotic Genome Annotation Pipeline (PGAP)	10/26/22	2758	2594	68	na
GCF_900081735.1	PRJNA224116	SAMEA2384408	FKRK00000000.1	na	1280	1280	Staphylococcus aureus	strain=MSSA	na	latest	Scaffold	Major	Full	2016/05/19	12641_3#91	SC	GCA_900081735.1	identical	https://ftp.ncbi.nlm.nih.gov/genomes/all/GCF/900/081/735/GCF_900081735.1_12641_3_91	na	na	na	haploid	bacteria	2840293	2835975	32.5	0	39	39	NCBI RefSeq	NCBI Prokaryotic Genome Annotation Pipeline (PGAP)	10/26/22	2886	2755	47	na
GCF_900081415.1	PRJNA224116	SAMEA2384289	FKQF00000000.1	na	1280	1280	Staphylococcus aureus	strain=MSSA	na	latest	Scaffold	Major	Full	2016/05/19	12641_2#67	SC	GCA_900081415.1	identical	https://ftp.ncbi.nlm.nih.gov/genomes/all/GCF/900/081/415/GCF_900081415.1_12641_2_67	na	na	na	haploid	bacteria	2875847	2870545	32.5	0	45	45	NCBI RefSeq	NCBI Prokaryotic Genome Annotation Pipeline (PGAP)	10/26/22	2912	2797	33	na
GCF_900081345.1	PRJNA224116	SAMEA2384225	FKPY00000000.1	na	1280	1280	Staphylococcus aureus	strain=MSSA	na	latest	Scaffold	Major	Full	2016/05/19	12641_2#3	SC	GCA_900081345.1	identical	https://ftp.ncbi.nlm.nih.gov/genomes/all/GCF/900/081/345/GCF_900081345.1_12641_2_3	na	na	na	haploid	bacteria	2714332	2711380	32.5	0	44	44	NCBI RefSeq	NCBI Prokaryotic Genome Annotation Pipeline (PGAP)	10/26/22	2671	2540	47	na
GCF_900078855.1	PRJNA224116	SAMEA3181516	FKLS00000000.1	na	208224	208224	Enterobacter kobei	strain=VRES0273	na	latest	Contig	Major	Full	2016/05/19	15682_8#87	SC	GCA_900078855.1	identical	https://ftp.ncbi.nlm.nih.gov/genomes/all/GCF/900/078/855/GCF_900078855.1_15682_8_87	na	na	na	haploid	bacteria	5590045	5590045	54.0	0	10	10	NCBI RefSeq	NCBI Prokaryotic Genome Annotation Pipeline (PGAP)	06/11/23	5510	5236	118	na
GCF_900081565.1	PRJNA224116	SAMEA2384351	FKQU00000000.1	na	1280	1280	Staphylococcus aureus	strain=MSSA	na	latest	Scaffold	Major	Full	2016/05/19	12641_3#34	SC	GCA_900081565.1	identical	https://ftp.ncbi.nlm.nih.gov/genomes/all/GCF/900/081/565/GCF_900081565.1_12641_3_34	na	na	na	haploid	bacteria	2743917	2739863	32.5	0	17	17	NCBI RefSeq	NCBI Prokaryotic Genome Annotation Pipeline (PGAP)	10/26/22	2753	2625	54	na
GCF_900082385.1	PRJNA224116	SAMEA2384716	FKTX00000000.1	na	1280	1280	Staphylococcus aureus	strain=MSSA	na	latest	Scaffold	Major	Full	2016/05/19	12673_4#19	SC	GCA_900082385.1	identical	https://ftp.ncbi.nlm.nih.gov/genomes/all/GCF/900/082/385/GCF_900082385.1_12673_4_19	na	na	na	haploid	bacteria	2735508	2733416	32.5	0	15	15	NCBI RefSeq	NCBI Prokaryotic Genome Annotation Pipeline (PGAP)	10/26/22	2738	2597	67	na
GCF_900081235.1	PRJNA224116	SAMEA2383898	FKPK00000000.1	na	1280	1280	Staphylococcus aureus	strain=MSSA	na	latest	Scaffold	Major	Full	2016/05/19	12641_1#56	SC	GCA_900081235.1	identical	https://ftp.ncbi.nlm.nih.gov/genomes/all/GCF/900/081/235/GCF_900081235.1_12641_1_56	na	na	na	haploid	bacteria	2729764	2728290	32.5	0	16	16	NCBI RefSeq	NCBI Prokaryotic Genome Annotation Pipeline (PGAP)	10/26/22	2700	2569	48	na
GCF_900083125.1	PRJNA224116	SAMEA2445517	FKWR00000000.1	na	1280	1280	Staphylococcus aureus	strain=MRSA	na	latest	Scaffold	Major	Full	2016/05/19	12971_2#31	SC	GCA_900083125.1	identical	https://ftp.ncbi.nlm.nih.gov/genomes/all/GCF/900/083/125/GCF_900083125.1_12971_2_31	na	na	na	haploid	bacteria	2713740	2712875	32.5	0	12	12	NCBI RefSeq	NCBI Prokaryotic Genome Annotation Pipeline (PGAP)	10/26/22	2693	2540	68	na
GCF_900081195.1	PRJNA224116	SAMEA2383866	FKPJ00000000.1	na	1280	1280	Staphylococcus aureus	strain=MSSA	na	latest	Scaffold	Major	Full	2016/05/19	12641_1#24	SC	GCA_900081195.1	identical	https://ftp.ncbi.nlm.nih.gov/genomes/all/GCF/900/081/195/GCF_900081195.1_12641_1_24	na	na	na	haploid	bacteria	2723559	2719671	32.5	0	18	18	NCBI RefSeq	NCBI Prokaryotic Genome Annotation Pipeline (PGAP)	10/26/22	2708	2584	47	na
GCF_900081185.1	PRJNA224116	SAMEA2384118	FKPG00000000.1	na	1280	1280	Staphylococcus aureus	strain=MRSA	na	latest	Scaffold	Major	Full	2016/05/19	12625_6#86	SC	GCA_900081185.1	identical	https://ftp.ncbi.nlm.nih.gov/genomes/all/GCF/900/081/185/GCF_900081185.1_12625_6_86	na	na	na	haploid	bacteria	2789141	2787190	32.5	0	17	17	NCBI RefSeq	NCBI Prokaryotic Genome Annotation Pipeline (PGAP)	10/28/22	2787	2637	72	na
GCF_900082875.1	PRJNA224116	SAMEA2384863	FKVS00000000.1	na	1280	1280	Staphylococcus aureus	strain=MRSA	na	latest	Scaffold	Major	Full	2016/05/19	12673_5#71	SC	GCA_900082875.1	identical	https://ftp.ncbi.nlm.nih.gov/genomes/all/GCF/900/082/875/GCF_900082875.1_12673_5_71	na	na	na	haploid	bacteria	2767253	2762815	32.5	0	13	13	NCBI RefSeq	NCBI Prokaryotic Genome Annotation Pipeline (PGAP)	10/26/22	2809	2652	71	na
GCF_900082185.1	PRJNA224116	SAMEA2384583	FKTC00000000.1	na	1280	1280	Staphylococcus aureus	strain=MRSA	na	latest	Scaffold	Major	Full	2016/05/19	12673_2#76	SC	GCA_900082185.1	identical	https://ftp.ncbi.nlm.nih.gov/genomes/all/GCF/900/082/185/GCF_900082185.1_12673_2_76	na	na	na	haploid	bacteria	2741758	2739901	32.5	0	13	13	NCBI RefSeq	NCBI Prokaryotic Genome Annotation Pipeline (PGAP)	10/26/22	2770	2634	72	na
GCF_900081065.1	PRJNA224116	SAMEA2384038	FKOW00000000.1	na	1280	1280	Staphylococcus aureus	strain=MRSA	na	latest	Scaffold	Major	Full	2016/05/19	12625_6#6	SC	GCA_900081065.1	identical	https://ftp.ncbi.nlm.nih.gov/genomes/all/GCF/900/081/065/GCF_900081065.1_12625_6_6	na	na	na	haploid	bacteria	2740166	2738815	32.5	0	34	34	NCBI RefSeq	NCBI Prokaryotic Genome Annotation Pipeline (PGAP)	10/26/22	2736	2561	75	na
GCF_900081595.1	PRJNA224116	SAMEA2384321	FKQX00000000.1	na	1280	1280	Staphylococcus aureus	strain=MSSA	na	latest	Scaffold	Major	Full	2016/05/19	12641_3#4	SC	GCA_900081595.1	identical	https://ftp.ncbi.nlm.nih.gov/genomes/all/GCF/900/081/595/GCF_900081595.1_12641_3_4	na	na	na	haploid	bacteria	2856538	2853068	32.5	0	18	18	NCBI RefSeq	NCBI Prokaryotic Genome Annotation Pipeline (PGAP)	10/26/22	2874	2737	62	na
GCF_900081875.1	PRJNA224116	SAMEA2384479	FKRX00000000.1	na	1280	1280	Staphylococcus aureus	strain=MSSA	na	latest	Scaffold	Major	Full	2016/05/19	12673_1#67	SC	GCA_900081875.1	identical	https://ftp.ncbi.nlm.nih.gov/genomes/all/GCF/900/081/875/GCF_900081875.1_12673_1_67	na	na	na	haploid	bacteria	2767939	2764612	32.5	0	29	29	NCBI RefSeq	NCBI Prokaryotic Genome Annotation Pipeline (PGAP)	10/26/22	2763	2590	71	na
GCF_900082435.1	PRJNA224116	SAMEA2384803	FKUB00000000.1	na	1280	1280	Staphylococcus aureus	strain=MRSA	na	latest	Scaffold	Major	Full	2016/05/19	12673_5#11	SC	GCA_900082435.1	identical	https://ftp.ncbi.nlm.nih.gov/genomes/all/GCF/900/082/435/GCF_900082435.1_12673_5_11	na	na	na	haploid	bacteria	2757296	2755625	32.5	0	16	16	NCBI RefSeq	NCBI Prokaryotic Genome Annotation Pipeline (PGAP)	10/26/22	2771	2622	71	na
GCF_900081135.1	PRJNA224116	SAMEA2384109	FKPE00000000.1	na	1280	1280	Staphylococcus aureus	strain=MRSA	na	latest	Scaffold	Major	Full	2016/05/19	12625_6#77	SC	GCA_900081135.1	identical	https://ftp.ncbi.nlm.nih.gov/genomes/all/GCF/900/081/135/GCF_900081135.1_12625_6_77	na	na	na	haploid	bacteria	2893524	2888345	32.5	0	45	45	NCBI RefSeq	NCBI Prokaryotic Genome Annotation Pipeline (PGAP)	10/26/22	2953	2792	70	na
GCF_900081255.1	PRJNA224116	SAMEA2383906	FKPP00000000.1	na	1280	1280	Staphylococcus aureus	strain=MRSA	na	latest	Scaffold	Major	Full	2016/05/19	12641_1#64	SC	GCA_900081255.1	identical	https://ftp.ncbi.nlm.nih.gov/genomes/all/GCF/900/081/255/GCF_900081255.1_12641_1_64	na	na	na	haploid	bacteria	2880870	2874573	32.5	0	29	29	NCBI RefSeq	NCBI Prokaryotic Genome Annotation Pipeline (PGAP)	10/26/22	2892	2777	40	na
GCF_900081945.1	PRJNA224116	SAMEA2384522	FKSI00000000.1	na	1280	1280	Staphylococcus aureus	strain=MSSA	na	latest	Scaffold	Major	Full	2016/05/19	12673_2#15	SC	GCA_900081945.1	identical	https://ftp.ncbi.nlm.nih.gov/genomes/all/GCF/900/081/945/GCF_900081945.1_12673_2_15	na	na	na	haploid	bacteria	2874449	2872262	32.5	0	42	42	NCBI RefSeq	NCBI Prokaryotic Genome Annotation Pipeline (PGAP)	10/26/22	2924	2738	69	na
GCF_900081275.1	PRJNA224116	SAMEA2383921	FKPR00000000.1	na	1280	1280	Staphylococcus aureus	strain=MSSA	na	latest	Scaffold	Major	Full	2016/05/19	12641_1#79	SC	GCA_900081275.1	identical	https://ftp.ncbi.nlm.nih.gov/genomes/all/GCF/900/081/275/GCF_900081275.1_12641_1_79	na	na	na	haploid	bacteria	2674561	2670129	32.5	0	23	23	NCBI RefSeq	NCBI Prokaryotic Genome Annotation Pipeline (PGAP)	10/26/22	2628	2516	31	na
GCF_900081445.1	PRJNA224116	SAMEA2384312	FKQJ00000000.1	na	1280	1280	Staphylococcus aureus	strain=MSSA	na	latest	Scaffold	Major	Full	2016/05/19	12641_2#90	SC	GCA_900081445.1	identical	https://ftp.ncbi.nlm.nih.gov/genomes/all/GCF/900/081/445/GCF_900081445.1_12641_2_90	na	na	na	haploid	bacteria	2808629	2805909	32.5	0	40	40	NCBI RefSeq	NCBI Prokaryotic Genome Annotation Pipeline (PGAP)	10/26/22	2814	2669	30	na
GCF_900080415.1	PRJNA224116	SAMEA2236437	FKYG00000000.1	na	1280	1280	Staphylococcus aureus	strain=NA	na	latest	Scaffold	Major	Full	2016/05/19	11641_1#35	SC	GCA_900080415.1	identical	https://ftp.ncbi.nlm.nih.gov/genomes/all/GCF/900/080/415/GCF_900080415.1_11641_1_35	na	na	na	haploid	bacteria	2687918	2685647	32.5	0	8	8	NCBI RefSeq	NCBI Prokaryotic Genome Annotation Pipeline (PGAP)	10/26/22	2672	2522	68	na
GCF_900083015.1	PRJNA224116	SAMEA2384885	FKWJ00000000.1	na	1280	1280	Staphylococcus aureus	strain=MSSA	na	latest	Scaffold	Major	Full	2016/05/19	12673_5#93	SC	GCA_900083015.1	identical	https://ftp.ncbi.nlm.nih.gov/genomes/all/GCF/900/083/015/GCF_900083015.1_12673_5_93	na	na	na	haploid	bacteria	2830444	2828101	32.5	0	15	15	NCBI RefSeq	NCBI Prokaryotic Genome Annotation Pipeline (PGAP)	10/26/22	2857	2712	71	na
GCF_900080885.1	PRJNA224116	SAMEA2383985	FKOB00000000.1	na	1280	1280	Staphylococcus aureus	strain=MSSA	na	latest	Scaffold	Major	Full	2016/05/19	12625_5#48	SC	GCA_900080885.1	identical	https://ftp.ncbi.nlm.nih.gov/genomes/all/GCF/900/080/885/GCF_900080885.1_12625_5_48	na	na	na	haploid	bacteria	2849152	2847104	32.5	0	37	37	NCBI RefSeq	NCBI Prokaryotic Genome Annotation Pipeline (PGAP)	10/26/22	2880	2697	64	na
GCF_900082085.1	PRJNA224116	SAMEA2384555	FKST00000000.1	na	1280	1280	Staphylococcus aureus	strain=MSSA	na	latest	Scaffold	Major	Full	2016/05/19	12673_2#48	SC	GCA_900082085.1	identical	https://ftp.ncbi.nlm.nih.gov/genomes/all/GCF/900/082/085/GCF_900082085.1_12673_2_48	na	na	na	haploid	bacteria	2852511	2850681	32.5	0	35	35	NCBI RefSeq	NCBI Prokaryotic Genome Annotation Pipeline (PGAP)	10/26/22	2904	2721	73	na
GCF_900080855.1	PRJNA224116	SAMEA2383961	FKNY00000000.1	na	1280	1280	Staphylococcus aureus	strain=MRSA	na	latest	Scaffold	Major	Full	2016/05/19	12625_5#24	SC	GCA_900080855.1	identical	https://ftp.ncbi.nlm.nih.gov/genomes/all/GCF/900/080/855/GCF_900080855.1_12625_5_24	na	na	na	haploid	bacteria	2734544	2733336	32.5	0	31	31	NCBI RefSeq	NCBI Prokaryotic Genome Annotation Pipeline (PGAP)	10/26/22	2710	2557	71	na
GCF_900083085.1	PRJNA224116	SAMEA2445497	FKWO00000000.1	na	1280	1280	Staphylococcus aureus	strain=MSSA	na	latest	Scaffold	Major	Full	2016/05/19	12971_2#11	SC	GCA_900083085.1	identical	https://ftp.ncbi.nlm.nih.gov/genomes/all/GCF/900/083/085/GCF_900083085.1_12971_2_11	na	na	na	haploid	bacteria	2783505	2780482	32.5	0	22	22	NCBI RefSeq	NCBI Prokaryotic Genome Annotation Pipeline (PGAP)	10/26/22	2812	2669	74	na
GCF_900082125.1	PRJNA224116	SAMEA2384566	FKSX00000000.1	na	1280	1280	Staphylococcus aureus	strain=MSSA	na	latest	Scaffold	Major	Full	2016/05/19	12673_2#59	SC	GCA_900082125.1	identical	https://ftp.ncbi.nlm.nih.gov/genomes/all/GCF/900/082/125/GCF_900082125.1_12673_2_59	na	na	na	haploid	bacteria	2718114	2715863	32.5	0	10	10	NCBI RefSeq	NCBI Prokaryotic Genome Annotation Pipeline (PGAP)	10/26/22	2720	2575	69	na
GCF_900082005.1	PRJNA224116	SAMEA2384534	FKSL00000000.1	na	1280	1280	Staphylococcus aureus	strain=MSSA	na	latest	Scaffold	Major	Full	2016/05/19	12673_2#27	SC	GCA_900082005.1	identical	https://ftp.ncbi.nlm.nih.gov/genomes/all/GCF/900/082/005/GCF_900082005.1_12673_2_27	na	na	na	haploid	bacteria	2805147	2803500	32.5	0	15	15	NCBI RefSeq	NCBI Prokaryotic Genome Annotation Pipeline (PGAP)	10/26/22	2844	2691	72	na
GCF_900081405.1	PRJNA224116	SAMEA2384281	FKQE00000000.1	na	1280	1280	Staphylococcus aureus	strain=MSSA	na	latest	Scaffold	Major	Full	2016/05/19	12641_2#59	SC	GCA_900081405.1	identical	https://ftp.ncbi.nlm.nih.gov/genomes/all/GCF/900/081/405/GCF_900081405.1_12641_2_59	na	na	na	haploid	bacteria	2798053	2795684	32.5	0	32	32	NCBI RefSeq	NCBI Prokaryotic Genome Annotation Pipeline (PGAP)	10/26/22	2814	2693	43	na
GCF_900081355.1	PRJNA224116	SAMEA2384256	FKPZ00000000.1	na	1280	1280	Staphylococcus aureus	strain=MSSA	na	latest	Scaffold	Major	Full	2016/05/19	12641_2#34	SC	GCA_900081355.1	identical	https://ftp.ncbi.nlm.nih.gov/genomes/all/GCF/900/081/355/GCF_900081355.1_12641_2_34	na	na	na	haploid	bacteria	2782385	2779701	32.5	0	21	21	NCBI RefSeq	NCBI Prokaryotic Genome Annotation Pipeline (PGAP)	10/26/22	2760	2652	35	na
GCF_900082135.1	PRJNA224116	SAMEA2384567	FKSY00000000.1	na	1280	1280	Staphylococcus aureus	strain=MSSA	na	latest	Scaffold	Major	Full	2016/05/19	12673_2#60	SC	GCA_900082135.1	identical	https://ftp.ncbi.nlm.nih.gov/genomes/all/GCF/900/082/135/GCF_900082135.1_12673_2_60	na	na	na	haploid	bacteria	2727389	2724979	32.5	0	11	11	NCBI RefSeq	NCBI Prokaryotic Genome Annotation Pipeline (PGAP)	10/26/22	2728	2573	77	na
GCF_900082255.1	PRJNA224116	SAMEA2384602	FKTL00000000.1	na	1280	1280	Staphylococcus aureus	strain=MSSA	na	latest	Scaffold	Major	Full	2016/05/19	12673_2#95	SC	GCA_900082255.1	identical	https://ftp.ncbi.nlm.nih.gov/genomes/all/GCF/900/082/255/GCF_900082255.1_12673_2_95	na	na	na	haploid	bacteria	2725467	2724657	32.5	0	20	20	NCBI RefSeq	NCBI Prokaryotic Genome Annotation Pipeline (PGAP)	10/26/22	2728	2584	72	na
GCF_900082755.1	PRJNA224116	SAMEA2384849	FKVI00000000.1	na	1280	1280	Staphylococcus aureus	strain=MRSA	na	latest	Scaffold	Major	Full	2016/05/19	12673_5#57	SC	GCA_900082755.1	identical	https://ftp.ncbi.nlm.nih.gov/genomes/all/GCF/900/082/755/GCF_900082755.1_12673_5_57	na	na	na	haploid	bacteria	2791190	2788789	32.5	0	22	22	NCBI RefSeq	NCBI Prokaryotic Genome Annotation Pipeline (PGAP)	10/26/22	2797	2644	69	na
GCF_900080895.1	PRJNA224116	SAMEA2383991	FKOC00000000.1	na	1280	1280	Staphylococcus aureus	strain=MSSA	na	latest	Scaffold	Major	Full	2016/05/19	12625_5#54	SC	GCA_900080895.1	identical	https://ftp.ncbi.nlm.nih.gov/genomes/all/GCF/900/080/895/GCF_900080895.1_12625_5_54	na	na	na	haploid	bacteria	2882112	2877063	32.5	0	33	33	NCBI RefSeq	NCBI Prokaryotic Genome Annotation Pipeline (PGAP)	10/26/22	2934	2768	70	na
GCF_900081855.1	PRJNA224116	SAMEA2384470	FKRV00000000.1	na	1280	1280	Staphylococcus aureus	strain=MRSA	na	latest	Scaffold	Major	Full	2016/05/19	12673_1#58	SC	GCA_900081855.1	identical	https://ftp.ncbi.nlm.nih.gov/genomes/all/GCF/900/081/855/GCF_900081855.1_12673_1_58	na	na	na	haploid	bacteria	2781233	2779550	32.5	0	18	18	NCBI RefSeq	NCBI Prokaryotic Genome Annotation Pipeline (PGAP)	10/26/22	2798	2644	68	na
GCF_900081645.1	PRJNA224116	SAMEA2384376	FKRD00000000.1	na	1280	1280	Staphylococcus aureus	strain=MSSA	na	latest	Scaffold	Major	Full	2016/05/19	12641_3#59	SC	GCA_900081645.1	identical	https://ftp.ncbi.nlm.nih.gov/genomes/all/GCF/900/081/645/GCF_900081645.1_12641_3_59	na	na	na	haploid	bacteria	2881289	2875595	32.5	0	72	72	NCBI RefSeq	NCBI Prokaryotic Genome Annotation Pipeline (PGAP)	10/26/22	2942	2782	51	na
GCF_900082215.1	PRJNA224116	SAMEA2384589	FKTI00000000.1	na	1280	1280	Staphylococcus aureus	strain=MRSA	na	latest	Scaffold	Major	Full	2016/05/19	12673_2#82	SC	GCA_900082215.1	identical	https://ftp.ncbi.nlm.nih.gov/genomes/all/GCF/900/082/215/GCF_900082215.1_12673_2_82	na	na	na	haploid	bacteria	2726699	2723400	32.5	0	17	17	NCBI RefSeq	NCBI Prokaryotic Genome Annotation Pipeline (PGAP)	10/26/22	2722	2581	68	na
GCF_900083075.1	PRJNA224116	SAMEA2383881	FKWN00000000.1	na	1280	1280	Staphylococcus aureus	strain=MSSA	na	latest	Scaffold	Major	Full	2016/05/19	12876_5#83	SC	GCA_900083075.1	identical	https://ftp.ncbi.nlm.nih.gov/genomes/all/GCF/900/083/075/GCF_900083075.1_12876_5_83	na	na	na	haploid	bacteria	2729993	2728258	32.5	0	16	16	NCBI RefSeq	NCBI Prokaryotic Genome Annotation Pipeline (PGAP)	10/26/22	2729	2595	74	na
GCF_900081605.1	PRJNA224116	SAMEA2384360	FKQY00000000.1	na	1280	1280	Staphylococcus aureus	strain=MRSA	na	latest	Scaffold	Major	Full	2016/05/19	12641_3#43	SC	GCA_900081605.1	identical	https://ftp.ncbi.nlm.nih.gov/genomes/all/GCF/900/081/605/GCF_900081605.1_12641_3_43	na	na	na	haploid	bacteria	2740432	2737289	32.5	0	22	22	NCBI RefSeq	NCBI Prokaryotic Genome Annotation Pipeline (PGAP)	10/26/22	2729	2599	50	na
GCF_900081035.1	PRJNA224116	SAMEA2384037	FKOO00000000.1	na	1280	1280	Staphylococcus aureus	strain=MRSA	na	latest	Scaffold	Major	Full	2016/05/19	12625_6#5	SC	GCA_900081035.1	identical	https://ftp.ncbi.nlm.nih.gov/genomes/all/GCF/900/081/035/GCF_900081035.1_12625_6_5	na	na	na	haploid	bacteria	2729556	2728258	32.5	0	16	16	NCBI RefSeq	NCBI Prokaryotic Genome Annotation Pipeline (PGAP)	10/26/22	2750	2604	71	na
GCF_900081155.1	PRJNA224116	SAMEA2384111	FKPF00000000.1	na	1280	1280	Staphylococcus aureus	strain=MRSA	na	latest	Scaffold	Major	Full	2016/05/19	12625_6#79	SC	GCA_900081155.1	identical	https://ftp.ncbi.nlm.nih.gov/genomes/all/GCF/900/081/155/GCF_900081155.1_12625_6_79	na	na	na	haploid	bacteria	2924943	2921210	32.5	0	49	49	NCBI RefSeq	NCBI Prokaryotic Genome Annotation Pipeline (PGAP)	10/26/22	3019	2838	72	na
GCF_900082265.1	PRJNA224116	SAMEA2384612	FKTJ00000000.1	na	1280	1280	Staphylococcus aureus	strain=MSSA	na	latest	Scaffold	Major	Full	2016/05/19	12673_3#10	SC	GCA_900082265.1	identical	https://ftp.ncbi.nlm.nih.gov/genomes/all/GCF/900/082/265/GCF_900082265.1_12673_3_10	na	na	na	haploid	bacteria	2715245	2713543	32.5	0	19	19	NCBI RefSeq	NCBI Prokaryotic Genome Annotation Pipeline (PGAP)	10/26/22	2719	2579	73	na
GCF_900081075.1	PRJNA224116	SAMEA2384095	FKOU00000000.1	na	1280	1280	Staphylococcus aureus	strain=MSSA	na	latest	Scaffold	Major	Full	2016/05/19	12625_6#63	SC	GCA_900081075.1	identical	https://ftp.ncbi.nlm.nih.gov/genomes/all/GCF/900/081/075/GCF_900081075.1_12625_6_63	na	na	na	haploid	bacteria	2719480	2716144	32.5	0	19	19	NCBI RefSeq	NCBI Prokaryotic Genome Annotation Pipeline (PGAP)	10/26/22	2725	2582	70	na
GCF_900083355.1	PRJNA224116	SAMEA2445623	FKXO00000000.1	na	1280	1280	Staphylococcus aureus	strain=MSSA	na	latest	Scaffold	Major	Full	2016/05/19	12971_3#42	SC	GCA_900083355.1	identical	https://ftp.ncbi.nlm.nih.gov/genomes/all/GCF/900/083/355/GCF_900083355.1_12971_3_42	na	na	na	haploid	bacteria	2884151	2880478	32.5	0	63	63	NCBI RefSeq	NCBI Prokaryotic Genome Annotation Pipeline (PGAP)	10/26/22	2962	2787	67	na
GCF_900082565.1	PRJNA224116	SAMEA2384821	FKUN00000000.1	na	1280	1280	Staphylococcus aureus	strain=MRSA	na	latest	Scaffold	Major	Full	2016/05/19	12673_5#29	SC	GCA_900082565.1	identical	https://ftp.ncbi.nlm.nih.gov/genomes/all/GCF/900/082/565/GCF_900082565.1_12673_5_29	na	na	na	haploid	bacteria	2841398	2840466	32.5	0	17	17	NCBI RefSeq	NCBI Prokaryotic Genome Annotation Pipeline (PGAP)	10/26/22	2858	2695	69	na
GCF_900082405.1	PRJNA224116	SAMEA2384732	FKUA00000000.1	na	1280	1280	Staphylococcus aureus	strain=MRSA	na	latest	Scaffold	Major	Full	2016/05/19	12673_4#35	SC	GCA_900082405.1	identical	https://ftp.ncbi.nlm.nih.gov/genomes/all/GCF/900/082/405/GCF_900082405.1_12673_4_35	na	na	na	haploid	bacteria	2873960	2871091	32.5	0	55	55	NCBI RefSeq	NCBI Prokaryotic Genome Annotation Pipeline (PGAP)	10/26/22	2945	2753	73	na
GCF_900083035.1	PRJNA224116	SAMEA2384886	FKWK00000000.1	na	1280	1280	Staphylococcus aureus	strain=MRSA	na	latest	Scaffold	Major	Full	2016/05/19	12673_5#94	SC	GCA_900083035.1	identical	https://ftp.ncbi.nlm.nih.gov/genomes/all/GCF/900/083/035/GCF_900083035.1_12673_5_94	na	na	na	haploid	bacteria	2835538	2834028	32.5	0	30	30	NCBI RefSeq	NCBI Prokaryotic Genome Annotation Pipeline (PGAP)	10/26/22	2883	2716	70	na
GCF_900082315.1	PRJNA224116	SAMEA2384606	FKTP00000000.1	na	1280	1280	Staphylococcus aureus	strain=MSSA	na	latest	Scaffold	Major	Full	2016/05/19	12673_3#4	SC	GCA_900082315.1	identical	https://ftp.ncbi.nlm.nih.gov/genomes/all/GCF/900/082/315/GCF_900082315.1_12673_3_4	na	na	na	haploid	bacteria	2794300	2792645	32.5	0	10	10	NCBI RefSeq	NCBI Prokaryotic Genome Annotation Pipeline (PGAP)	10/26/22	2819	2661	71	na
GCF_900081285.1	PRJNA224116	SAMEA2383850	FKPS00000000.1	na	1280	1280	Staphylococcus aureus	strain=MSSA	na	latest	Scaffold	Major	Full	2016/05/19	12641_1#8	SC	GCA_900081285.1	identical	https://ftp.ncbi.nlm.nih.gov/genomes/all/GCF/900/081/285/GCF_900081285.1_12641_1_8	na	na	na	haploid	bacteria	2793481	2788502	32.5	0	18	18	NCBI RefSeq	NCBI Prokaryotic Genome Annotation Pipeline (PGAP)	10/26/22	2802	2683	32	na
GCF_900082425.1	PRJNA224116	SAMEA2384748	FKUC00000000.1	na	1280	1280	Staphylococcus aureus	strain=MSSA	na	latest	Scaffold	Major	Full	2016/05/19	12673_4#51	SC	GCA_900082425.1	identical	https://ftp.ncbi.nlm.nih.gov/genomes/all/GCF/900/082/425/GCF_900082425.1_12673_4_51	na	na	na	haploid	bacteria	2868330	2867035	32.5	0	40	40	NCBI RefSeq	NCBI Prokaryotic Genome Annotation Pipeline (PGAP)	10/26/22	2923	2747	72	na
GCF_900082285.1	PRJNA224116	SAMEA2384620	FKTN00000000.1	na	1280	1280	Staphylococcus aureus	strain=MRSA	na	latest	Scaffold	Major	Full	2016/05/19	12673_3#18	SC	GCA_900082285.1	identical	https://ftp.ncbi.nlm.nih.gov/genomes/all/GCF/900/082/285/GCF_900082285.1_12673_3_18	na	na	na	haploid	bacteria	2758174	2757560	32.5	0	12	12	NCBI RefSeq	NCBI Prokaryotic Genome Annotation Pipeline (PGAP)	10/26/22	2760	2621	67	na
GCF_900081685.1	PRJNA224116	SAMEA2384398	FKRF00000000.1	na	1280	1280	Staphylococcus aureus	strain=MSSA	na	latest	Scaffold	Major	Full	2016/05/19	12641_3#81	SC	GCA_900081685.1	identical	https://ftp.ncbi.nlm.nih.gov/genomes/all/GCF/900/081/685/GCF_900081685.1_12641_3_81	na	na	na	haploid	bacteria	2812434	2809958	32.5	0	18	18	NCBI RefSeq	NCBI Prokaryotic Genome Annotation Pipeline (PGAP)	10/26/22	2820	2689	49	na
GCF_900081655.1	PRJNA224116	SAMEA2384384	FKRB00000000.1	na	1280	1280	Staphylococcus aureus	strain=MSSA	na	latest	Scaffold	Major	Full	2016/05/20	12641_3#67	SC	GCA_900081655.1	identical	https://ftp.ncbi.nlm.nih.gov/genomes/all/GCF/900/081/655/GCF_900081655.1_12641_3_67	na	na	na	haploid	bacteria	2844117	2841666	32.5	0	45	45	NCBI RefSeq	NCBI Prokaryotic Genome Annotation Pipeline (PGAP)	10/28/22	2865	2699	50	na
GCF_900081845.1	PRJNA224116	SAMEA2384463	FKRY00000000.1	na	1280	1280	Staphylococcus aureus	strain=MSSA	na	latest	Scaffold	Major	Full	2016/05/19	12673_1#51	SC	GCA_900081845.1	identical	https://ftp.ncbi.nlm.nih.gov/genomes/all/GCF/900/081/845/GCF_900081845.1_12673_1_51	na	na	na	haploid	bacteria	2863089	2861157	32.5	0	38	38	NCBI RefSeq	NCBI Prokaryotic Genome Annotation Pipeline (PGAP)	10/26/22	2904	2716	72	na
GCF_900082305.1	PRJNA224116	SAMEA2384644	FKTQ00000000.1	na	1280	1280	Staphylococcus aureus	strain=MRSA	na	latest	Scaffold	Major	Full	2016/05/19	12673_3#42	SC	GCA_900082305.1	identical	https://ftp.ncbi.nlm.nih.gov/genomes/all/GCF/900/082/305/GCF_900082305.1_12673_3_42	na	na	na	haploid	bacteria	2861270	2858756	32.5	0	37	37	NCBI RefSeq	NCBI Prokaryotic Genome Annotation Pipeline (PGAP)	10/26/22	2924	2770	69	na
GCF_900081915.1	PRJNA224116	SAMEA2384502	FKSC00000000.1	na	1280	1280	Staphylococcus aureus	strain=MSSA	na	latest	Scaffold	Major	Full	2016/05/19	12673_1#90	SC	GCA_900081915.1	identical	https://ftp.ncbi.nlm.nih.gov/genomes/all/GCF/900/081/915/GCF_900081915.1_12673_1_90	na	na	na	haploid	bacteria	2735577	2732022	32.5	0	15	15	NCBI RefSeq	NCBI Prokaryotic Genome Annotation Pipeline (PGAP)	10/26/22	2752	2599	71	na
GCF_900082605.1	PRJNA224116	SAMEA2384829	FKUT00000000.1	na	1280	1280	Staphylococcus aureus	strain=MRSA	na	latest	Scaffold	Major	Full	2016/05/19	12673_5#37	SC	GCA_900082605.1	identical	https://ftp.ncbi.nlm.nih.gov/genomes/all/GCF/900/082/605/GCF_900082605.1_12673_5_37	na	na	na	haploid	bacteria	2831000	2829855	32.5	0	19	19	NCBI RefSeq	NCBI Prokaryotic Genome Annotation Pipeline (PGAP)	10/26/22	2872	2717	73	na
GCF_900082745.1	PRJNA224116	SAMEA2384845	FKVH00000000.1	na	1280	1280	Staphylococcus aureus	strain=MSSA	na	latest	Scaffold	Major	Full	2016/05/19	12673_5#53	SC	GCA_900082745.1	identical	https://ftp.ncbi.nlm.nih.gov/genomes/all/GCF/900/082/745/GCF_900082745.1_12673_5_53	na	na	na	haploid	bacteria	2772186	2771049	32.5	0	17	17	NCBI RefSeq	NCBI Prokaryotic Genome Annotation Pipeline (PGAP)	10/26/22	2781	2646	69	na
GCF_900082275.1	PRJNA224116	SAMEA2384616	FKTM00000000.1	na	1280	1280	Staphylococcus aureus	strain=MSSA	na	latest	Scaffold	Major	Full	2016/05/19	12673_3#14	SC	GCA_900082275.1	identical	https://ftp.ncbi.nlm.nih.gov/genomes/all/GCF/900/082/275/GCF_900082275.1_12673_3_14	na	na	na	haploid	bacteria	2798091	2796455	32.5	0	18	18	NCBI RefSeq	NCBI Prokaryotic Genome Annotation Pipeline (PGAP)	10/26/22	2838	2694	71	na
GCF_900084585.1	PRJNA224116	SAMEA2273743	FLCL00000000.1	na	573	573	Klebsiella pneumoniae	strain=k1777	na	latest	Scaffold	Major	Full	2016/05/20	11983_8#81	SC	GCA_900084585.1	identical	https://ftp.ncbi.nlm.nih.gov/genomes/all/GCF/900/084/585/GCF_900084585.1_11983_8_81	na	na	na	haploid	bacteria	5331030	5323162	57.0	0	53	53	NCBI RefSeq	NCBI Prokaryotic Genome Annotation Pipeline (PGAP)	10/02/22	5318	5106	97	na
GCF_900085185.1	PRJNA224116	SAMEA2273631	FLET00000000.1	na	244366	244366	Klebsiella variicola	strain=k967	na	latest	Scaffold	Major	Full	2016/05/20	12045_6#91	SC	GCA_900085185.1	identical	https://ftp.ncbi.nlm.nih.gov/genomes/all/GCF/900/085/185/GCF_900085185.1_12045_6_91	na	na	na	haploid	bacteria	5472605	5468895	57.5	0	40	40	NCBI RefSeq	NCBI Prokaryotic Genome Annotation Pipeline (PGAP)	11/09/22	5298	5117	88	na
GCF_900085715.1	PRJNA224116	SAMEA2273849	FLGU00000000.1	na	573	573	Klebsiella pneumoniae	strain=k2728	na	latest	Scaffold	Major	Full	2016/05/20	12045_7#81	SC	GCA_900085715.1	identical	https://ftp.ncbi.nlm.nih.gov/genomes/all/GCF/900/085/715/GCF_900085715.1_12045_7_81	na	na	na	haploid	bacteria	5640496	5635417	57.0	0	54	54	NCBI RefSeq	NCBI Prokaryotic Genome Annotation Pipeline (PGAP)	11/05/22	5531	5291	88	na
GCF_900082415.1	PRJNA224116	SAMEA2384740	FKUD00000000.1	na	1280	1280	Staphylococcus aureus	strain=MSSA	na	latest	Scaffold	Major	Full	2016/05/19	12673_4#43	SC	GCA_900082415.1	identical	https://ftp.ncbi.nlm.nih.gov/genomes/all/GCF/900/082/415/GCF_900082415.1_12673_4_43	na	na	na	haploid	bacteria	2867387	2865080	32.5	0	46	46	NCBI RefSeq	NCBI Prokaryotic Genome Annotation Pipeline (PGAP)	10/26/22	2932	2753	69	na
GCF_900086025.1	PRJNA224116	SAMEA2273886	FLHZ00000000.1	na	573	573	Klebsiella pneumoniae	strain=e1602	na	latest	Scaffold	Major	Full	2016/05/20	12082_2#22	SC	GCA_900086025.1	identical	https://ftp.ncbi.nlm.nih.gov/genomes/all/GCF/900/086/025/GCF_900086025.1_12082_2_22	na	na	na	haploid	bacteria	5593235	5589763	57.0	0	56	56	NCBI RefSeq	NCBI Prokaryotic Genome Annotation Pipeline (PGAP)	03/18/23	5511	5275	91	na
GCF_900085255.1	PRJNA224116	SAMEA2273775	FLEZ00000000.1	na	573	573	Klebsiella pneumoniae	strain=k1983	na	latest	Scaffold	Major	Full	2016/05/20	12045_7#9	SC	GCA_900085255.1	identical	https://ftp.ncbi.nlm.nih.gov/genomes/all/GCF/900/085/255/GCF_900085255.1_12045_7_9	na	na	na	haploid	bacteria	5465181	5461198	57.0	0	23	23	NCBI RefSeq	NCBI Prokaryotic Genome Annotation Pipeline (PGAP)	10/02/22	5354	5109	94	na
GCF_900084625.1	PRJNA224116	SAMEA2273753	FLCP00000000.1	na	573	573	Klebsiella pneumoniae	strain=k1838	na	latest	Scaffold	Major	Full	2016/05/20	11983_8#88	SC	GCA_900084625.1	identical	https://ftp.ncbi.nlm.nih.gov/genomes/all/GCF/900/084/625/GCF_900084625.1_11983_8_88	na	na	na	haploid	bacteria	5586532	5579017	57.0	0	42	42	NCBI RefSeq	NCBI Prokaryotic Genome Annotation Pipeline (PGAP)	10/02/22	5437	5214	90	na
GCF_900085055.1	PRJNA224116	SAMEA2273607	FLEF00000000.1	na	573	573	Klebsiella pneumoniae	strain=k547	na	latest	Scaffold	Major	Full	2016/05/20	12045_6#71	SC	GCA_900085055.1	identical	https://ftp.ncbi.nlm.nih.gov/genomes/all/GCF/900/085/055/GCF_900085055.1_12045_6_71	na	na	na	haploid	bacteria	5505816	5498766	56.5	0	63	63	NCBI RefSeq	NCBI Prokaryotic Genome Annotation Pipeline (PGAP)	07/31/22	5526	5282	95	na
GCF_900086055.1	PRJNA224116	SAMEA2273529	FLIB00000000.1	na	573	573	Klebsiella pneumoniae	strain=k250	na	latest	Scaffold	Major	Full	2016/05/20	12082_4#69	SC	GCA_900086055.1	identical	https://ftp.ncbi.nlm.nih.gov/genomes/all/GCF/900/086/055/GCF_900086055.1_12082_4_69	na	na	na	haploid	bacteria	5228819	5222890	57.0	0	40	40	NCBI RefSeq	NCBI Prokaryotic Genome Annotation Pipeline (PGAP)	10/02/22	5139	4931	90	na
GCF_900082845.1	PRJNA224116	SAMEA2384860	FKVT00000000.1	na	1280	1280	Staphylococcus aureus	strain=MRSA	na	latest	Scaffold	Major	Full	2016/05/19	12673_5#68	SC	GCA_900082845.1	identical	https://ftp.ncbi.nlm.nih.gov/genomes/all/GCF/900/082/845/GCF_900082845.1_12673_5_68	na	na	na	haploid	bacteria	2928803	2925868	32.5	0	65	65	NCBI RefSeq	NCBI Prokaryotic Genome Annotation Pipeline (PGAP)	10/26/22	3027	2845	73	na
GCF_900082955.1	PRJNA224116	SAMEA2384871	FKWC00000000.1	na	1280	1280	Staphylococcus aureus	strain=MRSA	na	latest	Scaffold	Major	Full	2016/05/19	12673_5#79	SC	GCA_900082955.1	identical	https://ftp.ncbi.nlm.nih.gov/genomes/all/GCF/900/082/955/GCF_900082955.1_12673_5_79	na	na	na	haploid	bacteria	2768722	2766108	32.5	0	16	16	NCBI RefSeq	NCBI Prokaryotic Genome Annotation Pipeline (PGAP)	10/26/22	2759	2609	71	na
GCF_900081365.1	PRJNA224116	SAMEA2384257	FKQB00000000.1	na	1280	1280	Staphylococcus aureus	strain=MSSA	na	latest	Scaffold	Major	Full	2016/05/19	12641_2#35	SC	GCA_900081365.1	identical	https://ftp.ncbi.nlm.nih.gov/genomes/all/GCF/900/081/365/GCF_900081365.1_12641_2_35	na	na	na	haploid	bacteria	2729645	2727879	32.5	0	11	11	NCBI RefSeq	NCBI Prokaryotic Genome Annotation Pipeline (PGAP)	10/26/22	2693	2582	38	na
GCF_900082615.1	PRJNA224116	SAMEA2384828	FKUU00000000.1	na	1280	1280	Staphylococcus aureus	strain=MRSA	na	latest	Scaffold	Major	Full	2016/05/19	12673_5#36	SC	GCA_900082615.1	identical	https://ftp.ncbi.nlm.nih.gov/genomes/all/GCF/900/082/615/GCF_900082615.1_12673_5_36	na	na	na	haploid	bacteria	2903042	2898532	32.5	0	50	50	NCBI RefSeq	NCBI Prokaryotic Genome Annotation Pipeline (PGAP)	10/26/22	2971	2804	71	na
GCF_900082015.1	PRJNA224116	SAMEA2384535	FKSJ00000000.1	na	1280	1280	Staphylococcus aureus	strain=MSSA	na	latest	Scaffold	Major	Full	2016/05/19	12673_2#28	SC	GCA_900082015.1	identical	https://ftp.ncbi.nlm.nih.gov/genomes/all/GCF/900/082/015/GCF_900082015.1_12673_2_28	na	na	na	haploid	bacteria	2805337	2803795	32.5	0	18	18	NCBI RefSeq	NCBI Prokaryotic Genome Annotation Pipeline (PGAP)	10/26/22	2844	2692	71	na
GCF_900080845.1	PRJNA224116	SAMEA2383953	FKNX00000000.1	na	1280	1280	Staphylococcus aureus	strain=MSSA	na	latest	Scaffold	Major	Full	2016/05/19	12625_5#16	SC	GCA_900080845.1	identical	https://ftp.ncbi.nlm.nih.gov/genomes/all/GCF/900/080/845/GCF_900080845.1_12625_5_16	na	na	na	haploid	bacteria	2810687	2807165	32.5	0	28	28	NCBI RefSeq	NCBI Prokaryotic Genome Annotation Pipeline (PGAP)	10/26/22	2845	2667	70	na
GCF_900080935.1	PRJNA224116	SAMEA2384030	FKOE00000000.1	na	1280	1280	Staphylococcus aureus	strain=MSSA	na	latest	Scaffold	Major	Full	2016/05/19	12625_5#93	SC	GCA_900080935.1	identical	https://ftp.ncbi.nlm.nih.gov/genomes/all/GCF/900/080/935/GCF_900080935.1_12625_5_93	na	na	na	haploid	bacteria	2686360	2684342	32.5	0	24	24	NCBI RefSeq	NCBI Prokaryotic Genome Annotation Pipeline (PGAP)	10/26/22	2650	2503	70	na
GCF_900083065.1	PRJNA224116	SAMEA2384890	FKWM00000000.1	na	1280	1280	Staphylococcus aureus	strain=MRSA	na	latest	Scaffold	Major	Full	2016/05/19	12673_8#21	SC	GCA_900083065.1	identical	https://ftp.ncbi.nlm.nih.gov/genomes/all/GCF/900/083/065/GCF_900083065.1_12673_8_21	na	na	na	haploid	bacteria	2784561	2783444	32.5	0	19	19	NCBI RefSeq	NCBI Prokaryotic Genome Annotation Pipeline (PGAP)	10/26/22	2795	2645	70	na
GCF_900084945.1	PRJNA224116	SAMEA2273585	FLDV00000000.1	na	573	573	Klebsiella pneumoniae	strain=k702	na	latest	Scaffold	Major	Full	2016/05/20	12045_6#53	SC	GCA_900084945.1	identical	https://ftp.ncbi.nlm.nih.gov/genomes/all/GCF/900/084/945/GCF_900084945.1_12045_6_53	na	na	na	haploid	bacteria	5272391	5269054	57.0	0	18	18	NCBI RefSeq	NCBI Prokaryotic Genome Annotation Pipeline (PGAP)	10/02/22	5148	4958	97	na
GCF_900086425.1	PRJNA224116	SAMEA2273738	FLJO00000000.1	na	573	573	Klebsiella pneumoniae	strain=k1761	na	latest	Scaffold	Major	Full	2016/05/20	12082_5#14	SC	GCA_900086425.1	identical	https://ftp.ncbi.nlm.nih.gov/genomes/all/GCF/900/086/425/GCF_900086425.1_12082_5_14	na	na	na	haploid	bacteria	5362167	5355817	57.0	0	43	43	NCBI RefSeq	NCBI Prokaryotic Genome Annotation Pipeline (PGAP)	10/02/22	5309	5075	98	na
GCF_900086435.1	PRJNA224116	SAMEA2273745	FLJQ00000000.1	na	573	573	Klebsiella pneumoniae	strain=k1781	na	latest	Scaffold	Major	Full	2016/05/20	12082_5#16	SC	GCA_900086435.1	identical	https://ftp.ncbi.nlm.nih.gov/genomes/all/GCF/900/086/435/GCF_900086435.1_12082_5_16	na	na	na	haploid	bacteria	5434194	5429020	57.0	0	56	56	NCBI RefSeq	NCBI Prokaryotic Genome Annotation Pipeline (PGAP)	10/02/22	5316	5094	85	na
GCF_900086365.1	PRJNA224116	SAMEA2273729	FLJJ00000000.1	na	573	573	Klebsiella pneumoniae	strain=k1662	na	latest	Scaffold	Major	Full	2016/05/20	12082_5#9	SC	GCA_900086365.1	identical	https://ftp.ncbi.nlm.nih.gov/genomes/all/GCF/900/086/365/GCF_900086365.1_12082_5_9	na	na	na	haploid	bacteria	5642965	5635405	56.5	0	137	137	NCBI RefSeq	NCBI Prokaryotic Genome Annotation Pipeline (PGAP)	10/02/22	5708	5399	90	na
GCF_900086495.1	PRJNA224116	SAMEA2273774	FLJV00000000.1	na	573	573	Klebsiella pneumoniae	strain=k1982	na	latest	Scaffold	Major	Full	2016/05/20	12082_5#24	SC	GCA_900086495.1	identical	https://ftp.ncbi.nlm.nih.gov/genomes/all/GCF/900/086/495/GCF_900086495.1_12082_5_24	na	na	na	haploid	bacteria	4996432	4993429	57.5	0	15	15	NCBI RefSeq	NCBI Prokaryotic Genome Annotation Pipeline (PGAP)	10/02/22	4848	4682	88	na
GCF_900085995.1	PRJNA224116	SAMEA2273885	FLHY00000000.1	na	573	573	Klebsiella pneumoniae	strain=k2235	na	latest	Scaffold	Major	Full	2016/05/20	12082_2#21	SC	GCA_900085995.1	identical	https://ftp.ncbi.nlm.nih.gov/genomes/all/GCF/900/085/995/GCF_900085995.1_12082_2_21	na	na	na	haploid	bacteria	5531999	5527733	57.0	0	75	75	NCBI RefSeq	NCBI Prokaryotic Genome Annotation Pipeline (PGAP)	10/02/22	5421	5170	101	na
GCF_900086445.1	PRJNA224116	SAMEA2273739	FLJP00000000.1	na	573	573	Klebsiella pneumoniae	strain=k1765	na	latest	Scaffold	Major	Full	2016/05/20	12082_5#15	SC	GCA_900086445.1	identical	https://ftp.ncbi.nlm.nih.gov/genomes/all/GCF/900/086/445/GCF_900086445.1_12082_5_15	na	na	na	haploid	bacteria	5420138	5415686	57.0	0	47	47	NCBI RefSeq	NCBI Prokaryotic Genome Annotation Pipeline (PGAP)	10/02/22	5344	5117	94	na
GCF_900081045.1	PRJNA224116	SAMEA2384085	FKOR00000000.1	na	1280	1280	Staphylococcus aureus	strain=MRSA	na	latest	Scaffold	Major	Full	2016/05/20	12625_6#53	SC	GCA_900081045.1	identical	https://ftp.ncbi.nlm.nih.gov/genomes/all/GCF/900/081/045/GCF_900081045.1_12625_6_53	na	na	na	haploid	bacteria	2732845	2731434	32.5	0	19	19	NCBI RefSeq	NCBI Prokaryotic Genome Annotation Pipeline (PGAP)	10/28/22	2734	2585	70	na
GCF_900081705.1	PRJNA224116	SAMEA2384400	FKRI00000000.1	na	1280	1280	Staphylococcus aureus	strain=MSSA	na	latest	Scaffold	Major	Full	2016/05/19	12641_3#83	SC	GCA_900081705.1	identical	https://ftp.ncbi.nlm.nih.gov/genomes/all/GCF/900/081/705/GCF_900081705.1_12641_3_83	na	na	na	haploid	bacteria	2727818	2722565	32.5	0	20	20	NCBI RefSeq	NCBI Prokaryotic Genome Annotation Pipeline (PGAP)	10/26/22	2736	2603	49	na
GCF_900082695.1	PRJNA224116	SAMEA2384837	FKUY00000000.1	na	1280	1280	Staphylococcus aureus	strain=MRSA	na	latest	Scaffold	Major	Full	2016/05/19	12673_5#45	SC	GCA_900082695.1	identical	https://ftp.ncbi.nlm.nih.gov/genomes/all/GCF/900/082/695/GCF_900082695.1_12673_5_45	na	na	na	haploid	bacteria	2827140	2825325	32.5	0	19	19	NCBI RefSeq	NCBI Prokaryotic Genome Annotation Pipeline (PGAP)	10/26/22	2868	2717	70	na
GCF_900086175.1	PRJNA224116	SAMEA2273633	FLIQ00000000.1	na	244366	244366	Klebsiella variicola	strain=k916	na	latest	Scaffold	Major	Full	2016/05/20	12082_4#83	SC	GCA_900086175.1	identical	https://ftp.ncbi.nlm.nih.gov/genomes/all/GCF/900/086/175/GCF_900086175.1_12082_4_83	na	na	na	haploid	bacteria	5852449	5846557	57.0	0	103	103	NCBI RefSeq	NCBI Prokaryotic Genome Annotation Pipeline (PGAP)	07/31/22	5832	5561	94	na
GCF_900085825.1	PRJNA224116	SAMEA2273862	FLHG00000000.1	na	244366	244366	Klebsiella variicola	strain=k1148	na	latest	Scaffold	Major	Full	2016/05/20	12045_7#93	SC	GCA_900085825.1	identical	https://ftp.ncbi.nlm.nih.gov/genomes/all/GCF/900/085/825/GCF_900085825.1_12045_7_93	na	na	na	haploid	bacteria	5777110	5767853	57.0	0	93	93	NCBI RefSeq	NCBI Prokaryotic Genome Annotation Pipeline (PGAP)	07/31/22	5742	5480	89	na
GCF_900084685.1	PRJNA224116	SAMEA2273525	FLCU00000000.1	na	573	573	Klebsiella pneumoniae	strain=k223	na	latest	Scaffold	Major	Full	2016/05/20	12045_5#93	SC	GCA_900084685.1	identical	https://ftp.ncbi.nlm.nih.gov/genomes/all/GCF/900/084/685/GCF_900084685.1_12045_5_93	na	na	na	haploid	bacteria	5414579	5406319	57.0	0	66	66	NCBI RefSeq	NCBI Prokaryotic Genome Annotation Pipeline (PGAP)	07/31/22	5417	5170	93	na
GCF_900085315.1	PRJNA224116	SAMEA2273783	FLFH00000000.1	na	573	573	Klebsiella pneumoniae	strain=k1961	na	latest	Scaffold	Major	Full	2016/05/20	12045_7#15	SC	GCA_900085315.1	identical	https://ftp.ncbi.nlm.nih.gov/genomes/all/GCF/900/085/315/GCF_900085315.1_12045_7_15	na	na	na	haploid	bacteria	5844686	5835348	56.5	0	92	92	NCBI RefSeq	NCBI Prokaryotic Genome Annotation Pipeline (PGAP)	04/04/23	5818	5552	101	na
GCF_900085475.1	PRJNA224116	SAMEA2273802	FLFW00000000.1	na	573	573	Klebsiella pneumoniae	strain=k2290	na	latest	Scaffold	Major	Full	2016/05/20	12045_7#33	SC	GCA_900085475.1	identical	https://ftp.ncbi.nlm.nih.gov/genomes/all/GCF/900/085/475/GCF_900085475.1_12045_7_33	na	na	na	haploid	bacteria	5721540	5715290	57.0	0	128	128	NCBI RefSeq	NCBI Prokaryotic Genome Annotation Pipeline (PGAP)	10/02/22	5702	5437	87	na
GCF_900086465.1	PRJNA224116	SAMEA2273763	FLJS00000000.1	na	573	573	Klebsiella pneumoniae	strain=k1953	na	latest	Scaffold	Major	Full	2016/05/20	12082_5#22	SC	GCA_900086465.1	identical	https://ftp.ncbi.nlm.nih.gov/genomes/all/GCF/900/086/465/GCF_900086465.1_12082_5_22	na	na	na	haploid	bacteria	5458998	5450040	57.0	0	48	48	NCBI RefSeq	NCBI Prokaryotic Genome Annotation Pipeline (PGAP)	10/02/22	5412	5181	96	na
GCF_900086245.1	PRJNA224116	SAMEA2273680	FLIW00000000.1	na	573	573	Klebsiella pneumoniae	strain=k1322	na	latest	Scaffold	Major	Full	2016/05/20	12082_4#92	SC	GCA_900086245.1	identical	https://ftp.ncbi.nlm.nih.gov/genomes/all/GCF/900/086/245/GCF_900086245.1_12082_4_92	na	na	na	haploid	bacteria	5605604	5600545	56.5	0	81	81	NCBI RefSeq	NCBI Prokaryotic Genome Annotation Pipeline (PGAP)	11/05/22	5599	5350	92	na
GCF_900085155.1	PRJNA224116	SAMEA2273629	FLEQ00000000.1	na	573	573	Klebsiella pneumoniae	strain=k959	na	latest	Scaffold	Major	Full	2016/05/20	12045_6#89	SC	GCA_900085155.1	identical	https://ftp.ncbi.nlm.nih.gov/genomes/all/GCF/900/085/155/GCF_900085155.1_12045_6_89	na	na	na	haploid	bacteria	5460993	5456922	57.0	0	34	34	NCBI RefSeq	NCBI Prokaryotic Genome Annotation Pipeline (PGAP)	10/02/22	5417	5201	91	na
GCF_900085895.1	PRJNA224116	SAMEA2273871	FLHN00000000.1	na	573	573	Klebsiella pneumoniae	strain=k1054	na	latest	Scaffold	Major	Full	2016/05/20	12082_2#6	SC	GCA_900085895.1	identical	https://ftp.ncbi.nlm.nih.gov/genomes/all/GCF/900/085/895/GCF_900085895.1_12082_2_6	na	na	na	haploid	bacteria	5562540	5557977	57.0	0	75	75	NCBI RefSeq	NCBI Prokaryotic Genome Annotation Pipeline (PGAP)	10/02/22	5583	5337	95	na
GCF_900084845.1	PRJNA224116	SAMEA2273559	FLDN00000000.1	na	1463165	1463165	Klebsiella quasipneumoniae	strain=k482	na	latest	Scaffold	Major	Full	2016/05/20	12045_6#27	SC	GCA_900084845.1	identical	https://ftp.ncbi.nlm.nih.gov/genomes/all/GCF/900/084/845/GCF_900084845.1_12045_6_27	na	na	na	haploid	bacteria	5091105	5087606	58.0	0	16	16	NCBI RefSeq	NCBI Prokaryotic Genome Annotation Pipeline (PGAP)	11/30/22	4907	4732	88	na
GCF_900085555.1	PRJNA224116	SAMEA2273810	FLGE00000000.1	na	573	573	Klebsiella pneumoniae	strain=k2325	na	latest	Scaffold	Major	Full	2016/05/20	12045_7#41	SC	GCA_900085555.1	identical	https://ftp.ncbi.nlm.nih.gov/genomes/all/GCF/900/085/555/GCF_900085555.1_12045_7_41	na	na	na	haploid	bacteria	5406269	5401798	57.0	0	53	53	NCBI RefSeq	NCBI Prokaryotic Genome Annotation Pipeline (PGAP)	10/02/22	5296	5077	91	na
GCF_900086265.1	PRJNA224116	SAMEA2273688	FLIY00000000.1	na	573	573	Klebsiella pneumoniae	strain=k1402	na	latest	Scaffold	Major	Full	2016/05/20	12082_4#93	SC	GCA_900086265.1	identical	https://ftp.ncbi.nlm.nih.gov/genomes/all/GCF/900/086/265/GCF_900086265.1_12082_4_93	na	na	na	haploid	bacteria	5531636	5522945	57.0	0	58	58	NCBI RefSeq	NCBI Prokaryotic Genome Annotation Pipeline (PGAP)	03/18/23	5415	5167	88	na
GCF_001651105.1	PRJNA485481	na	na	na	1435450	1435450	Sclerotinia sclerotiorum umbra-like virus 1	na	IL1	latest	Complete Genome	Major	Full	2016/05/23	ViralProj322486	NCBI	GCA_001651105.1	identical	https://ftp.ncbi.nlm.nih.gov/genomes/all/GCF/001/651/105/GCF_001651105.1_ViralProj322486	na	na	na	haploid	viral	4483	4483	54.5	1	1	1	na	NCBI RefSeq	05/23/16	2	2	0	na
GCF_001651205.1	PRJNA485481	na	na	na	1848169	1848169	Fusarium poae dsRNA virus 3	na	SX63	latest	Complete Genome	Major	Full	2016/05/23	ViralProj322488	NCBI	GCA_001651205.1	identical	https://ftp.ncbi.nlm.nih.gov/genomes/all/GCF/001/651/205/GCF_001651205.1_ViralProj322488	na	na	na	haploid	viral	9419	9419	50.0	1	1	1	na	NCBI RefSeq	05/23/16	2	2	0	27144564
GCF_001649705.1	PRJNA224116	SAMN04549232	LUVB00000000.1	na	470	470	Acinetobacter baumannii	strain=LIM929	na	latest	Contig	Major	Full	2016/05/23	ASM164970v1	University of Sao Paulo	GCA_001649705.1	identical	https://ftp.ncbi.nlm.nih.gov/genomes/all/GCF/001/649/705/GCF_001649705.1_ASM164970v1	na	na	na	haploid	bacteria	3800961	3800961	39.5	0	986	986	NCBI RefSeq	NCBI Prokaryotic Genome Annotation Pipeline (PGAP)	11/19/22	3897	3578	56	na
GCF_001649765.1	PRJNA224116	SAMN04549237	LUVG00000000.1	na	470	470	Acinetobacter baumannii	strain=LIM1049	na	latest	Contig	Major	Full	2016/05/23	ASM164976v1	University of Sao Paulo	GCA_001649765.1	identical	https://ftp.ncbi.nlm.nih.gov/genomes/all/GCF/001/649/765/GCF_001649765.1_ASM164976v1	na	na	na	haploid	bacteria	4013413	4013413	39.0	0	646	646	NCBI RefSeq	NCBI Prokaryotic Genome Annotation Pipeline (PGAP)	11/19/22	4065	3758	76	na
GCF_001649675.1	PRJNA224116	SAMN04549230	LUUZ00000000.1	na	470	470	Acinetobacter baumannii	strain=LIM891	na	latest	Contig	Major	Full	2016/05/23	ASM164967v1	University of Sao Paulo	GCA_001649675.1	identical	https://ftp.ncbi.nlm.nih.gov/genomes/all/GCF/001/649/675/GCF_001649675.1_ASM164967v1	na	na	na	haploid	bacteria	3878204	3878204	39.0	0	719	719	NCBI RefSeq	NCBI Prokaryotic Genome Annotation Pipeline (PGAP)	05/22/23	3924	3624	69	na
GCF_001650655.1	PRJNA224116	SAMN04589099	LVVO00000000.1	na	1290	1290	Staphylococcus hominis	strain=H69	na	latest	Contig	Major	Full	2016/05/24	ASM165065v1	UC Berkeley	GCA_001650655.1	identical	https://ftp.ncbi.nlm.nih.gov/genomes/all/GCF/001/650/655/GCF_001650655.1_ASM165065v1	na	na	na	haploid	bacteria	2339369	2339369	31.0	0	148	148	NCBI RefSeq	NCBI Prokaryotic Genome Annotation Pipeline (PGAP)	12/20/22	2453	2302	82	na
GCF_001650335.1	PRJNA224116	SAMN04566713	LVCP00000000.1	na	2148	2148	Acholeplasma laidlawii	strain=PG8B	na	latest	Contig	Major	Full	2016/05/24	ASM165033v1	Kazan Institute of Biochemistry and Biophysics of the Kazan Scientific Center of the Russian Academy of Sciences	GCA_001650335.1	identical	https://ftp.ncbi.nlm.nih.gov/genomes/all/GCF/001/650/335/GCF_001650335.1_ASM165033v1	na	na	na	haploid	bacteria	1489121	1489121	31.5	0	21	21	NCBI RefSeq	NCBI Prokaryotic Genome Annotation Pipeline (PGAP)	05/12/23	1499	1439	39	na
GCF_001651555.1	PRJNA224116	SAMN04532070	LUCR00000000.1	na	1422	1422	Geobacillus stearothermophilus	strain=GS27	na	latest	Scaffold	Major	Full	2016/05/25	ASM165155v1	NIZO food research	GCA_001651555.1	identical	https://ftp.ncbi.nlm.nih.gov/genomes/all/GCF/001/651/555/GCF_001651555.1_ASM165155v1	na	na	na	haploid	bacteria	2700937	2700571	52.0	0	224	224	NCBI RefSeq	NCBI Prokaryotic Genome Annotation Pipeline (PGAP)	12/20/22	2966	2668	63	na
GCF_001652225.1	PRJNA224116	SAMN04621061	LWAM00000000.1	na	1280	1280	Staphylococcus aureus	strain=NMR07	na	latest	Contig	Major	Full	2016/05/25	ASM165222v1	Laboratory of Medical Microbiology, University of Antwerpen	GCA_001652225.1	identical	https://ftp.ncbi.nlm.nih.gov/genomes/all/GCF/001/652/225/GCF_001652225.1_ASM165222v1	na	na	na	haploid	bacteria	3013857	3013857	32.5	0	77	77	NCBI RefSeq	NCBI Prokaryotic Genome Annotation Pipeline (PGAP)	10/28/22	3119	2932	73	na
GCF_001651545.1	PRJNA224116	SAMN04532071	LUCQ00000000.1	na	33934	33934	Anoxybacillus flavithermus	strain=AF16	na	latest	Scaffold	Major	Full	2016/05/25	ASM165154v1	NIZO food research	GCA_001651545.1	identical	https://ftp.ncbi.nlm.nih.gov/genomes/all/GCF/001/651/545/GCF_001651545.1_ASM165154v1	na	na	na	haploid	bacteria	2648876	2648604	41.0	0	187	187	NCBI RefSeq	NCBI Prokaryotic Genome Annotation Pipeline (PGAP)	12/20/22	2961	2795	43	na
GCF_001652025.1	PRJNA224116	SAMN04573025	LVKG00000000.1	na	1606	1606	Ligilactobacillus aviarius	strain=UMNLAv5	na	latest	Contig	Major	Full	2016/05/25	ASM165202v1	University of Minnesota	GCA_001652025.1	identical	https://ftp.ncbi.nlm.nih.gov/genomes/all/GCF/001/652/025/GCF_001652025.1_ASM165202v1	na	na	na	haploid	bacteria	1614872	1614872	40.0	0	63	63	NCBI RefSeq	NCBI Prokaryotic Genome Annotation Pipeline (PGAP)	10/22/22	1584	1501	65	na
GCF_001651255.1	PRJNA224116	SAMN04479464	LSKY00000000.1	na	42858	42858	Mammaliicoccus lentus	strain=MF1862	na	latest	Contig	Major	Full	2016/05/25	ASM165125v1	Nofima	GCA_001651255.1	identical	https://ftp.ncbi.nlm.nih.gov/genomes/all/GCF/001/651/255/GCF_001651255.1_ASM165125v1	na	na	na	haploid	bacteria	2644425	2644425	31.5	0	98	98	NCBI RefSeq	NCBI Prokaryotic Genome Annotation Pipeline (PGAP)	03/08/23	2653	2542	59	27375578
GCF_001652125.1	PRJNA224116	SAMN04573027	LVKH00000000.1	na	1606	1606	Ligilactobacillus aviarius	strain=UMNLAv7	na	latest	Scaffold	Major	Full	2016/05/25	ASM165212v1	University of Minnesota	GCA_001652125.1	identical	https://ftp.ncbi.nlm.nih.gov/genomes/all/GCF/001/652/125/GCF_001652125.1_ASM165212v1	na	na	na	haploid	bacteria	1627702	1627669	40.0	0	62	62	NCBI RefSeq	NCBI Prokaryotic Genome Annotation Pipeline (PGAP)	10/22/22	1595	1497	71	na
GCF_001650395.1	PRJNA224116	SAMN04621680	LWCP00000000.1	na	29388	29388	Staphylococcus capitis	strain=H65	na	latest	Contig	Major	Full	2016/05/24	ASM165039v1	UC Berkeley	GCA_001650395.1	identical	https://ftp.ncbi.nlm.nih.gov/genomes/all/GCF/001/650/395/GCF_001650395.1_ASM165039v1	na	na	na	haploid	bacteria	2493429	2493429	32.5	0	45	45	NCBI RefSeq	NCBI Prokaryotic Genome Annotation Pipeline (PGAP)	12/19/22	2474	2337	86	na
GCF_001652035.1	PRJNA224116	SAMN04573029	LVKJ00000000.1	na	1606	1606	Ligilactobacillus aviarius	strain=UMNLAv9	na	latest	Scaffold	Major	Full	2016/05/25	ASM165203v1	University of Minnesota	GCA_001652035.1	identical	https://ftp.ncbi.nlm.nih.gov/genomes/all/GCF/001/652/035/GCF_001652035.1_ASM165203v1	na	na	na	haploid	bacteria	1615639	1615537	40.0	0	55	55	NCBI RefSeq	NCBI Prokaryotic Genome Annotation Pipeline (PGAP)	10/22/22	1559	1469	67	na
GCF_001651845.1	PRJNA224116	SAMN04510483	LTAU00000000.1	na	1590	1590	Lactiplantibacillus plantarum	strain=Nizo1837	na	latest	Contig	Major	Full	2016/05/25	ASM165184v1	Institute of Functional Genomics Lyon (IGFL)	GCA_001651845.1	identical	https://ftp.ncbi.nlm.nih.gov/genomes/all/GCF/001/651/845/GCF_001651845.1_ASM165184v1	na	na	na	haploid	bacteria	3309714	3309714	44.0	0	48	48	NCBI RefSeq	NCBI Prokaryotic Genome Annotation Pipeline (PGAP)	09/30/22	3158	3044	73	na
GCF_001650505.1	PRJNA224116	SAMN03366858	JZDM00000000.1	na	562	562	Escherichia coli	strain=EC2608	na	latest	Contig	Major	Full	2016/05/24	ASM165050v1	U.S. Food and Drug Administration	GCA_001650505.1	identical	https://ftp.ncbi.nlm.nih.gov/genomes/all/GCF/001/650/505/GCF_001650505.1_ASM165050v1	na	na	na	haploid	bacteria	4908626	4908626	50.5	0	123	123	NCBI RefSeq	NCBI Prokaryotic Genome Annotation Pipeline (PGAP)	05/24/23	4871	4575	110	27208138
GCF_001652195.1	PRJNA224116	SAMN04620659	LWAK00000000.1	na	1280	1280	Staphylococcus aureus	strain=NMR02	na	latest	Scaffold	Major	Full	2016/05/25	ASM165219v1	Laboratory of Medical Microbiology, University of Antwerpen	GCA_001652195.1	identical	https://ftp.ncbi.nlm.nih.gov/genomes/all/GCF/001/652/195/GCF_001652195.1_ASM165219v1	na	na	na	haploid	bacteria	3041569	3041101	32.5	0	77	77	NCBI RefSeq	NCBI Prokaryotic Genome Annotation Pipeline (PGAP)	10/28/22	3133	2934	69	na
GCF_001652275.1	PRJNA224116	SAMN04600420	LVZK00000000.1	representative genome	2741497	2741497	Peptidiphaga gingivicola	strain=BA112	na	latest	Contig	Major	Full	2016/05/25	ASM165227v1	The Ohio State University	GCA_001652275.1	identical	https://ftp.ncbi.nlm.nih.gov/genomes/all/GCF/001/652/275/GCF_001652275.1_ASM165227v1	na	assembly from type material	na	haploid	bacteria	2524828	2524828	64.0	0	3	3	NCBI RefSeq	NCBI Prokaryotic Genome Annotation Pipeline (PGAP)	12/24/22	2107	2027	59	na
GCF_900080365.1	PRJNA224116	SAMEA2236444	FKMU00000000.1	na	1280	1280	Staphylococcus aureus	strain=NA	na	latest	Scaffold	Major	Full	2016/05/19	11641_1#42	SC	GCA_900080365.1	identical	https://ftp.ncbi.nlm.nih.gov/genomes/all/GCF/900/080/365/GCF_900080365.1_11641_1_42	na	na	na	haploid	bacteria	2726812	2725140	32.5	0	17	17	NCBI RefSeq	NCBI Prokaryotic Genome Annotation Pipeline (PGAP)	10/26/22	2729	2579	68	na
GCF_900081475.1	PRJNA224116	SAMEA2384328	FKQL00000000.1	na	1280	1280	Staphylococcus aureus	strain=MSSA	na	latest	Scaffold	Major	Full	2016/05/19	12641_3#11	SC	GCA_900081475.1	identical	https://ftp.ncbi.nlm.nih.gov/genomes/all/GCF/900/081/475/GCF_900081475.1_12641_3_11	na	na	na	haploid	bacteria	2807425	2803095	32.5	0	23	23	NCBI RefSeq	NCBI Prokaryotic Genome Annotation Pipeline (PGAP)	10/26/22	2801	2673	44	na
GCF_900080805.1	PRJNA224116	SAMEA2236491	FKNT00000000.1	na	1280	1280	Staphylococcus aureus	strain=NA	na	latest	Scaffold	Major	Full	2016/05/19	11641_1#90	SC	GCA_900080805.1	identical	https://ftp.ncbi.nlm.nih.gov/genomes/all/GCF/900/080/805/GCF_900080805.1_11641_1_90	na	na	na	haploid	bacteria	2784328	2781421	32.5	0	38	38	NCBI RefSeq	NCBI Prokaryotic Genome Annotation Pipeline (PGAP)	10/26/22	2852	2698	69	na
GCF_900085585.1	PRJNA224116	SAMEA2273813	FLGF00000000.1	na	573	573	Klebsiella pneumoniae	strain=k2330	na	latest	Scaffold	Major	Full	2016/05/20	12045_7#45	SC	GCA_900085585.1	identical	https://ftp.ncbi.nlm.nih.gov/genomes/all/GCF/900/085/585/GCF_900085585.1_12045_7_45	na	na	na	haploid	bacteria	5367287	5360974	57.0	0	32	32	NCBI RefSeq	NCBI Prokaryotic Genome Annotation Pipeline (PGAP)	11/05/22	5317	5089	88	na
GCF_900080345.1	PRJNA224116	SAMEA2236435	FKMW00000000.1	na	1280	1280	Staphylococcus aureus	strain=NA	na	latest	Scaffold	Major	Full	2016/05/19	11641_1#33	SC	GCA_900080345.1	identical	https://ftp.ncbi.nlm.nih.gov/genomes/all/GCF/900/080/345/GCF_900080345.1_11641_1_33	na	na	na	haploid	bacteria	2910122	2908016	32.5	0	39	39	NCBI RefSeq	NCBI Prokaryotic Genome Annotation Pipeline (PGAP)	10/26/22	2979	2814	70	na
GCF_900080495.1	PRJNA224116	SAMEA2236428	FKOX00000000.1	na	1280	1280	Staphylococcus aureus	strain=NA	na	latest	Scaffold	Major	Full	2016/05/19	11641_1#25	SC	GCA_900080495.1	identical	https://ftp.ncbi.nlm.nih.gov/genomes/all/GCF/900/080/495/GCF_900080495.1_11641_1_25	na	na	na	haploid	bacteria	2854069	2850605	32.5	0	38	38	NCBI RefSeq	NCBI Prokaryotic Genome Annotation Pipeline (PGAP)	10/26/22	2893	2722	67	na
GCF_900080405.1	PRJNA224116	SAMEA2236439	FKNC00000000.1	na	1280	1280	Staphylococcus aureus	strain=NA	na	latest	Scaffold	Major	Full	2016/05/19	11641_1#37	SC	GCA_900080405.1	identical	https://ftp.ncbi.nlm.nih.gov/genomes/all/GCF/900/080/405/GCF_900080405.1_11641_1_37	na	na	na	haploid	bacteria	2867051	2864189	32.5	0	20	20	NCBI RefSeq	NCBI Prokaryotic Genome Annotation Pipeline (PGAP)	10/26/22	2905	2757	67	na
GCF_900080735.1	PRJNA224116	SAMEA2236479	FKNM00000000.1	na	1280	1280	Staphylococcus aureus	strain=NA	na	latest	Scaffold	Major	Full	2016/05/19	11641_1#78	SC	GCA_900080735.1	identical	https://ftp.ncbi.nlm.nih.gov/genomes/all/GCF/900/080/735/GCF_900080735.1_11641_1_78	na	na	na	haploid	bacteria	2827016	2821672	32.5	0	22	22	NCBI RefSeq	NCBI Prokaryotic Genome Annotation Pipeline (PGAP)	10/26/22	2873	2719	70	na
GCF_900080745.1	PRJNA224116	SAMEA2236480	FKNN00000000.1	na	1280	1280	Staphylococcus aureus	strain=NA	na	latest	Scaffold	Major	Full	2016/05/19	11641_1#79	SC	GCA_900080745.1	identical	https://ftp.ncbi.nlm.nih.gov/genomes/all/GCF/900/080/745/GCF_900080745.1_11641_1_79	na	na	na	haploid	bacteria	2867419	2861976	32.5	0	34	34	NCBI RefSeq	NCBI Prokaryotic Genome Annotation Pipeline (PGAP)	10/26/22	2925	2770	70	na
GCF_900080375.1	PRJNA224116	SAMEA2236440	FKMQ00000000.1	na	1280	1280	Staphylococcus aureus	strain=NA	na	latest	Scaffold	Major	Full	2016/05/19	11641_1#38	SC	GCA_900080375.1	identical	https://ftp.ncbi.nlm.nih.gov/genomes/all/GCF/900/080/375/GCF_900080375.1_11641_1_38	na	na	na	haploid	bacteria	2845040	2841134	32.5	0	25	25	NCBI RefSeq	NCBI Prokaryotic Genome Annotation Pipeline (PGAP)	10/26/22	2869	2725	63	na
GCF_001649715.1	PRJNA224116	SAMN04549379	LUKP00000000.1	na	1376	1376	Aerococcus urinae	strain=AU3	na	latest	Contig	Major	Full	2016/05/23	ASM164971v1	Lund University	GCA_001649715.1	identical	https://ftp.ncbi.nlm.nih.gov/genomes/all/GCF/001/649/715/GCF_001649715.1_ASM164971v1	na	na	na	haploid	bacteria	1935027	1935027	42.5	0	72	72	NCBI RefSeq	NCBI Prokaryotic Genome Annotation Pipeline (PGAP)	12/24/22	1756	1701	45	na
GCF_001645365.1	PRJNA224116	SAMN04966301	LXWJ00000000.1	na	1358	1358	Lactococcus lactis	strain=WG2	na	latest	Contig	Major	Full	2016/05/17	WG2	University of Groningen	GCA_001645365.1	identical	https://ftp.ncbi.nlm.nih.gov/genomes/all/GCF/001/645/365/GCF_001645365.1_WG2	na	na	na	haploid	bacteria	2542511	2542511	35.5	0	51	51	NCBI RefSeq	NCBI Prokaryotic Genome Annotation Pipeline (PGAP)	12/20/22	2684	2386	82	na
GCF_900082965.1	PRJNA224116	SAMEA2384876	FKWF00000000.1	na	1280	1280	Staphylococcus aureus	strain=MSSA	na	latest	Scaffold	Major	Full	2016/05/19	12673_5#84	SC	GCA_900082965.1	identical	https://ftp.ncbi.nlm.nih.gov/genomes/all/GCF/900/082/965/GCF_900082965.1_12673_5_84	na	na	na	haploid	bacteria	2874274	2872648	32.5	0	47	47	NCBI RefSeq	NCBI Prokaryotic Genome Annotation Pipeline (PGAP)	10/26/22	2928	2749	70	na
GCF_001647435.1	PRJNA224116	SAMN03455937	LRBO00000000.1	na	654	654	Aeromonas veronii	strain=AVNIH2	na	latest	Contig	Major	Full	2016/04/28	ASM164743v1	NHGRI	GCA_001647435.1	identical	https://ftp.ncbi.nlm.nih.gov/genomes/all/GCF/001/647/435/GCF_001647435.1_ASM164743v1	na	na	na	haploid	bacteria	4523432	4523432	58.5	0	50	50	NCBI RefSeq	NCBI Prokaryotic Genome Annotation Pipeline (PGAP)	11/10/22	4148	3978	131	26888898
GCF_001500045.1	PRJNA224116	SAMN04349504	LQIX00000000.1	na	1772287	1772287	Mycobacterium sp. GA-1199	strain=GA-1199	na	latest	Contig	Major	Full	2016/01/06	ASM150004v1	JCVI	GCA_001500045.1	identical	https://ftp.ncbi.nlm.nih.gov/genomes/all/GCF/001/500/045/GCF_001500045.1_ASM150004v1	na	na	na	haploid	bacteria	5438806	5438806	66.5	0	56	56	NCBI RefSeq	NCBI Prokaryotic Genome Annotation Pipeline (PGAP)	06/23/23	5188	5050	53	na
GCF_900083905.1	PRJNA224116	SAMEA2273520	FKZX00000000.1	na	571	571	Klebsiella oxytoca	strain=2880STDY5682435	na	latest	Scaffold	Major	Full	2016/05/20	12045_5#88	SC	GCA_900083905.1	identical	https://ftp.ncbi.nlm.nih.gov/genomes/all/GCF/900/083/905/GCF_900083905.1_12045_5_88	na	na	na	haploid	bacteria	6142723	6135241	54.5	0	69	69	NCBI RefSeq	NCBI Prokaryotic Genome Annotation Pipeline (PGAP)	10/02/22	5983	5725	89	na
GCF_900083865.1	PRJNA224116	SAMEA2273541	FKZW00000000.1	na	571	571	Klebsiella oxytoca	strain=2880STDY5682456	na	latest	Scaffold	Major	Full	2016/05/20	12082_4#71	SC	GCA_900083865.1	identical	https://ftp.ncbi.nlm.nih.gov/genomes/all/GCF/900/083/865/GCF_900083865.1_12082_4_71	na	na	na	haploid	bacteria	5852032	5848267	55.0	0	65	65	NCBI RefSeq	NCBI Prokaryotic Genome Annotation Pipeline (PGAP)	11/09/22	5520	5354	89	na
GCF_001455225.1	PRJNA224116	SAMN04296987	na	na	54291	54291	Raoultella ornithinolytica	strain=Yangling I2	na	latest	Complete Genome	Major	Full	2015/12/02	ASM145522v1	Beijing Institute of Genomics,Chinese Academy of Sciences	GCA_001455225.1	identical	https://ftp.ncbi.nlm.nih.gov/genomes/all/GCF/001/455/225/GCF_001455225.1_ASM145522v1	na	na	na	haploid	bacteria	5785503	5785503	55.0	3	3	3	NCBI RefSeq	NCBI Prokaryotic Genome Annotation Pipeline (PGAP)	02/05/23	5474	5221	128	na
GCF_900083705.1	PRJNA224116	SAMEA2273608	FKZS00000000.1	na	571	571	Klebsiella oxytoca	strain=2880STDY5682532	na	latest	Scaffold	Major	Full	2016/05/20	12045_6#72	SC	GCA_900083705.1	identical	https://ftp.ncbi.nlm.nih.gov/genomes/all/GCF/900/083/705/GCF_900083705.1_12045_6_72	na	na	na	haploid	bacteria	6209861	6205813	54.5	0	60	60	NCBI RefSeq	NCBI Prokaryotic Genome Annotation Pipeline (PGAP)	10/02/22	5931	5718	95	na
GCF_001598855.1	PRJNA224116	SAMD00046898	BCZS00000000.1	na	1354260	61647	Pluralibacter gergoviae ATCC 33028 = NBRC 105706	strain=NBRC 105706	na	latest	Contig	Major	Full	2016/03/11	ASM159885v1	National Institute of Technology and Evaluation	GCA_001598855.1	identical	https://ftp.ncbi.nlm.nih.gov/genomes/all/GCF/001/598/855/GCF_001598855.1_ASM159885v1	na	assembly from type material	na	haploid	bacteria	5662775	5662775	58.5	0	104	104	NCBI RefSeq	NCBI Prokaryotic Genome Annotation Pipeline (PGAP)	07/24/22	5467	5232	108	na
GCF_900083595.1	PRJNA224116	SAMEA2273590	FKZP00000000.1	na	2058152	2058152	Klebsiella grimontii	strain=2880STDY5682505	na	latest	Scaffold	Major	Full	2016/05/20	12045_6#57	SC	GCA_900083595.1	identical	https://ftp.ncbi.nlm.nih.gov/genomes/all/GCF/900/083/595/GCF_900083595.1_12045_6_57	na	na	na	haploid	bacteria	6053530	6047791	55.5	0	95	95	NCBI RefSeq	NCBI Prokaryotic Genome Annotation Pipeline (PGAP)	07/31/22	5866	5620	81	na
GCF_001624895.1	PRJNA224116	SAMN04589353	LVWV00000000.1	na	1308	1308	Streptococcus thermophilus	strain=St1-WT	na	latest	Scaffold	Major	Full	2016/04/20	ASM162489v1	Chr. Hansen A/S	GCA_001624895.1	identical	https://ftp.ncbi.nlm.nih.gov/genomes/all/GCF/001/624/895/GCF_001624895.1_ASM162489v1	na	na	na	haploid	bacteria	1747269	1746167	39.0	0	53	53	NCBI RefSeq	NCBI Prokaryotic Genome Annotation Pipeline (PGAP)	12/19/22	1836	1598	51	na
GCF_900083735.1	PRJNA224116	SAMEA2273521	FLAD00000000.1	na	571	571	Klebsiella oxytoca	strain=2880STDY5682436	na	latest	Scaffold	Major	Full	2016/05/20	12045_5#89	SC	GCA_900083735.1	identical	https://ftp.ncbi.nlm.nih.gov/genomes/all/GCF/900/083/735/GCF_900083735.1_12045_5_89	na	na	na	haploid	bacteria	6089384	6081316	55.0	0	44	44	NCBI RefSeq	NCBI Prokaryotic Genome Annotation Pipeline (PGAP)	10/02/22	5821	5606	87	na
GCF_900083615.1	PRJNA224116	SAMEA2273758	FKZK00000000.1	na	571	571	Klebsiella oxytoca	strain=2880STDY5682683	na	latest	Scaffold	Major	Full	2016/05/20	11983_8#91	SC	GCA_900083615.1	identical	https://ftp.ncbi.nlm.nih.gov/genomes/all/GCF/900/083/615/GCF_900083615.1_11983_8_91	na	na	na	haploid	bacteria	6378250	6370564	54.5	0	72	72	NCBI RefSeq	NCBI Prokaryotic Genome Annotation Pipeline (PGAP)	10/02/22	6138	5933	87	na
GCF_900083765.1	PRJNA224116	SAMEA2273589	FKYW00000000.1	na	571	571	Klebsiella oxytoca	strain=2880STDY5682504	na	latest	Scaffold	Major	Full	2016/05/20	12045_6#56	SC	GCA_900083765.1	identical	https://ftp.ncbi.nlm.nih.gov/genomes/all/GCF/900/083/765/GCF_900083765.1_12045_6_56	na	na	na	haploid	bacteria	6265976	6261022	54.5	0	54	54	NCBI RefSeq	NCBI Prokaryotic Genome Annotation Pipeline (PGAP)	10/02/22	5995	5795	89	na
GCF_001465955.1	PRJNA224116	SAMN04235877	LMYG00000000.1	na	553	553	Pantoea ananatis	strain=AMG521	na	latest	Scaffold	Major	Full	2015/12/15	ASM146595v1	Embrapa Soja	GCA_001465955.1	identical	https://ftp.ncbi.nlm.nih.gov/genomes/all/GCF/001/465/955/GCF_001465955.1_ASM146595v1	na	na	na	haploid	bacteria	4875770	4874949	53.0	0	79	79	NCBI RefSeq	NCBI Prokaryotic Genome Annotation Pipeline (PGAP)	12/18/22	4587	4387	62	26893418
GCF_001633115.1	PRJNA224116	SAMN04858204	LWKU00000000.1	na	1134687	1134687	Klebsiella michiganensis	strain=M5al	na	latest	Contig	Major	Full	2016/04/27	ASM163311v1	Lawrence Berkeley National Laboratory	GCA_001633115.1	identical	https://ftp.ncbi.nlm.nih.gov/genomes/all/GCF/001/633/115/GCF_001633115.1_ASM163311v1	na	na	na	haploid	bacteria	5779851	5779851	55.5	0	6	6	NCBI RefSeq	NCBI Prokaryotic Genome Annotation Pipeline (PGAP)	11/19/22	5484	5266	116	na
GCF_900083625.1	PRJNA224116	SAMEA2273747	FLAE00000000.1	na	571	571	Klebsiella oxytoca	strain=2880STDY5682672	na	latest	Scaffold	Major	Full	2016/05/20	11983_8#83	SC	GCA_900083625.1	identical	https://ftp.ncbi.nlm.nih.gov/genomes/all/GCF/900/083/625/GCF_900083625.1_11983_8_83	na	na	na	haploid	bacteria	6048268	6042325	55.0	0	59	59	NCBI RefSeq	NCBI Prokaryotic Genome Annotation Pipeline (PGAP)	11/09/22	5807	5619	85	na
GCF_001583485.1	PRJNA224116	SAMN04378714	LQHH00000000.1	na	1134687	1134687	Klebsiella michiganensis	strain=UCD-JA29	na	latest	Contig	Major	Full	2016/03/08	KlebPneuJA29	UC Davis	GCA_001583485.1	identical	https://ftp.ncbi.nlm.nih.gov/genomes/all/GCF/001/583/485/GCF_001583485.1_KlebPneuJA29	na	na	na	haploid	bacteria	6148332	6148332	55.5	0	133	133	NCBI RefSeq	NCBI Prokaryotic Genome Annotation Pipeline (PGAP)	04/05/23	5885	5700	77	27151785
GCF_001652715.1	PRJNA224116	SAMN04784847	LWHF00000000.1	na	1352	1352	Enterococcus faecium	strain=17OM39	na	latest	Contig	Major	Full	2016/05/26	ASM165271v1	National Centre for Cell Science	GCA_001652715.1	identical	https://ftp.ncbi.nlm.nih.gov/genomes/all/GCF/001/652/715/GCF_001652715.1_ASM165271v1	na	na	na	haploid	bacteria	2840201	2840201	38.0	0	106	106	NCBI RefSeq	NCBI Prokaryotic Genome Annotation Pipeline (PGAP)	03/08/23	2906	2654	78	29556852;30180794
GCF_900083635.1	PRJNA224116	SAMEA2273883	FKYS00000000.1	na	1134687	1134687	Klebsiella michiganensis	strain=2880STDY5682809	na	latest	Scaffold	Major	Full	2016/05/20	12082_2#19	SC	GCA_900083635.1	identical	https://ftp.ncbi.nlm.nih.gov/genomes/all/GCF/900/083/635/GCF_900083635.1_12082_2_19	na	na	na	haploid	bacteria	6206331	6200636	55.5	0	87	87	NCBI RefSeq	NCBI Prokaryotic Genome Annotation Pipeline (PGAP)	08/02/22	5935	5689	86	na
GCF_900083855.1	PRJNA224116	SAMEA2273567	FKZT00000000.1	na	571	571	Klebsiella oxytoca	strain=2880STDY5682482	na	latest	Scaffold	Major	Full	2016/05/20	12045_6#35	SC	GCA_900083855.1	identical	https://ftp.ncbi.nlm.nih.gov/genomes/all/GCF/900/083/855/GCF_900083855.1_12045_6_35	na	na	na	haploid	bacteria	6288005	6283275	54.5	0	50	50	NCBI RefSeq	NCBI Prokaryotic Genome Annotation Pipeline (PGAP)	10/02/22	6020	5823	87	na
GCF_001499925.1	PRJNA224116	SAMN04349498	LQIR00000000.1	representative genome	2048550	2048550	Mycobacterium lehmannii	strain=IS-1744	na	latest	Contig	Major	Full	2016/01/06	ASM149992v1	JCVI	GCA_001499925.1	identical	https://ftp.ncbi.nlm.nih.gov/genomes/all/GCF/001/499/925/GCF_001499925.1_ASM149992v1	na	na	na	haploid	bacteria	5130549	5130549	66.5	0	69	69	NCBI RefSeq	NCBI Prokaryotic Genome Annotation Pipeline (PGAP)	04/11/23	5066	4936	52	na
GCF_900083915.1	PRJNA224116	SAMEA2273674	FKZY00000000.1	na	1134687	1134687	Klebsiella michiganensis	strain=2880STDY5682598	na	latest	Scaffold	Major	Full	2016/05/20	11983_8#30	SC	GCA_900083915.1	identical	https://ftp.ncbi.nlm.nih.gov/genomes/all/GCF/900/083/915/GCF_900083915.1_11983_8_30	na	na	na	haploid	bacteria	6409633	6405172	55.0	0	79	79	NCBI RefSeq	NCBI Prokaryotic Genome Annotation Pipeline (PGAP)	08/09/22	6126	5902	94	na
GCF_001624915.1	PRJNA224116	SAMN04589445	LVWW00000000.1	na	1308	1308	Streptococcus thermophilus	strain=St1-GS-2	na	latest	Scaffold	Major	Full	2016/04/20	ASM162491v1	Chr. Hansen A/S	GCA_001624915.1	identical	https://ftp.ncbi.nlm.nih.gov/genomes/all/GCF/001/624/915/GCF_001624915.1_ASM162491v1	na	na	na	haploid	bacteria	1745240	1743537	39.0	0	45	45	NCBI RefSeq	NCBI Prokaryotic Genome Annotation Pipeline (PGAP)	12/19/22	1845	1603	52	na
GCF_001645405.1	PRJNA224116	SAMN04909723	LXFL00000000.1	na	1890302	1890302	Bacillus wiedmannii	strain=FSL H7-0353	na	latest	Contig	Major	Full	2016/05/17	ASM164540v1	Cornell University	GCA_001645405.1	identical	https://ftp.ncbi.nlm.nih.gov/genomes/all/GCF/001/645/405/GCF_001645405.1_ASM164540v1	na	na	na	haploid	bacteria	5615049	5615049	35.0	0	71	71	NCBI RefSeq	NCBI Prokaryotic Genome Annotation Pipeline (PGAP)	07/26/22	5819	5554	86	na
GCF_001648035.1	PRJNA224116	SAMN04521099	LTCY00000000.1	na	470	470	Acinetobacter baumannii	strain=A457	na	latest	Scaffold	Major	Full	2016/05/19	ASM164803v1	University of aberdeen	GCA_001648035.1	identical	https://ftp.ncbi.nlm.nih.gov/genomes/all/GCF/001/648/035/GCF_001648035.1_ASM164803v1	na	na	na	haploid	bacteria	3874808	3874797	38.5	0	14	14	NCBI RefSeq	NCBI Prokaryotic Genome Annotation Pipeline (PGAP)	05/22/23	3718	3569	75	na
GCF_001645625.1	PRJNA224116	SAMN04550924	LVJJ00000000.1	na	1773	1773	Mycobacterium tuberculosis	strain=B9741	na	latest	Contig	Major	Full	2016/05/17	ASM164562v1	Vavilov Institute of General Genetics	GCA_001645625.1	identical	https://ftp.ncbi.nlm.nih.gov/genomes/all/GCF/001/645/625/GCF_001645625.1_ASM164562v1	na	na	na	haploid	bacteria	4322170	4322170	65.0	0	195	195	NCBI RefSeq	NCBI Prokaryotic Genome Annotation Pipeline (PGAP)	11/13/22	4222	3864	53	na
GCF_001645445.1	PRJNA224116	SAMN04909726	LXFO00000000.1	na	1890302	1890302	Bacillus wiedmannii	strain=FSL M7-0044	na	latest	Contig	Major	Full	2016/05/17	ASM164544v1	Cornell University	GCA_001645445.1	identical	https://ftp.ncbi.nlm.nih.gov/genomes/all/GCF/001/645/445/GCF_001645445.1_ASM164544v1	na	na	na	haploid	bacteria	5399934	5399934	35.0	0	66	66	NCBI RefSeq	NCBI Prokaryotic Genome Annotation Pipeline (PGAP)	05/20/23	5661	5406	75	na
GCF_001648195.1	PRJNA224116	SAMN04979180	na	na	316	316	Stutzerimonas stutzeri	strain=273	na	latest	Complete Genome	Major	Full	2016/05/18	ASM164819v1	Institute of Oceanology, Chinese Academy of Sciences	GCA_001648195.1	identical	https://ftp.ncbi.nlm.nih.gov/genomes/all/GCF/001/648/195/GCF_001648195.1_ASM164819v1	na	na	na	haploid	bacteria	5030940	5030940	60.0	1	1	1	NCBI RefSeq	NCBI Prokaryotic Genome Annotation Pipeline (PGAP)	02/05/23	4684	4540	75	na
GCF_001654105.1	PRJNA485481	na	na	na	1648484	1648484	Antarctic picorna-like virus 4	na	APLV4	latest	Complete Genome	Major	Full	2016/05/31	ViralProj323863	NCBI	GCA_001654105.1	identical	https://ftp.ncbi.nlm.nih.gov/genomes/all/GCF/001/654/105/GCF_001654105.1_ViralProj323863	derived from environmental source; genus undefined	na	na	haploid	viral	9168	9168	41.0	1	1	1	na	NCBI RefSeq	05/31/16	2	2	0	na
GCF_001654205.1	PRJNA485481	na	na	na	1850906	3047737	Catopsilia pomona nucleopolyhedrovirus	na	416	latest	Complete Genome	Major	Full	2016/05/31	ViralProj323868	NCBI	GCA_001654205.1	identical	https://ftp.ncbi.nlm.nih.gov/genomes/all/GCF/001/654/205/GCF_001654205.1_ViralProj323868	na	ICTV species exemplar	na	haploid	viral	128058	128058	39.5	1	1	1	na	NCBI RefSeq	08/13/18	130	130	0	27166956
GCF_001645245.1	PRJNA224116	SAMN04851095	LXPH00000000.1	na	562	562	Escherichia coli	strain=2014C-3250	na	latest	Contig	Major	Full	2016/05/27	ASM164524v1	CDC	GCA_001645245.1	identical	https://ftp.ncbi.nlm.nih.gov/genomes/all/GCF/001/645/245/GCF_001645245.1_ASM164524v1	na	na	na	haploid	bacteria	5351795	5351795	50.5	1	3	3	NCBI RefSeq	NCBI Prokaryotic Genome Annotation Pipeline (PGAP)	06/23/23	5363	4950	126	na
GCF_001654125.1	PRJNA485481	na	na	na	1462681	1462681	Pepo aphid-borne yellows virus	na	RSA BB Marrow	latest	Complete Genome	Major	Full	2016/05/31	ViralProj323867	NCBI	GCA_001654125.1	identical	https://ftp.ncbi.nlm.nih.gov/genomes/all/GCF/001/654/125/GCF_001654125.1_ViralProj323867	na	ICTV species exemplar	na	haploid	viral	5813	5813	50.5	1	1	1	na	NCBI RefSeq	05/31/16	7	7	0	27623838
GCF_001654225.1	PRJNA485481	na	na	na	1755198	1755198	Parthenium leaf curl alphasatellite	na	na	latest	Complete Genome	Major	Full	2016/05/31	ViralProj323874	NCBI	GCA_001654225.1	identical	https://ftp.ncbi.nlm.nih.gov/genomes/all/GCF/001/654/225/GCF_001654225.1_ViralProj323874	na	na	na	haploid	viral	1386	1386	39.5	1	1	1	na	NCBI RefSeq	05/31/16	1	1	0	na
GCF_001654245.1	PRJNA485481	na	na	na	327387	327387	Tropical soda apple mosaic virus	na	Okeechobee	latest	Complete Genome	Major	Full	2016/05/31	ViralProj322841	NCBI	GCA_001654245.1	identical	https://ftp.ncbi.nlm.nih.gov/genomes/all/GCF/001/654/245/GCF_001654245.1_ViralProj322841	na	ICTV species exemplar	na	haploid	viral	6350	6350	41.0	1	1	1	na	NCBI RefSeq	05/31/16	4	4	0	27169599
GCF_001654325.1	PRJNA485481	na	na	na	1746069	1746069	Wuhan centipede virus	strain=WHWG-11	na	latest	Complete Genome	Major	Full	2016/05/31	ViralProj323876	NCBI	GCA_001654325.1	identical	https://ftp.ncbi.nlm.nih.gov/genomes/all/GCF/001/654/325/GCF_001654325.1_ViralProj323876	na	na	na	haploid	viral	23676	23676	35.0	1	1	1	na	NCBI RefSeq	05/31/16	1	1	0	26491167
GCF_001654145.1	PRJNA485481	na	na	na	1768874	1768874	Sinapis alba cryptic virus 1	na	LTBJ	latest	Complete Genome	Major	Full	2016/05/31	ViralMultiSegProj323873	NCBI	GCA_001654145.1	identical	https://ftp.ncbi.nlm.nih.gov/genomes/all/GCF/001/654/145/GCF_001654145.1_ViralMultiSegProj323873	na	na	na	haploid	viral	3120	3120	44.5	2	2	2	na	NCBI RefSeq	05/31/16	2	2	0	na
GCF_001654265.1	PRJNA485481	na	na	na	1661392	1661392	Victorian trout aquabirnavirus	na	VTAB 10-04677	latest	Complete Genome	Major	Full	2016/05/31	ViralMultiSegProj323862	NCBI	GCA_001654265.1	identical	https://ftp.ncbi.nlm.nih.gov/genomes/all/GCF/001/654/265/GCF_001654265.1_ViralMultiSegProj323862	na	na	na	haploid	viral	5583	5583	53.5	2	2	2	na	NCBI RefSeq	05/31/16	3	3	0	26378403
GCF_001654365.1	PRJNA485481	na	na	na	1853865	1853865	Euphorbia caput-medusae latent virus	na	DAR12_CM243	latest	Complete Genome	Major	Full	2016/05/31	ViralProj323861	NCBI	GCA_001654365.1	identical	https://ftp.ncbi.nlm.nih.gov/genomes/all/GCF/001/654/365/GCF_001654365.1_ViralProj323861	na	na	na	haploid	viral	2683	2683	40.0	1	1	1	na	NCBI RefSeq	05/31/16	7	7	0	27038709
GCF_001654085.1	PRJNA485481	na	na	na	1765736	1765736	Nigrospora oryzae victorivirus 1	na	na	latest	Complete Genome	Major	Full	2016/05/31	ViralProj323483	NCBI	GCA_001654085.1	identical	https://ftp.ncbi.nlm.nih.gov/genomes/all/GCF/001/654/085/GCF_001654085.1_ViralProj323483	na	na	na	haploid	viral	5100	5100	61.5	1	1	1	na	NCBI RefSeq	05/31/16	2	2	0	26757943
GCF_001654185.1	PRJNA485481	na	na	na	1648483	1648483	Antarctic picorna-like virus 3	na	APLV3	latest	Complete Genome	Major	Full	2016/05/31	ViralProj323864	NCBI	GCA_001654185.1	identical	https://ftp.ncbi.nlm.nih.gov/genomes/all/GCF/001/654/185/GCF_001654185.1_ViralProj323864	derived from environmental source; genus undefined	na	na	haploid	viral	8644	8644	42.0	1	1	1	na	NCBI RefSeq	05/31/16	1	1	0	na
GCF_001654285.1	PRJNA485481	na	na	na	1648481	1648481	Antarctic picorna-like virus 1	na	APLV1	latest	Complete Genome	Major	Full	2016/05/31	ViralProj323866	NCBI	GCA_001654285.1	identical	https://ftp.ncbi.nlm.nih.gov/genomes/all/GCF/001/654/285/GCF_001654285.1_ViralProj323866	derived from environmental source; genus undefined	na	na	haploid	viral	8531	8531	43.0	1	1	1	na	NCBI RefSeq	05/31/16	2	2	0	na
GCF_001654385.1	PRJNA485481	na	na	na	1648482	1648482	Antarctic picorna-like virus 2	na	APLV2	latest	Complete Genome	Major	Full	2016/05/31	ViralProj323865	NCBI	GCA_001654385.1	identical	https://ftp.ncbi.nlm.nih.gov/genomes/all/GCF/001/654/385/GCF_001654385.1_ViralProj323865	derived from environmental source; genus undefined	na	na	haploid	viral	9357	9357	44.0	1	1	1	na	NCBI RefSeq	05/31/16	2	2	0	na
GCF_001654305.1	PRJNA485481	na	na	na	1826170	1826170	Tokyovirus A1	strain=Tokyovirus A1	na	latest	Complete Genome	Major	Full	2016/05/31	ViralProj323872	NCBI	GCA_001654305.1	identical	https://ftp.ncbi.nlm.nih.gov/genomes/all/GCF/001/654/305/GCF_001654305.1_ViralProj323872	na	na	na	haploid	viral	372707	372707	44.0	1	1	1	na	NCBI RefSeq	10/11/21	472	470	2	27284144
GCF_001654405.1	PRJNA485481	na	na	na	1401445	3051377	Avian paramyxovirus goose/Shimane/67/2000	strain=goose/Shimane/67/2000	na	latest	Complete Genome	Major	Full	2016/05/31	ViralProj323871	NCBI	GCA_001654405.1	identical	https://ftp.ncbi.nlm.nih.gov/genomes/all/GCF/001/654/405/GCF_001654405.1_ViralProj323871	na	ICTV species exemplar	na	haploid	viral	16146	16146	42.5	1	1	1	na	NCBI RefSeq	05/31/16	6	6	0	na
GCF_001654345.1	PRJNA485481	na	na	na	2170135	2170135	Impatiens flower break virus	na	Asan	latest	Complete Genome	Major	Full	2016/05/31	ViralProj322679	NCBI	GCA_001654345.1	identical	https://ftp.ncbi.nlm.nih.gov/genomes/all/GCF/001/654/345/GCF_001654345.1_ViralProj322679	na	ICTV species exemplar	na	haploid	viral	9622	9622	39.5	1	1	1	na	NCBI RefSeq	08/13/18	1	1	0	na
GCF_001654425.1	PRJNA485481	na	na	na	1746074	1746074	Xinzhou spider virus 3	strain=XZZZ-3	na	latest	Complete Genome	Major	Full	2016/05/31	ViralProj323875	NCBI	GCA_001654425.1	identical	https://ftp.ncbi.nlm.nih.gov/genomes/all/GCF/001/654/425/GCF_001654425.1_ViralProj323875	na	na	na	haploid	viral	20433	20433	35.5	1	1	1	na	NCBI RefSeq	05/31/16	1	1	0	26491167
GCF_900083265.1	PRJNA224116	SAMEA2445583	FKXG00000000.1	na	1280	1280	Staphylococcus aureus	strain=MSSA	na	latest	Scaffold	Major	Full	2016/05/19	12971_3#2	SC	GCA_900083265.1	identical	https://ftp.ncbi.nlm.nih.gov/genomes/all/GCF/900/083/265/GCF_900083265.1_12971_3_2	na	na	na	haploid	bacteria	2795669	2792365	32.5	0	12	12	NCBI RefSeq	NCBI Prokaryotic Genome Annotation Pipeline (PGAP)	10/26/22	2795	2655	64	na
GCF_900081905.1	PRJNA224116	SAMEA2384495	FKSB00000000.1	na	1280	1280	Staphylococcus aureus	strain=MRSA	na	latest	Scaffold	Major	Full	2016/05/19	12673_1#83	SC	GCA_900081905.1	identical	https://ftp.ncbi.nlm.nih.gov/genomes/all/GCF/900/081/905/GCF_900081905.1_12673_1_83	na	na	na	haploid	bacteria	2801482	2800366	32.5	0	14	14	NCBI RefSeq	NCBI Prokaryotic Genome Annotation Pipeline (PGAP)	10/26/22	2810	2666	71	na
GCF_900082795.1	PRJNA224116	SAMEA2384853	FKVN00000000.1	na	1280	1280	Staphylococcus aureus	strain=MRSA	na	latest	Scaffold	Major	Full	2016/05/19	12673_5#61	SC	GCA_900082795.1	identical	https://ftp.ncbi.nlm.nih.gov/genomes/all/GCF/900/082/795/GCF_900082795.1_12673_5_61	na	na	na	haploid	bacteria	2883629	2880005	32.5	0	45	45	NCBI RefSeq	NCBI Prokaryotic Genome Annotation Pipeline (PGAP)	10/26/22	2926	2773	65	na
GCF_900081745.1	PRJNA224116	SAMEA2384424	FKRL00000000.1	na	1280	1280	Staphylococcus aureus	strain=MSSA	na	latest	Scaffold	Major	Full	2016/05/19	12673_1#12	SC	GCA_900081745.1	identical	https://ftp.ncbi.nlm.nih.gov/genomes/all/GCF/900/081/745/GCF_900081745.1_12673_1_12	na	na	na	haploid	bacteria	2714956	2712189	32.5	0	13	13	NCBI RefSeq	NCBI Prokaryotic Genome Annotation Pipeline (PGAP)	10/26/22	2721	2569	69	na
GCF_900082145.1	PRJNA224116	SAMEA2384570	FKSZ00000000.1	na	1280	1280	Staphylococcus aureus	strain=MSSA	na	latest	Scaffold	Major	Full	2016/05/19	12673_2#63	SC	GCA_900082145.1	identical	https://ftp.ncbi.nlm.nih.gov/genomes/all/GCF/900/082/145/GCF_900082145.1_12673_2_63	na	na	na	haploid	bacteria	2856815	2853713	32.5	0	35	35	NCBI RefSeq	NCBI Prokaryotic Genome Annotation Pipeline (PGAP)	10/26/22	2894	2714	73	na
GCF_900080955.1	PRJNA224116	SAMEA2384046	FKOI00000000.1	na	1280	1280	Staphylococcus aureus	strain=MSSA	na	latest	Scaffold	Major	Full	2016/05/19	12625_6#14	SC	GCA_900080955.1	identical	https://ftp.ncbi.nlm.nih.gov/genomes/all/GCF/900/080/955/GCF_900080955.1_12625_6_14	na	na	na	haploid	bacteria	2716683	2715201	32.5	0	12	12	NCBI RefSeq	NCBI Prokaryotic Genome Annotation Pipeline (PGAP)	10/26/22	2709	2569	73	na
GCF_900081985.1	PRJNA224116	SAMEA2384530	FKSM00000000.1	na	1280	1280	Staphylococcus aureus	strain=MSSA	na	latest	Scaffold	Major	Full	2016/05/19	12673_2#23	SC	GCA_900081985.1	identical	https://ftp.ncbi.nlm.nih.gov/genomes/all/GCF/900/081/985/GCF_900081985.1_12673_2_23	na	na	na	haploid	bacteria	2758820	2756946	32.5	0	13	13	NCBI RefSeq	NCBI Prokaryotic Genome Annotation Pipeline (PGAP)	10/26/22	2784	2638	70	na
GCF_900082175.1	PRJNA224116	SAMEA2384579	FKTB00000000.1	na	1280	1280	Staphylococcus aureus	strain=MSSA	na	latest	Scaffold	Major	Full	2016/05/19	12673_2#72	SC	GCA_900082175.1	identical	https://ftp.ncbi.nlm.nih.gov/genomes/all/GCF/900/082/175/GCF_900082175.1_12673_2_72	na	na	na	haploid	bacteria	2728853	2727428	32.5	0	14	14	NCBI RefSeq	NCBI Prokaryotic Genome Annotation Pipeline (PGAP)	10/26/22	2702	2574	67	na
GCF_900083105.1	PRJNA224116	SAMEA2445505	FKWQ00000000.1	na	1280	1280	Staphylococcus aureus	strain=MSSA	na	latest	Scaffold	Major	Full	2016/05/19	12971_2#19	SC	GCA_900083105.1	identical	https://ftp.ncbi.nlm.nih.gov/genomes/all/GCF/900/083/105/GCF_900083105.1_12971_2_19	na	na	na	haploid	bacteria	2740913	2739238	32.5	0	13	13	NCBI RefSeq	NCBI Prokaryotic Genome Annotation Pipeline (PGAP)	10/26/22	2719	2566	69	na
GCF_900081935.1	PRJNA224116	SAMEA2384518	FKSE00000000.1	na	1280	1280	Staphylococcus aureus	strain=MRSA	na	latest	Scaffold	Major	Full	2016/05/19	12673_2#11	SC	GCA_900081935.1	identical	https://ftp.ncbi.nlm.nih.gov/genomes/all/GCF/900/081/935/GCF_900081935.1_12673_2_11	na	na	na	haploid	bacteria	2744066	2743513	32.5	0	11	11	NCBI RefSeq	NCBI Prokaryotic Genome Annotation Pipeline (PGAP)	10/26/22	2742	2598	70	na
GCF_900082915.1	PRJNA224116	SAMEA2384869	FKVY00000000.1	na	1280	1280	Staphylococcus aureus	strain=MSSA	na	latest	Scaffold	Major	Full	2016/05/19	12673_5#77	SC	GCA_900082915.1	identical	https://ftp.ncbi.nlm.nih.gov/genomes/all/GCF/900/082/915/GCF_900082915.1_12673_5_77	na	na	na	haploid	bacteria	2850484	2847292	32.5	0	29	29	NCBI RefSeq	NCBI Prokaryotic Genome Annotation Pipeline (PGAP)	10/26/22	2907	2754	68	na
GCF_900082575.1	PRJNA224116	SAMEA2384823	FKUR00000000.1	na	1280	1280	Staphylococcus aureus	strain=MRSA	na	latest	Scaffold	Major	Full	2016/05/19	12673_5#31	SC	GCA_900082575.1	identical	https://ftp.ncbi.nlm.nih.gov/genomes/all/GCF/900/082/575/GCF_900082575.1_12673_5_31	na	na	na	haploid	bacteria	2813976	2813476	32.5	0	20	20	NCBI RefSeq	NCBI Prokaryotic Genome Annotation Pipeline (PGAP)	10/26/22	2817	2672	70	na
GCF_900081465.1	PRJNA224116	SAMEA2384327	FKQK00000000.1	na	1280	1280	Staphylococcus aureus	strain=MSSA	na	latest	Scaffold	Major	Full	2016/05/19	12641_3#10	SC	GCA_900081465.1	identical	https://ftp.ncbi.nlm.nih.gov/genomes/all/GCF/900/081/465/GCF_900081465.1_12641_3_10	na	na	na	haploid	bacteria	2675585	2674479	32.5	0	14	14	NCBI RefSeq	NCBI Prokaryotic Genome Annotation Pipeline (PGAP)	10/26/22	2638	2511	49	na
GCF_900082115.1	PRJNA224116	SAMEA2384562	FKSW00000000.1	na	1280	1280	Staphylococcus aureus	strain=MRSA	na	latest	Scaffold	Major	Full	2016/05/19	12673_2#55	SC	GCA_900082115.1	identical	https://ftp.ncbi.nlm.nih.gov/genomes/all/GCF/900/082/115/GCF_900082115.1_12673_2_55	na	na	na	haploid	bacteria	2792426	2791527	32.5	0	31	31	NCBI RefSeq	NCBI Prokaryotic Genome Annotation Pipeline (PGAP)	10/26/22	2813	2617	77	na
GCF_900081695.1	PRJNA224116	SAMEA2384399	FKRG00000000.1	na	1280	1280	Staphylococcus aureus	strain=MSSA	na	latest	Scaffold	Major	Full	2016/05/19	12641_3#82	SC	GCA_900081695.1	identical	https://ftp.ncbi.nlm.nih.gov/genomes/all/GCF/900/081/695/GCF_900081695.1_12641_3_82	na	na	na	haploid	bacteria	2731982	2729508	32.5	0	20	20	NCBI RefSeq	NCBI Prokaryotic Genome Annotation Pipeline (PGAP)	10/26/22	2718	2575	57	na
GCF_900081585.1	PRJNA224116	SAMEA2384359	FKQW00000000.1	na	1280	1280	Staphylococcus aureus	strain=MSSA	na	latest	Scaffold	Major	Full	2016/05/19	12641_3#42	SC	GCA_900081585.1	identical	https://ftp.ncbi.nlm.nih.gov/genomes/all/GCF/900/081/585/GCF_900081585.1_12641_3_42	na	na	na	haploid	bacteria	2723923	2720517	32.5	0	17	17	NCBI RefSeq	NCBI Prokaryotic Genome Annotation Pipeline (PGAP)	10/26/22	2718	2589	56	na
GCF_900081665.1	PRJNA224116	SAMEA2384390	FKRC00000000.1	na	1280	1280	Staphylococcus aureus	strain=MSSA	na	latest	Scaffold	Major	Full	2016/05/19	12641_3#73	SC	GCA_900081665.1	identical	https://ftp.ncbi.nlm.nih.gov/genomes/all/GCF/900/081/665/GCF_900081665.1_12641_3_73	na	na	na	haploid	bacteria	2733637	2732624	32.5	0	20	20	NCBI RefSeq	NCBI Prokaryotic Genome Annotation Pipeline (PGAP)	10/26/22	2717	2587	47	na
GCF_900082045.1	PRJNA224116	SAMEA2384546	FKSP00000000.1	na	1280	1280	Staphylococcus aureus	strain=MRSA	na	latest	Scaffold	Major	Full	2016/05/19	12673_2#39	SC	GCA_900082045.1	identical	https://ftp.ncbi.nlm.nih.gov/genomes/all/GCF/900/082/045/GCF_900082045.1_12673_2_39	na	na	na	haploid	bacteria	2787187	2781930	32.5	0	16	16	NCBI RefSeq	NCBI Prokaryotic Genome Annotation Pipeline (PGAP)	10/26/22	2825	2658	72	na
GCF_900082995.1	PRJNA224116	SAMEA2384878	FKWH00000000.1	na	1280	1280	Staphylococcus aureus	strain=MRSA	na	latest	Scaffold	Major	Full	2016/05/19	12673_5#86	SC	GCA_900082995.1	identical	https://ftp.ncbi.nlm.nih.gov/genomes/all/GCF/900/082/995/GCF_900082995.1_12673_5_86	na	na	na	haploid	bacteria	2857666	2855890	32.5	0	40	40	NCBI RefSeq	NCBI Prokaryotic Genome Annotation Pipeline (PGAP)	10/26/22	2895	2713	71	na
GCF_900083225.1	PRJNA224116	SAMEA2445591	FKXB00000000.1	na	1280	1280	Staphylococcus aureus	strain=MSSA	na	latest	Scaffold	Major	Full	2016/05/19	12971_3#10	SC	GCA_900083225.1	identical	https://ftp.ncbi.nlm.nih.gov/genomes/all/GCF/900/083/225/GCF_900083225.1_12971_3_10	na	na	na	haploid	bacteria	2716979	2712788	32.5	0	19	19	NCBI RefSeq	NCBI Prokaryotic Genome Annotation Pipeline (PGAP)	10/26/22	2731	2584	69	na
GCF_900081385.1	PRJNA224116	SAMEA2384272	FKQC00000000.1	na	1280	1280	Staphylococcus aureus	strain=MRSA	na	latest	Scaffold	Major	Full	2016/05/19	12641_2#50	SC	GCA_900081385.1	identical	https://ftp.ncbi.nlm.nih.gov/genomes/all/GCF/900/081/385/GCF_900081385.1_12641_2_50	na	na	na	haploid	bacteria	2836479	2832244	32.5	0	27	27	NCBI RefSeq	NCBI Prokaryotic Genome Annotation Pipeline (PGAP)	10/26/22	2867	2740	46	na
GCF_900081215.1	PRJNA224116	SAMEA2383889	FKPN00000000.1	na	1280	1280	Staphylococcus aureus	strain=MSSA	na	latest	Scaffold	Major	Full	2016/05/19	12641_1#47	SC	GCA_900081215.1	identical	https://ftp.ncbi.nlm.nih.gov/genomes/all/GCF/900/081/215/GCF_900081215.1_12641_1_47	na	na	na	haploid	bacteria	2847216	2843778	32.5	0	29	29	NCBI RefSeq	NCBI Prokaryotic Genome Annotation Pipeline (PGAP)	10/26/22	2841	2697	42	na
GCF_900081885.1	PRJNA224116	SAMEA2384480	FKRZ00000000.1	na	1280	1280	Staphylococcus aureus	strain=MRSA	na	latest	Scaffold	Major	Full	2016/05/19	12673_1#68	SC	GCA_900081885.1	identical	https://ftp.ncbi.nlm.nih.gov/genomes/all/GCF/900/081/885/GCF_900081885.1_12673_1_68	na	na	na	haploid	bacteria	2728970	2726781	32.5	0	16	16	NCBI RefSeq	NCBI Prokaryotic Genome Annotation Pipeline (PGAP)	10/26/22	2750	2607	71	na
GCF_900081965.1	PRJNA224116	SAMEA2384519	FKSH00000000.1	na	1280	1280	Staphylococcus aureus	strain=MSSA	na	latest	Scaffold	Major	Full	2016/05/19	12673_2#12	SC	GCA_900081965.1	identical	https://ftp.ncbi.nlm.nih.gov/genomes/all/GCF/900/081/965/GCF_900081965.1_12673_2_12	na	na	na	haploid	bacteria	2757737	2757154	32.5	0	19	19	NCBI RefSeq	NCBI Prokaryotic Genome Annotation Pipeline (PGAP)	10/26/22	2765	2613	73	na
GCF_900081925.1	PRJNA224116	SAMEA2384503	FKSD00000000.1	na	1280	1280	Staphylococcus aureus	strain=MSSA	na	latest	Scaffold	Major	Full	2016/05/19	12673_1#91	SC	GCA_900081925.1	identical	https://ftp.ncbi.nlm.nih.gov/genomes/all/GCF/900/081/925/GCF_900081925.1_12673_1_91	na	na	na	haploid	bacteria	2741597	2737876	32.5	0	16	16	NCBI RefSeq	NCBI Prokaryotic Genome Annotation Pipeline (PGAP)	10/26/22	2766	2608	74	na
GCF_900082195.1	PRJNA224116	SAMEA2384587	FKTE00000000.1	na	1280	1280	Staphylococcus aureus	strain=MSSA	na	latest	Scaffold	Major	Full	2016/05/19	12673_2#80	SC	GCA_900082195.1	identical	https://ftp.ncbi.nlm.nih.gov/genomes/all/GCF/900/082/195/GCF_900082195.1_12673_2_80	na	na	na	haploid	bacteria	2811650	2809157	32.5	0	18	18	NCBI RefSeq	NCBI Prokaryotic Genome Annotation Pipeline (PGAP)	10/26/22	2818	2672	68	na
GCF_900081895.1	PRJNA224116	SAMEA2384487	FKSA00000000.1	na	1280	1280	Staphylococcus aureus	strain=MSSA	na	latest	Scaffold	Major	Full	2016/05/19	12673_1#75	SC	GCA_900081895.1	identical	https://ftp.ncbi.nlm.nih.gov/genomes/all/GCF/900/081/895/GCF_900081895.1_12673_1_75	na	na	na	haploid	bacteria	2888391	2886626	32.5	0	27	27	NCBI RefSeq	NCBI Prokaryotic Genome Annotation Pipeline (PGAP)	10/26/22	2939	2792	70	na
GCF_900082245.1	PRJNA224116	SAMEA2384601	FKTK00000000.1	na	1280	1280	Staphylococcus aureus	strain=MRSA	na	latest	Scaffold	Major	Full	2016/05/19	12673_2#94	SC	GCA_900082245.1	identical	https://ftp.ncbi.nlm.nih.gov/genomes/all/GCF/900/082/245/GCF_900082245.1_12673_2_94	na	na	na	haploid	bacteria	2797008	2794737	32.5	0	24	24	NCBI RefSeq	NCBI Prokaryotic Genome Annotation Pipeline (PGAP)	10/26/22	2837	2676	72	na
GCF_900080905.1	PRJNA224116	SAMEA2383943	FKOG00000000.1	na	1280	1280	Staphylococcus aureus	strain=MSSA	na	latest	Scaffold	Major	Full	2016/05/19	12625_5#6	SC	GCA_900080905.1	identical	https://ftp.ncbi.nlm.nih.gov/genomes/all/GCF/900/080/905/GCF_900080905.1_12625_5_6	na	na	na	haploid	bacteria	2738811	2736602	32.5	0	27	27	NCBI RefSeq	NCBI Prokaryotic Genome Annotation Pipeline (PGAP)	10/26/22	2752	2589	71	na
GCF_900083135.1	PRJNA224116	SAMEA2445529	FKWS00000000.1	na	1280	1280	Staphylococcus aureus	strain=MRSA	na	latest	Scaffold	Major	Full	2016/05/19	12971_2#43	SC	GCA_900083135.1	identical	https://ftp.ncbi.nlm.nih.gov/genomes/all/GCF/900/083/135/GCF_900083135.1_12971_2_43	na	na	na	haploid	bacteria	2770202	2768512	32.5	0	22	22	NCBI RefSeq	NCBI Prokaryotic Genome Annotation Pipeline (PGAP)	10/26/22	2785	2649	67	na
GCF_900082775.1	PRJNA224116	SAMEA2384798	FKVL00000000.1	na	1280	1280	Staphylococcus aureus	strain=MSSA	na	latest	Scaffold	Major	Full	2016/05/19	12673_5#6	SC	GCA_900082775.1	identical	https://ftp.ncbi.nlm.nih.gov/genomes/all/GCF/900/082/775/GCF_900082775.1_12673_5_6	na	na	na	haploid	bacteria	2728334	2724826	32.5	0	16	16	NCBI RefSeq	NCBI Prokaryotic Genome Annotation Pipeline (PGAP)	10/26/22	2720	2576	69	na
GCF_900082835.1	PRJNA224116	SAMEA2384858	FKVQ00000000.1	na	1280	1280	Staphylococcus aureus	strain=MSSA	na	latest	Scaffold	Major	Full	2016/05/19	12673_5#66	SC	GCA_900082835.1	identical	https://ftp.ncbi.nlm.nih.gov/genomes/all/GCF/900/082/835/GCF_900082835.1_12673_5_66	na	na	na	haploid	bacteria	2777102	2775302	32.5	0	45	45	NCBI RefSeq	NCBI Prokaryotic Genome Annotation Pipeline (PGAP)	10/26/22	2833	2671	70	na
GCF_900081395.1	PRJNA224116	SAMEA2384273	FKQD00000000.1	na	1280	1280	Staphylococcus aureus	strain=MRSA	na	latest	Scaffold	Major	Full	2016/05/19	12641_2#51	SC	GCA_900081395.1	identical	https://ftp.ncbi.nlm.nih.gov/genomes/all/GCF/900/081/395/GCF_900081395.1_12641_2_51	na	na	na	haploid	bacteria	2696147	2694765	32.5	0	25	25	NCBI RefSeq	NCBI Prokaryotic Genome Annotation Pipeline (PGAP)	10/26/22	2661	2547	41	na
GCF_900082975.1	PRJNA224116	SAMEA2384873	FKWD00000000.1	na	1280	1280	Staphylococcus aureus	strain=MSSA	na	latest	Scaffold	Major	Full	2016/05/19	12673_5#81	SC	GCA_900082975.1	identical	https://ftp.ncbi.nlm.nih.gov/genomes/all/GCF/900/082/975/GCF_900082975.1_12673_5_81	na	na	na	haploid	bacteria	2810592	2808646	32.5	0	17	17	NCBI RefSeq	NCBI Prokaryotic Genome Annotation Pipeline (PGAP)	10/26/22	2818	2673	72	na
GCF_900082765.1	PRJNA224116	SAMEA2384850	FKVJ00000000.1	na	1280	1280	Staphylococcus aureus	strain=MSSA	na	latest	Scaffold	Major	Full	2016/05/19	12673_5#58	SC	GCA_900082765.1	identical	https://ftp.ncbi.nlm.nih.gov/genomes/all/GCF/900/082/765/GCF_900082765.1_12673_5_58	na	na	na	haploid	bacteria	2832333	2828872	32.5	0	21	21	NCBI RefSeq	NCBI Prokaryotic Genome Annotation Pipeline (PGAP)	10/26/22	2866	2721	64	na
GCF_900082885.1	PRJNA224116	SAMEA2384865	FKVW00000000.1	na	1280	1280	Staphylococcus aureus	strain=MRSA	na	latest	Scaffold	Major	Full	2016/05/19	12673_5#73	SC	GCA_900082885.1	identical	https://ftp.ncbi.nlm.nih.gov/genomes/all/GCF/900/082/885/GCF_900082885.1_12673_5_73	na	na	na	haploid	bacteria	2903029	2899235	32.5	0	39	39	NCBI RefSeq	NCBI Prokaryotic Genome Annotation Pipeline (PGAP)	10/26/22	2990	2832	70	na
GCF_900080825.1	PRJNA224116	SAMEA2383511	FKNV00000000.1	na	1280	1280	Staphylococcus aureus	strain=MSSA	na	latest	Scaffold	Major	Full	2016/05/19	12625_2#49	SC	GCA_900080825.1	identical	https://ftp.ncbi.nlm.nih.gov/genomes/all/GCF/900/080/825/GCF_900080825.1_12625_2_49	na	na	na	haploid	bacteria	2777646	2776570	32.5	0	19	19	NCBI RefSeq	NCBI Prokaryotic Genome Annotation Pipeline (PGAP)	10/26/22	2802	2655	71	na
GCF_900083115.1	PRJNA224116	SAMEA2445509	FKYJ00000000.1	na	1280	1280	Staphylococcus aureus	strain=MRSA	na	latest	Scaffold	Major	Full	2016/05/19	12971_2#23	SC	GCA_900083115.1	identical	https://ftp.ncbi.nlm.nih.gov/genomes/all/GCF/900/083/115/GCF_900083115.1_12971_2_23	na	na	na	haploid	bacteria	2777840	2774321	32.5	0	6	6	NCBI RefSeq	NCBI Prokaryotic Genome Annotation Pipeline (PGAP)	10/26/22	2799	2659	69	na
GCF_900083215.1	PRJNA224116	SAMEA2445580	FKXA00000000.1	na	1280	1280	Staphylococcus aureus	strain=MSSA	na	latest	Scaffold	Major	Full	2016/05/19	12971_2#94	SC	GCA_900083215.1	identical	https://ftp.ncbi.nlm.nih.gov/genomes/all/GCF/900/083/215/GCF_900083215.1_12971_2_94	na	na	na	haploid	bacteria	2825653	2820817	32.5	0	39	39	NCBI RefSeq	NCBI Prokaryotic Genome Annotation Pipeline (PGAP)	10/26/22	2883	2729	70	na
GCF_900081025.1	PRJNA224116	SAMEA2384078	FKOP00000000.1	na	1280	1280	Staphylococcus aureus	strain=MRSA	na	latest	Scaffold	Major	Full	2016/05/19	12625_6#46	SC	GCA_900081025.1	identical	https://ftp.ncbi.nlm.nih.gov/genomes/all/GCF/900/081/025/GCF_900081025.1_12625_6_46	na	na	na	haploid	bacteria	2845243	2841119	32.5	0	37	37	NCBI RefSeq	NCBI Prokaryotic Genome Annotation Pipeline (PGAP)	10/26/22	2889	2730	72	na
GCF_900080945.1	PRJNA224116	SAMEA2384045	FKOH00000000.1	na	1280	1280	Staphylococcus aureus	strain=MRSA	na	latest	Scaffold	Major	Full	2016/05/19	12625_6#13	SC	GCA_900080945.1	identical	https://ftp.ncbi.nlm.nih.gov/genomes/all/GCF/900/080/945/GCF_900080945.1_12625_6_13	na	na	na	haploid	bacteria	2798846	2795578	32.5	0	39	39	NCBI RefSeq	NCBI Prokaryotic Genome Annotation Pipeline (PGAP)	10/26/22	2859	2684	73	na
GCF_900081975.1	PRJNA224116	SAMEA2384527	FKSG00000000.1	na	1280	1280	Staphylococcus aureus	strain=MRSA	na	latest	Scaffold	Major	Full	2016/05/19	12673_2#20	SC	GCA_900081975.1	identical	https://ftp.ncbi.nlm.nih.gov/genomes/all/GCF/900/081/975/GCF_900081975.1_12673_2_20	na	na	na	haploid	bacteria	2859348	2855317	32.5	0	10	10	NCBI RefSeq	NCBI Prokaryotic Genome Annotation Pipeline (PGAP)	10/26/22	2876	2734	69	na
GCF_900082855.1	PRJNA224116	SAMEA2384861	FKVR00000000.1	na	1280	1280	Staphylococcus aureus	strain=MRSA	na	latest	Scaffold	Major	Full	2016/05/19	12673_5#69	SC	GCA_900082855.1	identical	https://ftp.ncbi.nlm.nih.gov/genomes/all/GCF/900/082/855/GCF_900082855.1_12673_5_69	na	na	na	haploid	bacteria	2753892	2751814	32.5	0	12	12	NCBI RefSeq	NCBI Prokaryotic Genome Annotation Pipeline (PGAP)	10/26/22	2772	2634	70	na
GCF_900082805.1	PRJNA224116	SAMEA2384856	FKVM00000000.1	na	1280	1280	Staphylococcus aureus	strain=MRSA	na	latest	Scaffold	Major	Full	2016/05/19	12673_5#64	SC	GCA_900082805.1	identical	https://ftp.ncbi.nlm.nih.gov/genomes/all/GCF/900/082/805/GCF_900082805.1_12673_5_64	na	na	na	haploid	bacteria	2673580	2671617	32.5	0	16	16	NCBI RefSeq	NCBI Prokaryotic Genome Annotation Pipeline (PGAP)	10/26/22	2648	2515	69	na
GCF_900082595.1	PRJNA224116	SAMEA2384826	FKUS00000000.1	na	1280	1280	Staphylococcus aureus	strain=MRSA	na	latest	Scaffold	Major	Full	2016/05/19	12673_5#34	SC	GCA_900082595.1	identical	https://ftp.ncbi.nlm.nih.gov/genomes/all/GCF/900/082/595/GCF_900082595.1_12673_5_34	na	na	na	haploid	bacteria	2750690	2748806	32.5	0	35	35	NCBI RefSeq	NCBI Prokaryotic Genome Annotation Pipeline (PGAP)	10/26/22	2734	2574	72	na
GCF_900082865.1	PRJNA224116	SAMEA2384799	FKVV00000000.1	na	1280	1280	Staphylococcus aureus	strain=MSSA	na	latest	Scaffold	Major	Full	2016/05/19	12673_5#7	SC	GCA_900082865.1	identical	https://ftp.ncbi.nlm.nih.gov/genomes/all/GCF/900/082/865/GCF_900082865.1_12673_5_7	na	na	na	haploid	bacteria	2776292	2774305	32.5	0	17	17	NCBI RefSeq	NCBI Prokaryotic Genome Annotation Pipeline (PGAP)	10/26/22	2796	2655	70	na
GCF_900081165.1	PRJNA224116	SAMEA2384117	FKPH00000000.1	na	1280	1280	Staphylococcus aureus	strain=MRSA	na	latest	Scaffold	Major	Full	2016/05/19	12625_6#85	SC	GCA_900081165.1	identical	https://ftp.ncbi.nlm.nih.gov/genomes/all/GCF/900/081/165/GCF_900081165.1_12625_6_85	na	na	na	haploid	bacteria	2782675	2780424	32.5	0	30	30	NCBI RefSeq	NCBI Prokaryotic Genome Annotation Pipeline (PGAP)	10/26/22	2787	2631	71	na
GCF_900081015.1	PRJNA224116	SAMEA2384079	FKOQ00000000.1	na	1280	1280	Staphylococcus aureus	strain=MSSA	na	latest	Scaffold	Major	Full	2016/05/19	12625_6#47	SC	GCA_900081015.1	identical	https://ftp.ncbi.nlm.nih.gov/genomes/all/GCF/900/081/015/GCF_900081015.1_12625_6_47	na	na	na	haploid	bacteria	2815986	2814491	32.5	0	34	34	NCBI RefSeq	NCBI Prokaryotic Genome Annotation Pipeline (PGAP)	10/26/22	2875	2727	72	na
GCF_900081765.1	PRJNA224116	SAMEA2384432	FKRN00000000.1	na	1280	1280	Staphylococcus aureus	strain=MSSA	na	latest	Scaffold	Major	Full	2016/05/19	12673_1#20	SC	GCA_900081765.1	identical	https://ftp.ncbi.nlm.nih.gov/genomes/all/GCF/900/081/765/GCF_900081765.1_12673_1_20	na	na	na	haploid	bacteria	2854940	2852071	32.5	0	40	40	NCBI RefSeq	NCBI Prokaryotic Genome Annotation Pipeline (PGAP)	10/26/22	2921	2758	71	na
GCF_900081315.1	PRJNA224116	SAMEA2383930	FKPU00000000.1	na	1280	1280	Staphylococcus aureus	strain=MSSA	na	latest	Scaffold	Major	Full	2016/05/19	12641_1#88	SC	GCA_900081315.1	identical	https://ftp.ncbi.nlm.nih.gov/genomes/all/GCF/900/081/315/GCF_900081315.1_12641_1_88	na	na	na	haploid	bacteria	2762578	2759827	32.5	0	29	29	NCBI RefSeq	NCBI Prokaryotic Genome Annotation Pipeline (PGAP)	10/26/22	2740	2591	42	na
GCF_900086555.1	PRJNA224116	SAMEA3174300	na	na	28091	28091	Neisseria weaveri	strain=NCTC13585	na	latest	Complete Genome	Major	Full	2016/05/18	34903_D01	SC	GCA_900086555.1	identical	https://ftp.ncbi.nlm.nih.gov/genomes/all/GCF/900/086/555/GCF_900086555.1_34903_D01	na	na	na	haploid	bacteria	2188497	2188497	49.0	1	1	1	NCBI RefSeq	NCBI Prokaryotic Genome Annotation Pipeline (PGAP)	12/24/22	2065	1981	71	na
GCF_900081835.1	PRJNA224116	SAMEA2384456	FKRU00000000.1	na	1280	1280	Staphylococcus aureus	strain=MSSA	na	latest	Scaffold	Major	Full	2016/05/19	12673_1#44	SC	GCA_900081835.1	identical	https://ftp.ncbi.nlm.nih.gov/genomes/all/GCF/900/081/835/GCF_900081835.1_12673_1_44	na	na	na	haploid	bacteria	2810203	2807451	32.5	0	15	15	NCBI RefSeq	NCBI Prokaryotic Genome Annotation Pipeline (PGAP)	10/26/22	2797	2661	61	na
GCF_900081775.1	PRJNA224116	SAMEA2384438	FKRP00000000.1	na	1280	1280	Staphylococcus aureus	strain=MRSA	na	latest	Scaffold	Major	Full	2016/05/19	12673_1#26	SC	GCA_900081775.1	identical	https://ftp.ncbi.nlm.nih.gov/genomes/all/GCF/900/081/775/GCF_900081775.1_12673_1_26	na	na	na	haploid	bacteria	2751170	2749242	32.5	0	31	31	NCBI RefSeq	NCBI Prokaryotic Genome Annotation Pipeline (PGAP)	10/26/22	2742	2597	71	na
GCF_900082295.1	PRJNA224116	SAMEA2384605	FKTO00000000.1	na	1280	1280	Staphylococcus aureus	strain=MSSA	na	latest	Scaffold	Major	Full	2016/05/19	12673_3#3	SC	GCA_900082295.1	identical	https://ftp.ncbi.nlm.nih.gov/genomes/all/GCF/900/082/295/GCF_900082295.1_12673_3_3	na	na	na	haploid	bacteria	2758949	2758052	32.5	0	14	14	NCBI RefSeq	NCBI Prokaryotic Genome Annotation Pipeline (PGAP)	10/26/22	2768	2622	72	na
GCF_900081495.1	PRJNA224116	SAMEA2384335	FKQO00000000.1	na	1280	1280	Staphylococcus aureus	strain=MRSA	na	latest	Scaffold	Major	Full	2016/05/19	12641_3#18	SC	GCA_900081495.1	identical	https://ftp.ncbi.nlm.nih.gov/genomes/all/GCF/900/081/495/GCF_900081495.1_12641_3_18	na	na	na	haploid	bacteria	2750046	2747803	32.5	0	21	21	NCBI RefSeq	NCBI Prokaryotic Genome Annotation Pipeline (PGAP)	10/26/22	2742	2603	61	na
GCF_900081265.1	PRJNA224116	SAMEA2383913	FKPQ00000000.1	na	1280	1280	Staphylococcus aureus	strain=MSSA	na	latest	Scaffold	Major	Full	2016/05/19	12641_1#71	SC	GCA_900081265.1	identical	https://ftp.ncbi.nlm.nih.gov/genomes/all/GCF/900/081/265/GCF_900081265.1_12641_1_71	na	na	na	haploid	bacteria	2816386	2811557	32.5	0	25	25	NCBI RefSeq	NCBI Prokaryotic Genome Annotation Pipeline (PGAP)	10/26/22	2816	2696	44	na
GCF_900083175.1	PRJNA224116	SAMEA2445493	FKWU00000000.1	na	1280	1280	Staphylococcus aureus	strain=MSSA	na	latest	Scaffold	Major	Full	2016/05/19	12971_2#7	SC	GCA_900083175.1	identical	https://ftp.ncbi.nlm.nih.gov/genomes/all/GCF/900/083/175/GCF_900083175.1_12971_2_7	na	na	na	haploid	bacteria	2715002	2711846	32.5	0	17	17	NCBI RefSeq	NCBI Prokaryotic Genome Annotation Pipeline (PGAP)	10/26/22	2704	2569	68	na
GCF_900082625.1	PRJNA224116	SAMEA2384830	FKUW00000000.1	na	1280	1280	Staphylococcus aureus	strain=MRSA	na	latest	Scaffold	Major	Full	2016/05/19	12673_5#38	SC	GCA_900082625.1	identical	https://ftp.ncbi.nlm.nih.gov/genomes/all/GCF/900/082/625/GCF_900082625.1_12673_5_38	na	na	na	haploid	bacteria	2758978	2757400	32.5	0	18	18	NCBI RefSeq	NCBI Prokaryotic Genome Annotation Pipeline (PGAP)	10/26/22	2765	2618	70	na
GCF_900082465.1	PRJNA224116	SAMEA2384805	FKUE00000000.1	na	1280	1280	Staphylococcus aureus	strain=MRSA	na	latest	Scaffold	Major	Full	2016/05/19	12673_5#13	SC	GCA_900082465.1	identical	https://ftp.ncbi.nlm.nih.gov/genomes/all/GCF/900/082/465/GCF_900082465.1_12673_5_13	na	na	na	haploid	bacteria	2718939	2718362	32.5	0	13	13	NCBI RefSeq	NCBI Prokaryotic Genome Annotation Pipeline (PGAP)	10/26/22	2697	2547	70	na
GCF_900082825.1	PRJNA224116	SAMEA2384855	FKVP00000000.1	na	1280	1280	Staphylococcus aureus	strain=MRSA	na	latest	Scaffold	Major	Full	2016/05/19	12673_5#63	SC	GCA_900082825.1	identical	https://ftp.ncbi.nlm.nih.gov/genomes/all/GCF/900/082/825/GCF_900082825.1_12673_5_63	na	na	na	haploid	bacteria	2778284	2776831	32.5	0	41	41	NCBI RefSeq	NCBI Prokaryotic Genome Annotation Pipeline (PGAP)	10/26/22	2805	2626	71	na
GCF_900081005.1	PRJNA224116	SAMEA2384071	FKOK00000000.1	na	1280	1280	Staphylococcus aureus	strain=MSSA	na	latest	Scaffold	Major	Full	2016/05/19	12625_6#39	SC	GCA_900081005.1	identical	https://ftp.ncbi.nlm.nih.gov/genomes/all/GCF/900/081/005/GCF_900081005.1_12625_6_39	na	na	na	haploid	bacteria	2700356	2697999	32.5	0	12	12	NCBI RefSeq	NCBI Prokaryotic Genome Annotation Pipeline (PGAP)	10/26/22	2698	2555	74	na
GCF_900082475.1	PRJNA224116	SAMEA2384809	FKUG00000000.1	na	1280	1280	Staphylococcus aureus	strain=MSSA	na	latest	Scaffold	Major	Full	2016/05/19	12673_5#17	SC	GCA_900082475.1	identical	https://ftp.ncbi.nlm.nih.gov/genomes/all/GCF/900/082/475/GCF_900082475.1_12673_5_17	na	na	na	haploid	bacteria	2762305	2761014	32.5	0	34	34	NCBI RefSeq	NCBI Prokaryotic Genome Annotation Pipeline (PGAP)	10/26/22	2797	2646	72	na
GCF_900082055.1	PRJNA224116	SAMEA2384511	FKSQ00000000.1	na	1280	1280	Staphylococcus aureus	strain=MSSA	na	latest	Scaffold	Major	Full	2016/05/19	12673_2#4	SC	GCA_900082055.1	identical	https://ftp.ncbi.nlm.nih.gov/genomes/all/GCF/900/082/055/GCF_900082055.1_12673_2_4	na	na	na	haploid	bacteria	2716619	2713974	32.5	0	13	13	NCBI RefSeq	NCBI Prokaryotic Genome Annotation Pipeline (PGAP)	10/26/22	2712	2570	70	na
GCF_900082535.1	PRJNA224116	SAMEA2384818	FKUL00000000.1	na	1280	1280	Staphylococcus aureus	strain=MRSA	na	latest	Scaffold	Major	Full	2016/05/19	12673_5#26	SC	GCA_900082535.1	identical	https://ftp.ncbi.nlm.nih.gov/genomes/all/GCF/900/082/535/GCF_900082535.1_12673_5_26	na	na	na	haploid	bacteria	2850962	2848966	32.5	0	19	19	NCBI RefSeq	NCBI Prokaryotic Genome Annotation Pipeline (PGAP)	10/26/22	2877	2721	72	na
GCF_900081725.1	PRJNA224116	SAMEA2384407	FKRJ00000000.1	na	1280	1280	Staphylococcus aureus	strain=MSSA	na	latest	Scaffold	Major	Full	2016/05/19	12641_3#90	SC	GCA_900081725.1	identical	https://ftp.ncbi.nlm.nih.gov/genomes/all/GCF/900/081/725/GCF_900081725.1_12641_3_90	na	na	na	haploid	bacteria	2880783	2877414	32.5	0	30	30	NCBI RefSeq	NCBI Prokaryotic Genome Annotation Pipeline (PGAP)	10/26/22	2919	2779	59	na
GCF_900081825.1	PRJNA224116	SAMEA2384455	FKRT00000000.1	na	1280	1280	Staphylococcus aureus	strain=MSSA	na	latest	Scaffold	Major	Full	2016/05/19	12673_1#43	SC	GCA_900081825.1	identical	https://ftp.ncbi.nlm.nih.gov/genomes/all/GCF/900/081/825/GCF_900081825.1_12673_1_43	na	na	na	haploid	bacteria	2854482	2852146	32.5	0	18	18	NCBI RefSeq	NCBI Prokaryotic Genome Annotation Pipeline (PGAP)	10/26/22	2894	2742	70	na
GCF_900082935.1	PRJNA224116	SAMEA2384800	FKWA00000000.1	na	1280	1280	Staphylococcus aureus	strain=MRSA	na	latest	Scaffold	Major	Full	2016/05/19	12673_5#8	SC	GCA_900082935.1	identical	https://ftp.ncbi.nlm.nih.gov/genomes/all/GCF/900/082/935/GCF_900082935.1_12673_5_8	na	na	na	haploid	bacteria	2672410	2670623	32.5	0	17	17	NCBI RefSeq	NCBI Prokaryotic Genome Annotation Pipeline (PGAP)	10/26/22	2647	2515	68	na
GCF_900082585.1	PRJNA224116	SAMEA2384827	FKUQ00000000.1	na	1280	1280	Staphylococcus aureus	strain=MSSA	na	latest	Scaffold	Major	Full	2016/05/19	12673_5#35	SC	GCA_900082585.1	identical	https://ftp.ncbi.nlm.nih.gov/genomes/all/GCF/900/082/585/GCF_900082585.1_12673_5_35	na	na	na	haploid	bacteria	2754520	2752563	32.5	0	20	20	NCBI RefSeq	NCBI Prokaryotic Genome Annotation Pipeline (PGAP)	10/26/22	2770	2622	72	na
GCF_900082495.1	PRJNA224116	SAMEA2384811	FKUH00000000.1	na	1280	1280	Staphylococcus aureus	strain=MRSA	na	latest	Scaffold	Major	Full	2016/05/19	12673_5#19	SC	GCA_900082495.1	identical	https://ftp.ncbi.nlm.nih.gov/genomes/all/GCF/900/082/495/GCF_900082495.1_12673_5_19	na	na	na	haploid	bacteria	2739785	2737729	32.5	0	18	18	NCBI RefSeq	NCBI Prokaryotic Genome Annotation Pipeline (PGAP)	10/26/22	2735	2591	70	na
GCF_900081785.1	PRJNA224116	SAMEA2384439	FKRO00000000.1	na	1280	1280	Staphylococcus aureus	strain=MSSA	na	latest	Scaffold	Major	Full	2016/05/19	12673_1#27	SC	GCA_900081785.1	identical	https://ftp.ncbi.nlm.nih.gov/genomes/all/GCF/900/081/785/GCF_900081785.1_12673_1_27	na	na	na	haploid	bacteria	2692624	2690504	32.5	0	14	14	NCBI RefSeq	NCBI Prokaryotic Genome Annotation Pipeline (PGAP)	10/26/22	2711	2566	69	na
GCF_900081755.1	PRJNA224116	SAMEA2384414	FKRM00000000.1	na	1280	1280	Staphylococcus aureus	strain=MRSA	na	latest	Scaffold	Major	Full	2016/05/19	12673_1#2	SC	GCA_900081755.1	identical	https://ftp.ncbi.nlm.nih.gov/genomes/all/GCF/900/081/755/GCF_900081755.1_12673_1_2	na	na	na	haploid	bacteria	2807088	2805386	32.5	0	22	22	NCBI RefSeq	NCBI Prokaryotic Genome Annotation Pipeline (PGAP)	10/26/22	2827	2663	71	na
GCF_900082395.1	PRJNA224116	SAMEA2384700	FKTY00000000.1	na	1280	1280	Staphylococcus aureus	strain=MSSA	na	latest	Scaffold	Major	Full	2016/05/19	12673_4#3	SC	GCA_900082395.1	identical	https://ftp.ncbi.nlm.nih.gov/genomes/all/GCF/900/082/395/GCF_900082395.1_12673_4_3	na	na	na	haploid	bacteria	2711772	2710696	32.5	0	29	29	NCBI RefSeq	NCBI Prokaryotic Genome Annotation Pipeline (PGAP)	10/26/22	2673	2504	71	na
GCF_900082905.1	PRJNA224116	SAMEA2384868	FKVU00000000.1	na	1280	1280	Staphylococcus aureus	strain=MRSA	na	latest	Scaffold	Major	Full	2016/05/19	12673_5#76	SC	GCA_900082905.1	identical	https://ftp.ncbi.nlm.nih.gov/genomes/all/GCF/900/082/905/GCF_900082905.1_12673_5_76	na	na	na	haploid	bacteria	2841165	2840915	32.5	0	15	15	NCBI RefSeq	NCBI Prokaryotic Genome Annotation Pipeline (PGAP)	10/26/22	2856	2694	69	na
GCF_900080835.1	PRJNA224116	SAMEA2383519	FKNW00000000.1	na	1280	1280	Staphylococcus aureus	strain=MSSA	na	latest	Scaffold	Major	Full	2016/05/19	12625_2#57	SC	GCA_900080835.1	identical	https://ftp.ncbi.nlm.nih.gov/genomes/all/GCF/900/080/835/GCF_900080835.1_12625_2_57	na	na	na	haploid	bacteria	2887804	2883693	32.5	0	60	60	NCBI RefSeq	NCBI Prokaryotic Genome Annotation Pipeline (PGAP)	10/26/22	2968	2792	70	na
GCF_900082515.1	PRJNA224116	SAMEA2384813	FKUK00000000.1	na	1280	1280	Staphylococcus aureus	strain=MRSA	na	latest	Scaffold	Major	Full	2016/05/19	12673_5#21	SC	GCA_900082515.1	identical	https://ftp.ncbi.nlm.nih.gov/genomes/all/GCF/900/082/515/GCF_900082515.1_12673_5_21	na	na	na	haploid	bacteria	2865256	2862904	32.5	0	13	13	NCBI RefSeq	NCBI Prokaryotic Genome Annotation Pipeline (PGAP)	10/26/22	2906	2750	69	na
GCF_900081485.1	PRJNA224116	SAMEA2384329	FKQP00000000.1	na	1280	1280	Staphylococcus aureus	strain=MSSA	na	latest	Scaffold	Major	Full	2016/05/19	12641_3#12	SC	GCA_900081485.1	identical	https://ftp.ncbi.nlm.nih.gov/genomes/all/GCF/900/081/485/GCF_900081485.1_12641_3_12	na	na	na	haploid	bacteria	2726317	2721998	32.5	0	19	19	NCBI RefSeq	NCBI Prokaryotic Genome Annotation Pipeline (PGAP)	10/26/22	2692	2558	53	na
GCF_900082035.1	PRJNA224116	SAMEA2384539	FKSO00000000.1	na	1280	1280	Staphylococcus aureus	strain=MSSA	na	latest	Scaffold	Major	Full	2016/05/19	12673_2#32	SC	GCA_900082035.1	identical	https://ftp.ncbi.nlm.nih.gov/genomes/all/GCF/900/082/035/GCF_900082035.1_12673_2_32	na	na	na	haploid	bacteria	2844739	2841533	32.5	0	28	28	NCBI RefSeq	NCBI Prokaryotic Genome Annotation Pipeline (PGAP)	10/26/22	2887	2739	70	na
GCF_900082815.1	PRJNA224116	SAMEA2384857	FKVO00000000.1	na	1280	1280	Staphylococcus aureus	strain=MRSA	na	latest	Scaffold	Major	Full	2016/05/19	12673_5#65	SC	GCA_900082815.1	identical	https://ftp.ncbi.nlm.nih.gov/genomes/all/GCF/900/082/815/GCF_900082815.1_12673_5_65	na	na	na	haploid	bacteria	2783374	2781343	32.5	0	19	19	NCBI RefSeq	NCBI Prokaryotic Genome Annotation Pipeline (PGAP)	10/26/22	2792	2648	71	na
GCF_900081145.1	PRJNA224116	SAMEA2384110	FKPD00000000.1	na	1280	1280	Staphylococcus aureus	strain=MRSA	na	latest	Scaffold	Major	Full	2016/05/19	12625_6#78	SC	GCA_900081145.1	identical	https://ftp.ncbi.nlm.nih.gov/genomes/all/GCF/900/081/145/GCF_900081145.1_12625_6_78	na	na	na	haploid	bacteria	2809326	2807405	32.5	0	18	18	NCBI RefSeq	NCBI Prokaryotic Genome Annotation Pipeline (PGAP)	10/26/22	2818	2669	71	na
GCF_900081205.1	PRJNA224116	SAMEA2383874	FKPL00000000.1	na	1280	1280	Staphylococcus aureus	strain=MSSA	na	latest	Scaffold	Major	Full	2016/05/19	12641_1#32	SC	GCA_900081205.1	identical	https://ftp.ncbi.nlm.nih.gov/genomes/all/GCF/900/081/205/GCF_900081205.1_12641_1_32	na	na	na	haploid	bacteria	2757226	2752708	32.5	0	17	17	NCBI RefSeq	NCBI Prokaryotic Genome Annotation Pipeline (PGAP)	10/26/22	2749	2634	45	na
GCF_900082365.1	PRJNA224116	SAMEA2384687	FKTV00000000.1	na	1280	1280	Staphylococcus aureus	strain=MSSA	na	latest	Scaffold	Major	Full	2016/05/19	12673_3#85	SC	GCA_900082365.1	identical	https://ftp.ncbi.nlm.nih.gov/genomes/all/GCF/900/082/365/GCF_900082365.1_12673_3_85	na	na	na	haploid	bacteria	2710773	2709708	32.5	0	29	29	NCBI RefSeq	NCBI Prokaryotic Genome Annotation Pipeline (PGAP)	10/26/22	2687	2512	75	na
GCF_900081125.1	PRJNA224116	SAMEA2384108	FKPC00000000.1	na	1280	1280	Staphylococcus aureus	strain=MRSA	na	latest	Scaffold	Major	Full	2016/05/19	12625_6#76	SC	GCA_900081125.1	identical	https://ftp.ncbi.nlm.nih.gov/genomes/all/GCF/900/081/125/GCF_900081125.1_12625_6_76	na	na	na	haploid	bacteria	2869059	2866215	32.5	0	47	47	NCBI RefSeq	NCBI Prokaryotic Genome Annotation Pipeline (PGAP)	10/26/22	2925	2712	71	na
GCF_900081225.1	PRJNA224116	SAMEA2383897	FKPM00000000.1	na	1280	1280	Staphylococcus aureus	strain=MSSA	na	latest	Scaffold	Major	Full	2016/05/19	12641_1#55	SC	GCA_900081225.1	identical	https://ftp.ncbi.nlm.nih.gov/genomes/all/GCF/900/081/225/GCF_900081225.1_12641_1_55	na	na	na	haploid	bacteria	2735316	2731725	32.5	0	26	26	NCBI RefSeq	NCBI Prokaryotic Genome Annotation Pipeline (PGAP)	10/26/22	2716	2584	47	na
GCF_900082985.1	PRJNA224116	SAMEA2384877	FKWE00000000.1	na	1280	1280	Staphylococcus aureus	strain=MRSA	na	latest	Scaffold	Major	Full	2016/05/19	12673_5#85	SC	GCA_900082985.1	identical	https://ftp.ncbi.nlm.nih.gov/genomes/all/GCF/900/082/985/GCF_900082985.1_12673_5_85	na	na	na	haploid	bacteria	2843671	2841760	32.5	0	16	16	NCBI RefSeq	NCBI Prokaryotic Genome Annotation Pipeline (PGAP)	10/26/22	2872	2727	70	na
GCF_900081955.1	PRJNA224116	SAMEA2384526	FKSF00000000.1	na	1280	1280	Staphylococcus aureus	strain=MSSA	na	latest	Scaffold	Major	Full	2016/05/19	12673_2#19	SC	GCA_900081955.1	identical	https://ftp.ncbi.nlm.nih.gov/genomes/all/GCF/900/081/955/GCF_900081955.1_12673_2_19	na	na	na	haploid	bacteria	2774002	2771025	32.5	0	23	23	NCBI RefSeq	NCBI Prokaryotic Genome Annotation Pipeline (PGAP)	10/26/22	2801	2658	69	na
GCF_900080975.1	PRJNA224116	SAMEA2384060	FKON00000000.1	na	1280	1280	Staphylococcus aureus	strain=MSSA	na	latest	Scaffold	Major	Full	2016/05/19	12625_6#28	SC	GCA_900080975.1	identical	https://ftp.ncbi.nlm.nih.gov/genomes/all/GCF/900/080/975/GCF_900080975.1_12625_6_28	na	na	na	haploid	bacteria	2805302	2803455	32.5	0	30	30	NCBI RefSeq	NCBI Prokaryotic Genome Annotation Pipeline (PGAP)	10/26/22	2827	2680	71	na
GCF_900081055.1	PRJNA224116	SAMEA2384086	FKOS00000000.1	na	1280	1280	Staphylococcus aureus	strain=MRSA	na	latest	Scaffold	Major	Full	2016/05/19	12625_6#54	SC	GCA_900081055.1	identical	https://ftp.ncbi.nlm.nih.gov/genomes/all/GCF/900/081/055/GCF_900081055.1_12625_6_54	na	na	na	haploid	bacteria	2809665	2808637	32.5	0	19	19	NCBI RefSeq	NCBI Prokaryotic Genome Annotation Pipeline (PGAP)	10/26/22	2814	2670	69	na
GCF_900082725.1	PRJNA224116	SAMEA2384797	FKVF00000000.1	na	1280	1280	Staphylococcus aureus	strain=MRSA	na	latest	Scaffold	Major	Full	2016/05/19	12673_5#5	SC	GCA_900082725.1	identical	https://ftp.ncbi.nlm.nih.gov/genomes/all/GCF/900/082/725/GCF_900082725.1_12673_5_5	na	na	na	haploid	bacteria	2904304	2902478	32.5	0	42	42	NCBI RefSeq	NCBI Prokaryotic Genome Annotation Pipeline (PGAP)	10/26/22	2955	2759	72	na
GCF_900082675.1	PRJNA224116	SAMEA2384835	FKUZ00000000.1	na	1280	1280	Staphylococcus aureus	strain=MRSA	na	latest	Scaffold	Major	Full	2016/05/19	12673_5#43	SC	GCA_900082675.1	identical	https://ftp.ncbi.nlm.nih.gov/genomes/all/GCF/900/082/675/GCF_900082675.1_12673_5_43	na	na	na	haploid	bacteria	2823083	2821295	32.5	0	19	19	NCBI RefSeq	NCBI Prokaryotic Genome Annotation Pipeline (PGAP)	10/26/22	2858	2710	70	na
GCF_900083195.1	PRJNA224116	SAMEA2445564	FKWX00000000.1	na	1280	1280	Staphylococcus aureus	strain=MSSA	na	latest	Scaffold	Major	Full	2016/05/19	12971_2#78	SC	GCA_900083195.1	identical	https://ftp.ncbi.nlm.nih.gov/genomes/all/GCF/900/083/195/GCF_900083195.1_12971_2_78	na	na	na	haploid	bacteria	2775736	2774216	32.5	0	35	35	NCBI RefSeq	NCBI Prokaryotic Genome Annotation Pipeline (PGAP)	10/26/22	2786	2632	70	na
GCF_900080875.1	PRJNA224116	SAMEA2383977	FKOA00000000.1	na	1280	1280	Staphylococcus aureus	strain=MRSA	na	latest	Scaffold	Major	Full	2016/05/19	12625_5#40	SC	GCA_900080875.1	identical	https://ftp.ncbi.nlm.nih.gov/genomes/all/GCF/900/080/875/GCF_900080875.1_12625_5_40	na	na	na	haploid	bacteria	2649838	2646869	32.5	0	24	24	NCBI RefSeq	NCBI Prokaryotic Genome Annotation Pipeline (PGAP)	10/26/22	2597	2440	70	na
GCF_900082505.1	PRJNA224116	SAMEA2384812	FKUJ00000000.1	na	1280	1280	Staphylococcus aureus	strain=MRSA	na	latest	Scaffold	Major	Full	2016/05/19	12673_5#20	SC	GCA_900082505.1	identical	https://ftp.ncbi.nlm.nih.gov/genomes/all/GCF/900/082/505/GCF_900082505.1_12673_5_20	na	na	na	haploid	bacteria	2736483	2736144	32.5	0	14	14	NCBI RefSeq	NCBI Prokaryotic Genome Annotation Pipeline (PGAP)	10/26/22	2735	2598	68	na
GCF_900082105.1	PRJNA224116	SAMEA2384559	FKSV00000000.1	na	1280	1280	Staphylococcus aureus	strain=MSSA	na	latest	Scaffold	Major	Full	2016/05/19	12673_2#52	SC	GCA_900082105.1	identical	https://ftp.ncbi.nlm.nih.gov/genomes/all/GCF/900/082/105/GCF_900082105.1_12673_2_52	na	na	na	haploid	bacteria	2791908	2790004	32.5	0	19	19	NCBI RefSeq	NCBI Prokaryotic Genome Annotation Pipeline (PGAP)	10/26/22	2829	2670	69	na
GCF_900082325.1	PRJNA224116	SAMEA2384651	FKTR00000000.1	na	1280	1280	Staphylococcus aureus	strain=MRSA	na	latest	Scaffold	Major	Full	2016/05/19	12673_3#49	SC	GCA_900082325.1	identical	https://ftp.ncbi.nlm.nih.gov/genomes/all/GCF/900/082/325/GCF_900082325.1_12673_3_49	na	na	na	haploid	bacteria	2697270	2696009	32.5	0	25	25	NCBI RefSeq	NCBI Prokaryotic Genome Annotation Pipeline (PGAP)	10/26/22	2661	2512	73	na
GCF_900082165.1	PRJNA224116	SAMEA2384514	FKTD00000000.1	na	1280	1280	Staphylococcus aureus	strain=MSSA	na	latest	Scaffold	Major	Full	2016/05/19	12673_2#7	SC	GCA_900082165.1	identical	https://ftp.ncbi.nlm.nih.gov/genomes/all/GCF/900/082/165/GCF_900082165.1_12673_2_7	na	na	na	haploid	bacteria	2808902	2805728	32.5	0	19	19	NCBI RefSeq	NCBI Prokaryotic Genome Annotation Pipeline (PGAP)	10/26/22	2828	2683	66	na
GCF_900081325.1	PRJNA224116	SAMEA2383937	FKPW00000000.1	na	1280	1280	Staphylococcus aureus	strain=MSSA	na	latest	Scaffold	Major	Full	2016/05/19	12641_1#95	SC	GCA_900081325.1	identical	https://ftp.ncbi.nlm.nih.gov/genomes/all/GCF/900/081/325/GCF_900081325.1_12641_1_95	na	na	na	haploid	bacteria	2745788	2741420	32.5	0	21	21	NCBI RefSeq	NCBI Prokaryotic Genome Annotation Pipeline (PGAP)	10/26/22	2721	2609	31	na
GCF_900081815.1	PRJNA224116	SAMEA2384416	FKRS00000000.1	na	1280	1280	Staphylococcus aureus	strain=MSSA	na	latest	Scaffold	Major	Full	2016/05/19	12673_1#4	SC	GCA_900081815.1	identical	https://ftp.ncbi.nlm.nih.gov/genomes/all/GCF/900/081/815/GCF_900081815.1_12673_1_4	na	na	na	haploid	bacteria	2843482	2842386	32.5	0	47	47	NCBI RefSeq	NCBI Prokaryotic Genome Annotation Pipeline (PGAP)	10/26/22	2877	2686	73	na
GCF_900083145.1	PRJNA224116	SAMEA2445533	FKWT00000000.1	na	1280	1280	Staphylococcus aureus	strain=MSSA	na	latest	Scaffold	Major	Full	2016/05/19	12971_2#47	SC	GCA_900083145.1	identical	https://ftp.ncbi.nlm.nih.gov/genomes/all/GCF/900/083/145/GCF_900083145.1_12971_2_47	na	na	na	haploid	bacteria	2721303	2720004	32.5	0	12	12	NCBI RefSeq	NCBI Prokaryotic Genome Annotation Pipeline (PGAP)	10/26/22	2713	2573	68	na
GCF_900081105.1	PRJNA224116	SAMEA2384039	FKPA00000000.1	na	1280	1280	Staphylococcus aureus	strain=MRSA	na	latest	Scaffold	Major	Full	2016/05/19	12625_6#7	SC	GCA_900081105.1	identical	https://ftp.ncbi.nlm.nih.gov/genomes/all/GCF/900/081/105/GCF_900081105.1_12625_6_7	na	na	na	haploid	bacteria	2790133	2788395	32.5	0	20	20	NCBI RefSeq	NCBI Prokaryotic Genome Annotation Pipeline (PGAP)	10/26/22	2805	2646	72	na
GCF_900081635.1	PRJNA224116	SAMEA2384375	FKRA00000000.1	na	1280	1280	Staphylococcus aureus	strain=MSSA	na	latest	Scaffold	Major	Full	2016/05/19	12641_3#58	SC	GCA_900081635.1	identical	https://ftp.ncbi.nlm.nih.gov/genomes/all/GCF/900/081/635/GCF_900081635.1_12641_3_58	na	na	na	haploid	bacteria	2758584	2754909	32.5	0	15	15	NCBI RefSeq	NCBI Prokaryotic Genome Annotation Pipeline (PGAP)	10/26/22	2769	2646	58	na
GCF_900083025.1	PRJNA224116	SAMEA2384884	FKWI00000000.1	na	1280	1280	Staphylococcus aureus	strain=MSSA	na	latest	Scaffold	Major	Full	2016/05/19	12673_5#92	SC	GCA_900083025.1	identical	https://ftp.ncbi.nlm.nih.gov/genomes/all/GCF/900/083/025/GCF_900083025.1_12673_5_92	na	na	na	haploid	bacteria	2866768	2862823	32.5	0	28	28	NCBI RefSeq	NCBI Prokaryotic Genome Annotation Pipeline (PGAP)	10/26/22	2922	2763	64	na
GCF_900083055.1	PRJNA224116	SAMEA2384889	FKWL00000000.1	na	1280	1280	Staphylococcus aureus	strain=MRSA	na	latest	Scaffold	Major	Full	2016/05/19	12673_8#20	SC	GCA_900083055.1	identical	https://ftp.ncbi.nlm.nih.gov/genomes/all/GCF/900/083/055/GCF_900083055.1_12673_8_20	na	na	na	haploid	bacteria	2788153	2786478	32.5	0	22	22	NCBI RefSeq	NCBI Prokaryotic Genome Annotation Pipeline (PGAP)	10/26/22	2800	2655	72	na
GCF_900080965.1	PRJNA224116	SAMEA2384047	FKOJ00000000.1	na	1280	1280	Staphylococcus aureus	strain=MRSA	na	latest	Scaffold	Major	Full	2016/05/19	12625_6#15	SC	GCA_900080965.1	identical	https://ftp.ncbi.nlm.nih.gov/genomes/all/GCF/900/080/965/GCF_900080965.1_12625_6_15	na	na	na	haploid	bacteria	2810870	2809737	32.5	0	18	18	NCBI RefSeq	NCBI Prokaryotic Genome Annotation Pipeline (PGAP)	10/26/22	2827	2678	71	na
GCF_900081555.1	PRJNA224116	SAMEA2384344	FKQT00000000.1	na	1280	1280	Staphylococcus aureus	strain=MSSA	na	latest	Scaffold	Major	Full	2016/05/19	12641_3#27	SC	GCA_900081555.1	identical	https://ftp.ncbi.nlm.nih.gov/genomes/all/GCF/900/081/555/GCF_900081555.1_12641_3_27	na	na	na	haploid	bacteria	2882932	2879021	32.5	0	67	67	NCBI RefSeq	NCBI Prokaryotic Genome Annotation Pipeline (PGAP)	10/26/22	2937	2783	57	na
GCF_900081085.1	PRJNA224116	SAMEA2384100	FKOY00000000.1	na	1280	1280	Staphylococcus aureus	strain=MRSA	na	latest	Scaffold	Major	Full	2016/05/19	12625_6#68	SC	GCA_900081085.1	identical	https://ftp.ncbi.nlm.nih.gov/genomes/all/GCF/900/081/085/GCF_900081085.1_12625_6_68	na	na	na	haploid	bacteria	2717783	2715977	32.5	0	16	16	NCBI RefSeq	NCBI Prokaryotic Genome Annotation Pipeline (PGAP)	10/26/22	2712	2566	71	na
GCF_900082785.1	PRJNA224116	SAMEA2384852	FKVK00000000.1	na	1280	1280	Staphylococcus aureus	strain=MSSA	na	latest	Scaffold	Major	Full	2016/05/19	12673_5#60	SC	GCA_900082785.1	identical	https://ftp.ncbi.nlm.nih.gov/genomes/all/GCF/900/082/785/GCF_900082785.1_12673_5_60	na	na	na	haploid	bacteria	2828375	2825297	32.5	0	16	16	NCBI RefSeq	NCBI Prokaryotic Genome Annotation Pipeline (PGAP)	10/26/22	2857	2700	70	na
GCF_900082335.1	PRJNA224116	SAMEA2384659	FKTT00000000.1	na	1280	1280	Staphylococcus aureus	strain=MRSA	na	latest	Scaffold	Major	Full	2016/05/19	12673_3#57	SC	GCA_900082335.1	identical	https://ftp.ncbi.nlm.nih.gov/genomes/all/GCF/900/082/335/GCF_900082335.1_12673_3_57	na	na	na	haploid	bacteria	2808921	2805940	32.5	0	30	30	NCBI RefSeq	NCBI Prokaryotic Genome Annotation Pipeline (PGAP)	10/26/22	2825	2653	70	na
GCF_900081305.1	PRJNA224116	SAMEA2383929	FKPV00000000.1	na	1280	1280	Staphylococcus aureus	strain=MSSA	na	latest	Scaffold	Major	Full	2016/05/19	12641_1#87	SC	GCA_900081305.1	identical	https://ftp.ncbi.nlm.nih.gov/genomes/all/GCF/900/081/305/GCF_900081305.1_12641_1_87	na	na	na	haploid	bacteria	2675679	2671765	32.5	0	25	25	NCBI RefSeq	NCBI Prokaryotic Genome Annotation Pipeline (PGAP)	10/26/22	2625	2508	38	na
GCF_900082025.1	PRJNA224116	SAMEA2384510	FKSN00000000.1	na	1280	1280	Staphylococcus aureus	strain=MRSA	na	latest	Scaffold	Major	Full	2016/05/19	12673_2#3	SC	GCA_900082025.1	identical	https://ftp.ncbi.nlm.nih.gov/genomes/all/GCF/900/082/025/GCF_900082025.1_12673_2_3	na	na	na	haploid	bacteria	2802781	2801693	32.5	0	16	16	NCBI RefSeq	NCBI Prokaryotic Genome Annotation Pipeline (PGAP)	10/26/22	2817	2665	72	na
GCF_900082525.1	PRJNA224116	SAMEA2384814	FKUM00000000.1	na	1280	1280	Staphylococcus aureus	strain=MSSA	na	latest	Scaffold	Major	Full	2016/05/19	12673_5#22	SC	GCA_900082525.1	identical	https://ftp.ncbi.nlm.nih.gov/genomes/all/GCF/900/082/525/GCF_900082525.1_12673_5_22	na	na	na	haploid	bacteria	2685449	2683200	32.5	0	10	10	NCBI RefSeq	NCBI Prokaryotic Genome Annotation Pipeline (PGAP)	10/26/22	2665	2518	73	na
GCF_900082655.1	PRJNA224116	SAMEA2384833	FKVB00000000.1	na	1280	1280	Staphylococcus aureus	strain=MSSA	na	latest	Scaffold	Major	Full	2016/05/19	12673_5#41	SC	GCA_900082655.1	identical	https://ftp.ncbi.nlm.nih.gov/genomes/all/GCF/900/082/655/GCF_900082655.1_12673_5_41	na	na	na	haploid	bacteria	2922150	2917568	32.5	0	47	47	NCBI RefSeq	NCBI Prokaryotic Genome Annotation Pipeline (PGAP)	10/26/22	3001	2840	69	na
GCF_900082735.1	PRJNA224116	SAMEA2384844	FKVG00000000.1	na	1280	1280	Staphylococcus aureus	strain=MSSA	na	latest	Scaffold	Major	Full	2016/05/19	12673_5#52	SC	GCA_900082735.1	identical	https://ftp.ncbi.nlm.nih.gov/genomes/all/GCF/900/082/735/GCF_900082735.1_12673_5_52	na	na	na	haploid	bacteria	2755385	2754755	32.5	0	39	39	NCBI RefSeq	NCBI Prokaryotic Genome Annotation Pipeline (PGAP)	10/26/22	2739	2564	71	na
GCF_900081505.1	PRJNA224116	SAMEA2384336	FKQM00000000.1	na	1280	1280	Staphylococcus aureus	strain=MSSA	na	latest	Scaffold	Major	Full	2016/05/19	12641_3#19	SC	GCA_900081505.1	identical	https://ftp.ncbi.nlm.nih.gov/genomes/all/GCF/900/081/505/GCF_900081505.1_12641_3_19	na	na	na	haploid	bacteria	2763702	2761373	32.5	0	37	37	NCBI RefSeq	NCBI Prokaryotic Genome Annotation Pipeline (PGAP)	10/26/22	2752	2584	60	na
GCF_900082685.1	PRJNA224116	SAMEA2384836	FKVA00000000.1	na	1280	1280	Staphylococcus aureus	strain=MRSA	na	latest	Scaffold	Major	Full	2016/05/19	12673_5#44	SC	GCA_900082685.1	identical	https://ftp.ncbi.nlm.nih.gov/genomes/all/GCF/900/082/685/GCF_900082685.1_12673_5_44	na	na	na	haploid	bacteria	2826402	2824076	32.5	0	16	16	NCBI RefSeq	NCBI Prokaryotic Genome Annotation Pipeline (PGAP)	10/26/22	2827	2679	70	na
GCF_900080925.1	PRJNA224116	SAMEA2384022	FKOF00000000.1	na	1280	1280	Staphylococcus aureus	strain=MSSA	na	latest	Scaffold	Major	Full	2016/05/19	12625_5#85	SC	GCA_900080925.1	identical	https://ftp.ncbi.nlm.nih.gov/genomes/all/GCF/900/080/925/GCF_900080925.1_12625_5_85	na	na	na	haploid	bacteria	2822866	2819866	32.5	0	21	21	NCBI RefSeq	NCBI Prokaryotic Genome Annotation Pipeline (PGAP)	10/26/22	2847	2680	72	na
GCF_900082235.1	PRJNA224116	SAMEA2384597	FKTG00000000.1	na	1280	1280	Staphylococcus aureus	strain=MSSA	na	latest	Scaffold	Major	Full	2016/05/19	12673_2#90	SC	GCA_900082235.1	identical	https://ftp.ncbi.nlm.nih.gov/genomes/all/GCF/900/082/235/GCF_900082235.1_12673_2_90	na	na	na	haploid	bacteria	2895913	2892381	32.5	0	24	24	NCBI RefSeq	NCBI Prokaryotic Genome Annotation Pipeline (PGAP)	10/26/22	2961	2810	72	na
GCF_900082895.1	PRJNA224116	SAMEA2384866	FKVX00000000.1	na	1280	1280	Staphylococcus aureus	strain=MRSA	na	latest	Scaffold	Major	Full	2016/05/19	12673_5#74	SC	GCA_900082895.1	identical	https://ftp.ncbi.nlm.nih.gov/genomes/all/GCF/900/082/895/GCF_900082895.1_12673_5_74	na	na	na	haploid	bacteria	2834741	2831791	32.5	0	28	28	NCBI RefSeq	NCBI Prokaryotic Genome Annotation Pipeline (PGAP)	10/26/22	2877	2719	72	na
GCF_900081545.1	PRJNA224116	SAMEA2384345	FKQS00000000.1	na	1280	1280	Staphylococcus aureus	strain=MSSA	na	latest	Scaffold	Major	Full	2016/05/19	12641_3#28	SC	GCA_900081545.1	identical	https://ftp.ncbi.nlm.nih.gov/genomes/all/GCF/900/081/545/GCF_900081545.1_12641_3_28	na	na	na	haploid	bacteria	2867647	2865142	32.5	0	55	55	NCBI RefSeq	NCBI Prokaryotic Genome Annotation Pipeline (PGAP)	10/26/22	2912	2739	57	na
GCF_001651085.1	PRJNA485481	na	na	na	1848042	1848042	Fusarium poae dsRNA virus 2	na	SX63	latest	Complete Genome	Major	Full	2016/05/23	ViralProj322182	NCBI	GCA_001651085.1	identical	https://ftp.ncbi.nlm.nih.gov/genomes/all/GCF/001/651/085/GCF_001651085.1_ViralProj322182	na	na	na	haploid	viral	9518	9518	48.5	1	1	1	na	NCBI RefSeq	05/23/16	2	2	0	27144564
GCF_001651185.1	PRJNA485481	na	na	na	1846169	3050310	Macaca nemestrina herpesvirus 7	na	na	latest	Chromosome	Major	Full	2016/05/23	ViralProj322484	NCBI	GCA_001651185.1	identical	https://ftp.ncbi.nlm.nih.gov/genomes/all/GCF/001/651/185/GCF_001651185.1_ViralProj322484	na	ICTV species exemplar	na	haploid	viral	137448	136428	32.0	1	1	1	na	NCBI RefSeq	08/13/18	84	84	0	27170755
GCF_001649815.1	PRJNA224116	SAMN04549229	LUUY00000000.1	na	470	470	Acinetobacter baumannii	strain=LIM1820	na	latest	Contig	Major	Full	2016/05/23	ASM164981v1	University of Sao Paulo	GCA_001649815.1	identical	https://ftp.ncbi.nlm.nih.gov/genomes/all/GCF/001/649/815/GCF_001649815.1_ASM164981v1	na	na	na	haploid	bacteria	3743286	3743286	39.5	0	736	736	NCBI RefSeq	NCBI Prokaryotic Genome Annotation Pipeline (PGAP)	05/22/23	3768	3522	62	na
GCF_001649955.1	PRJNA224116	SAMN04549242	LUVL00000000.1	na	470	470	Acinetobacter baumannii	strain=LIM1128	na	latest	Contig	Major	Full	2016/05/23	ASM164995v1	University of Sao Paulo	GCA_001649955.1	identical	https://ftp.ncbi.nlm.nih.gov/genomes/all/GCF/001/649/955/GCF_001649955.1_ASM164995v1	na	na	na	haploid	bacteria	3863375	3863375	39.0	0	512	512	NCBI RefSeq	NCBI Prokaryotic Genome Annotation Pipeline (PGAP)	11/19/22	3840	3626	57	na
GCF_001648945.1	PRJNA224116	SAMN04570173	LVIF00000000.1	na	623	623	Shigella flexneri	strain=BJ4s01	na	latest	Contig	Major	Full	2016/05/20	ASM164894v1	Institute of Disease Control and Prevention, Academy of Military Medical Sciences	GCA_001648945.1	identical	https://ftp.ncbi.nlm.nih.gov/genomes/all/GCF/001/648/945/GCF_001648945.1_ASM164894v1	na	na	na	haploid	bacteria	4697179	4697179	50.0	0	455	455	NCBI RefSeq	NCBI Prokaryotic Genome Annotation Pipeline (PGAP)	07/08/23	5332	4192	119	na
GCF_001649805.1	PRJNA224116	SAMN04549241	LUVK00000000.1	na	470	470	Acinetobacter baumannii	strain=LIM1029	na	latest	Contig	Major	Full	2016/05/23	ASM164980v1	University of Sao Paulo	GCA_001649805.1	identical	https://ftp.ncbi.nlm.nih.gov/genomes/all/GCF/001/649/805/GCF_001649805.1_ASM164980v1	na	na	na	haploid	bacteria	3816604	3816604	39.5	0	1079	1079	NCBI RefSeq	NCBI Prokaryotic Genome Annotation Pipeline (PGAP)	05/22/23	3938	3625	54	na
GCF_001649895.1	PRJNA224116	SAMN04549239	LUVI00000000.1	na	470	470	Acinetobacter baumannii	strain=LIM1099	na	latest	Contig	Major	Full	2016/05/23	ASM164989v1	University of Sao Paulo	GCA_001649895.1	identical	https://ftp.ncbi.nlm.nih.gov/genomes/all/GCF/001/649/895/GCF_001649895.1_ASM164989v1	na	na	na	haploid	bacteria	3929797	3929797	39.0	0	749	749	NCBI RefSeq	NCBI Prokaryotic Genome Annotation Pipeline (PGAP)	05/22/23	3980	3689	67	na
GCF_001649625.1	PRJNA224116	SAMN04549226	LUUV00000000.1	na	470	470	Acinetobacter baumannii	strain=LIM552	na	latest	Contig	Major	Full	2016/05/23	ASM164962v1	University of Sao Paulo	GCA_001649625.1	identical	https://ftp.ncbi.nlm.nih.gov/genomes/all/GCF/001/649/625/GCF_001649625.1_ASM164962v1	na	na	na	haploid	bacteria	3749492	3749492	39.0	0	532	532	NCBI RefSeq	NCBI Prokaryotic Genome Annotation Pipeline (PGAP)	05/22/23	3760	3524	69	na
GCF_001649185.1	PRJNA224116	SAMN04570193	LVIY00000000.1	na	623	623	Shigella flexneri	strain=SH4s06	na	latest	Contig	Major	Full	2016/05/20	ASM164918v1	Institute of Disease Control and Prevention, Academy of Military Medical Sciences	GCA_001649185.1	identical	https://ftp.ncbi.nlm.nih.gov/genomes/all/GCF/001/649/185/GCF_001649185.1_ASM164918v1	na	na	na	haploid	bacteria	4606442	4606442	50.5	0	402	402	NCBI RefSeq	NCBI Prokaryotic Genome Annotation Pipeline (PGAP)	07/08/23	5131	4134	115	na
GCF_001649615.1	PRJNA224116	SAMN04549227	LUUW00000000.1	na	470	470	Acinetobacter baumannii	strain=LIM565	na	latest	Contig	Major	Full	2016/05/23	ASM164961v1	University of Sao Paulo	GCA_001649615.1	identical	https://ftp.ncbi.nlm.nih.gov/genomes/all/GCF/001/649/615/GCF_001649615.1_ASM164961v1	na	na	na	haploid	bacteria	3752220	3752220	39.0	0	561	561	NCBI RefSeq	NCBI Prokaryotic Genome Annotation Pipeline (PGAP)	07/01/23	3754	3529	62	na
GCF_001649035.1	PRJNA224116	SAMN04570185	LVIR00000000.1	na	623	623	Shigella flexneri	strain=HN4s03	na	latest	Contig	Major	Full	2016/05/20	ASM164903v1	Institute of Disease Control and Prevention, Academy of Military Medical Sciences	GCA_001649035.1	identical	https://ftp.ncbi.nlm.nih.gov/genomes/all/GCF/001/649/035/GCF_001649035.1_ASM164903v1	na	na	na	haploid	bacteria	4792474	4792474	50.0	0	482	482	NCBI RefSeq	NCBI Prokaryotic Genome Annotation Pipeline (PGAP)	07/08/23	5443	4335	118	na
GCF_001649595.1	PRJNA224116	SAMN04549228	LUUX00000000.1	na	470	470	Acinetobacter baumannii	strain=LIM1819	na	latest	Contig	Major	Full	2016/05/23	ASM164959v1	University of Sao Paulo	GCA_001649595.1	identical	https://ftp.ncbi.nlm.nih.gov/genomes/all/GCF/001/649/595/GCF_001649595.1_ASM164959v1	na	na	na	haploid	bacteria	3805223	3805223	39.5	0	531	531	NCBI RefSeq	NCBI Prokaryotic Genome Annotation Pipeline (PGAP)	11/19/22	3761	3540	63	na
GCF_001648955.1	PRJNA224116	SAMN04570177	LVIJ00000000.1	na	623	623	Shigella flexneri	strain=BJ4s05	na	latest	Contig	Major	Full	2016/05/20	ASM164895v1	Institute of Disease Control and Prevention, Academy of Military Medical Sciences	GCA_001648955.1	identical	https://ftp.ncbi.nlm.nih.gov/genomes/all/GCF/001/648/955/GCF_001648955.1_ASM164895v1	na	na	na	haploid	bacteria	4601914	4601914	50.0	0	733	733	NCBI RefSeq	NCBI Prokaryotic Genome Annotation Pipeline (PGAP)	07/08/23	5154	4219	105	na
GCF_001649375.1	PRJNA224116	SAMN04570190	LVJC00000000.1	na	623	623	Shigella flexneri	strain=SH4s02	na	latest	Contig	Major	Full	2016/05/20	ASM164937v1	Institute of Disease Control and Prevention, Academy of Military Medical Sciences	GCA_001649375.1	identical	https://ftp.ncbi.nlm.nih.gov/genomes/all/GCF/001/649/375/GCF_001649375.1_ASM164937v1	na	na	na	haploid	bacteria	4667811	4667811	50.5	0	435	435	NCBI RefSeq	NCBI Prokaryotic Genome Annotation Pipeline (PGAP)	07/08/23	5270	4186	115	na
GCF_001649295.1	PRJNA224116	SAMN04570180	LVIM00000000.1	na	623	623	Shigella flexneri	strain=GX4s03	na	latest	Contig	Major	Full	2016/05/20	ASM164929v1	Institute of Disease Control and Prevention, Academy of Military Medical Sciences	GCA_001649295.1	identical	https://ftp.ncbi.nlm.nih.gov/genomes/all/GCF/001/649/295/GCF_001649295.1_ASM164929v1	na	na	na	haploid	bacteria	4466855	4466855	50.5	0	398	398	NCBI RefSeq	NCBI Prokaryotic Genome Annotation Pipeline (PGAP)	07/08/23	4982	4031	116	na
GCF_001558995.2	PRJNA224116	SAMN04191546	na	na	83334	562	Escherichia coli O157:H7	strain=JEONG-1266	na	latest	Complete Genome	Major	Full	2016/05/20	ASM155899v2	US Food and Drug Administration	GCA_001558995.2	identical	https://ftp.ncbi.nlm.nih.gov/genomes/all/GCF/001/558/995/GCF_001558995.2_ASM155899v2	na	na	na	haploid	bacteria	5574593	5574593	50.0	2	2	2	NCBI RefSeq	NCBI Prokaryotic Genome Annotation Pipeline (PGAP)	05/24/23	5593	5147	136	27056233
GCF_001649025.1	PRJNA224116	SAMN04570184	LVIQ00000000.1	na	623	623	Shigella flexneri	strain=HN4s02	na	latest	Contig	Major	Full	2016/05/20	ASM164902v1	Institute of Disease Control and Prevention, Academy of Military Medical Sciences	GCA_001649025.1	identical	https://ftp.ncbi.nlm.nih.gov/genomes/all/GCF/001/649/025/GCF_001649025.1_ASM164902v1	na	na	na	haploid	bacteria	4853838	4853838	50.0	0	488	488	NCBI RefSeq	NCBI Prokaryotic Genome Annotation Pipeline (PGAP)	07/08/23	5509	4450	118	na
GCF_001649975.1	PRJNA224116	SAMN04549243	LUVM00000000.1	na	470	470	Acinetobacter baumannii	strain=LIM1132	na	latest	Contig	Major	Full	2016/05/23	ASM164997v1	University of Sao Paulo	GCA_001649975.1	identical	https://ftp.ncbi.nlm.nih.gov/genomes/all/GCF/001/649/975/GCF_001649975.1_ASM164997v1	na	na	na	haploid	bacteria	3687072	3687072	39.5	0	756	756	NCBI RefSeq	NCBI Prokaryotic Genome Annotation Pipeline (PGAP)	11/19/22	3707	3480	50	na
GCF_001649265.1	PRJNA224116	SAMN04570178	LVIK00000000.1	na	623	623	Shigella flexneri	strain=GX4s01	na	latest	Contig	Major	Full	2016/05/20	ASM164926v1	Institute of Disease Control and Prevention, Academy of Military Medical Sciences	GCA_001649265.1	identical	https://ftp.ncbi.nlm.nih.gov/genomes/all/GCF/001/649/265/GCF_001649265.1_ASM164926v1	na	na	na	haploid	bacteria	4673396	4673396	50.5	0	414	414	NCBI RefSeq	NCBI Prokaryotic Genome Annotation Pipeline (PGAP)	07/08/23	5221	4191	117	na
GCF_001649345.1	PRJNA224116	SAMN04570195	LVJA00000000.1	na	623	623	Shigella flexneri	strain=SH4s08	na	latest	Contig	Major	Full	2016/05/20	ASM164934v1	Institute of Disease Control and Prevention, Academy of Military Medical Sciences	GCA_001649345.1	identical	https://ftp.ncbi.nlm.nih.gov/genomes/all/GCF/001/649/345/GCF_001649345.1_ASM164934v1	na	na	na	haploid	bacteria	4486114	4486114	50.5	0	393	393	NCBI RefSeq	NCBI Prokaryotic Genome Annotation Pipeline (PGAP)	07/08/23	5005	4044	125	na
GCF_001649105.1	PRJNA224116	SAMN04570188	LVIU00000000.1	na	623	623	Shigella flexneri	strain=HN4s06	na	latest	Contig	Major	Full	2016/05/20	ASM164910v1	Institute of Disease Control and Prevention, Academy of Military Medical Sciences	GCA_001649105.1	identical	https://ftp.ncbi.nlm.nih.gov/genomes/all/GCF/001/649/105/GCF_001649105.1_ASM164910v1	na	na	na	haploid	bacteria	4797143	4797143	50.5	0	581	581	NCBI RefSeq	NCBI Prokaryotic Genome Annotation Pipeline (PGAP)	07/08/23	5466	4369	120	na
GCF_001649125.1	PRJNA224116	SAMN04570191	LVIW00000000.1	na	623	623	Shigella flexneri	strain=SH4s04	na	latest	Contig	Major	Full	2016/05/20	ASM164912v1	Institute of Disease Control and Prevention, Academy of Military Medical Sciences	GCA_001649125.1	identical	https://ftp.ncbi.nlm.nih.gov/genomes/all/GCF/001/649/125/GCF_001649125.1_ASM164912v1	na	na	na	haploid	bacteria	4552333	4552333	50.5	0	379	379	NCBI RefSeq	NCBI Prokaryotic Genome Annotation Pipeline (PGAP)	07/08/23	5066	4087	118	na
GCF_001649505.1	PRJNA224116	SAMN04606799	LVYG00000000.1	na	1393	1393	Brevibacillus brevis	strain=GZDF3.1	na	latest	Scaffold	Major	Full	2016/05/22	ASM164950v1	Brevibacillus brevis GZDF3	GCA_001649505.1	identical	https://ftp.ncbi.nlm.nih.gov/genomes/all/GCF/001/649/505/GCF_001649505.1_ASM164950v1	na	na	na	haploid	bacteria	6434665	6433197	46.5	0	64	64	NCBI RefSeq	NCBI Prokaryotic Genome Annotation Pipeline (PGAP)	07/17/23	6146	5943	112	na
GCF_001649115.1	PRJNA224116	SAMN04570189	LVIV00000000.1	na	623	623	Shigella flexneri	strain=SH4s01	na	latest	Contig	Major	Full	2016/05/20	ASM164911v1	Institute of Disease Control and Prevention, Academy of Military Medical Sciences	GCA_001649115.1	identical	https://ftp.ncbi.nlm.nih.gov/genomes/all/GCF/001/649/115/GCF_001649115.1_ASM164911v1	na	na	na	haploid	bacteria	4471147	4471147	50.5	0	385	385	NCBI RefSeq	NCBI Prokaryotic Genome Annotation Pipeline (PGAP)	07/08/23	4980	3996	114	na
GCF_001649835.1	PRJNA224116	SAMN04549231	LUVA00000000.1	na	470	470	Acinetobacter baumannii	strain=LIM994	na	latest	Contig	Major	Full	2016/05/23	ASM164983v1	University of Sao Paulo	GCA_001649835.1	identical	https://ftp.ncbi.nlm.nih.gov/genomes/all/GCF/001/649/835/GCF_001649835.1_ASM164983v1	na	na	na	haploid	bacteria	3771473	3771473	39.5	0	685	685	NCBI RefSeq	NCBI Prokaryotic Genome Annotation Pipeline (PGAP)	11/19/22	3829	3571	58	na
GCF_001649095.1	PRJNA224116	SAMN04570187	LVIT00000000.1	na	623	623	Shigella flexneri	strain=HN4s05	na	latest	Contig	Major	Full	2016/05/20	ASM164909v1	Institute of Disease Control and Prevention, Academy of Military Medical Sciences	GCA_001649095.1	identical	https://ftp.ncbi.nlm.nih.gov/genomes/all/GCF/001/649/095/GCF_001649095.1_ASM164909v1	na	na	na	haploid	bacteria	4669319	4669319	50.0	0	511	511	NCBI RefSeq	NCBI Prokaryotic Genome Annotation Pipeline (PGAP)	07/08/23	5287	4164	115	na
GCF_001648935.1	PRJNA224116	SAMN04570182	LVIO00000000.1	na	623	623	Shigella flexneri	strain=GX4s05	na	latest	Contig	Major	Full	2016/05/20	ASM164893v1	Institute of Disease Control and Prevention, Academy of Military Medical Sciences	GCA_001648935.1	identical	https://ftp.ncbi.nlm.nih.gov/genomes/all/GCF/001/648/935/GCF_001648935.1_ASM164893v1	na	na	na	haploid	bacteria	4816395	4816395	50.0	0	522	522	NCBI RefSeq	NCBI Prokaryotic Genome Annotation Pipeline (PGAP)	07/08/23	5482	4374	117	na
GCF_001649275.1	PRJNA224116	SAMN04570179	LVIL00000000.1	na	623	623	Shigella flexneri	strain=GX4s02	na	latest	Contig	Major	Full	2016/05/20	ASM164927v1	Institute of Disease Control and Prevention, Academy of Military Medical Sciences	GCA_001649275.1	identical	https://ftp.ncbi.nlm.nih.gov/genomes/all/GCF/001/649/275/GCF_001649275.1_ASM164927v1	na	na	na	haploid	bacteria	4405341	4405341	50.5	0	429	429	NCBI RefSeq	NCBI Prokaryotic Genome Annotation Pipeline (PGAP)	07/08/23	4866	3913	110	na
GCF_001649175.1	PRJNA224116	SAMN04570192	LVIX00000000.1	na	623	623	Shigella flexneri	strain=SH4s05	na	latest	Contig	Major	Full	2016/05/20	ASM164917v1	Institute of Disease Control and Prevention, Academy of Military Medical Sciences	GCA_001649175.1	identical	https://ftp.ncbi.nlm.nih.gov/genomes/all/GCF/001/649/175/GCF_001649175.1_ASM164917v1	na	na	na	haploid	bacteria	4407566	4407566	50.5	0	399	399	NCBI RefSeq	NCBI Prokaryotic Genome Annotation Pipeline (PGAP)	07/08/23	4684	3940	105	na
GCF_001649875.1	PRJNA224116	SAMN04549233	LUVC00000000.1	na	470	470	Acinetobacter baumannii	strain=LIM997	na	latest	Contig	Major	Full	2016/05/23	ASM164987v1	University of Sao Paulo	GCA_001649875.1	identical	https://ftp.ncbi.nlm.nih.gov/genomes/all/GCF/001/649/875/GCF_001649875.1_ASM164987v1	na	na	na	haploid	bacteria	3956163	3956163	39.0	0	591	591	NCBI RefSeq	NCBI Prokaryotic Genome Annotation Pipeline (PGAP)	05/22/23	3995	3738	69	na
GCF_001650015.1	PRJNA224116	SAMN04555632	LUVO00000000.1	na	312175	173	Leptospira interrogans serovar Bataviae	strain=LepIMR 22	na	latest	Contig	Major	Full	2016/05/23	ASM165001v1	Institute for Medical Research	GCA_001650015.1	identical	https://ftp.ncbi.nlm.nih.gov/genomes/all/GCF/001/650/015/GCF_001650015.1_ASM165001v1	na	na	na	haploid	bacteria	4723435	4723435	35.0	0	332	332	NCBI RefSeq	NCBI Prokaryotic Genome Annotation Pipeline (PGAP)	12/14/22	4007	3786	42	na
GCF_001649335.1	PRJNA224116	SAMN04570181	LVIN00000000.1	na	623	623	Shigella flexneri	strain=GX4s04	na	latest	Contig	Major	Full	2016/05/20	ASM164933v1	Institute of Disease Control and Prevention, Academy of Military Medical Sciences	GCA_001649335.1	identical	https://ftp.ncbi.nlm.nih.gov/genomes/all/GCF/001/649/335/GCF_001649335.1_ASM164933v1	na	na	na	haploid	bacteria	4517219	4517219	50.5	0	431	431	NCBI RefSeq	NCBI Prokaryotic Genome Annotation Pipeline (PGAP)	07/08/23	5103	4043	117	na
GCF_001649495.1	PRJNA224116	SAMN04585408	LXHX00000000.1	na	1839755	1839755	Emticicia sp. MM	strain=MM	na	latest	Scaffold	Major	Full	2016/05/22	ASM164949v1	University of Delhi	GCA_001649495.1	identical	https://ftp.ncbi.nlm.nih.gov/genomes/all/GCF/001/649/495/GCF_001649495.1_ASM164949v1	na	na	na	haploid	bacteria	4101091	4101081	36.0	0	121	121	NCBI RefSeq	NCBI Prokaryotic Genome Annotation Pipeline (PGAP)	07/27/22	3434	3380	13	na
GCF_001649215.1	PRJNA224116	SAMN04570174	LVIG00000000.1	na	623	623	Shigella flexneri	strain=BJ4s02	na	latest	Contig	Major	Full	2016/05/20	ASM164921v1	Institute of Disease Control and Prevention, Academy of Military Medical Sciences	GCA_001649215.1	identical	https://ftp.ncbi.nlm.nih.gov/genomes/all/GCF/001/649/215/GCF_001649215.1_ASM164921v1	na	na	na	haploid	bacteria	4620531	4620531	50.0	0	476	476	NCBI RefSeq	NCBI Prokaryotic Genome Annotation Pipeline (PGAP)	07/08/23	5192	4088	118	na
GCF_001649255.1	PRJNA224116	SAMN04570176	LVII00000000.1	na	623	623	Shigella flexneri	strain=BJ4s04	na	latest	Contig	Major	Full	2016/05/20	ASM164925v1	Institute of Disease Control and Prevention, Academy of Military Medical Sciences	GCA_001649255.1	identical	https://ftp.ncbi.nlm.nih.gov/genomes/all/GCF/001/649/255/GCF_001649255.1_ASM164925v1	na	na	na	haploid	bacteria	4513374	4513374	50.5	0	398	398	NCBI RefSeq	NCBI Prokaryotic Genome Annotation Pipeline (PGAP)	07/08/23	5024	3969	113	na
GCF_001649015.1	PRJNA224116	SAMN04570183	LVIP00000000.1	na	623	623	Shigella flexneri	strain=HN4s01	na	latest	Contig	Major	Full	2016/05/20	ASM164901v1	Institute of Disease Control and Prevention, Academy of Military Medical Sciences	GCA_001649015.1	identical	https://ftp.ncbi.nlm.nih.gov/genomes/all/GCF/001/649/015/GCF_001649015.1_ASM164901v1	na	na	na	haploid	bacteria	4671102	4671102	50.0	0	496	496	NCBI RefSeq	NCBI Prokaryotic Genome Annotation Pipeline (PGAP)	07/08/23	5313	4165	120	na
GCF_001651365.1	PRJNA224116	SAMN04479468	LSLC00000000.1	na	29385	29385	Staphylococcus saprophyticus	strain=MF6029	na	latest	Contig	Major	Full	2016/05/25	ASM165136v1	Nofima	GCA_001651365.1	identical	https://ftp.ncbi.nlm.nih.gov/genomes/all/GCF/001/651/365/GCF_001651365.1_ASM165136v1	na	na	na	haploid	bacteria	2513242	2513242	33.0	0	35	35	NCBI RefSeq	NCBI Prokaryotic Genome Annotation Pipeline (PGAP)	03/08/23	2512	2379	65	27375578
GCF_001651265.1	PRJNA224116	SAMN04479462	LSKW00000000.1	na	1282	1282	Staphylococcus epidermidis	strain=MF1789	na	latest	Contig	Major	Full	2016/05/25	ASM165126v1	Nofima	GCA_001651265.1	identical	https://ftp.ncbi.nlm.nih.gov/genomes/all/GCF/001/651/265/GCF_001651265.1_ASM165126v1	na	na	na	haploid	bacteria	2484601	2484601	31.5	0	76	76	NCBI RefSeq	NCBI Prokaryotic Genome Annotation Pipeline (PGAP)	03/12/23	2382	2250	63	27375578
GCF_001651275.1	PRJNA224116	SAMN04479463	LSKX00000000.1	na	29382	29382	Staphylococcus cohnii	strain=MF1844	na	latest	Contig	Major	Full	2016/05/25	ASM165127v1	Nofima	GCA_001651275.1	identical	https://ftp.ncbi.nlm.nih.gov/genomes/all/GCF/001/651/275/GCF_001651275.1_ASM165127v1	na	na	na	haploid	bacteria	2584187	2584187	32.5	0	75	75	NCBI RefSeq	NCBI Prokaryotic Genome Annotation Pipeline (PGAP)	03/13/23	2536	2452	67	27375578
GCF_001651335.1	PRJNA224116	SAMN04479466	LSLA00000000.1	na	29388	29388	Staphylococcus capitis	strain=MF1872	na	latest	Contig	Major	Full	2016/05/25	ASM165133v1	Nofima	GCA_001651335.1	identical	https://ftp.ncbi.nlm.nih.gov/genomes/all/GCF/001/651/335/GCF_001651335.1_ASM165133v1	na	na	na	haploid	bacteria	2471539	2471539	32.5	0	45	45	NCBI RefSeq	NCBI Prokaryotic Genome Annotation Pipeline (PGAP)	03/12/23	2445	2344	64	27375578
GCF_001651285.1	PRJNA224116	SAMN04479465	LSKZ00000000.1	na	29388	29388	Staphylococcus capitis	strain=MF1871	na	latest	Contig	Major	Full	2016/05/25	ASM165128v1	Nofima	GCA_001651285.1	identical	https://ftp.ncbi.nlm.nih.gov/genomes/all/GCF/001/651/285/GCF_001651285.1_ASM165128v1	na	na	na	haploid	bacteria	2463311	2463311	32.5	0	46	46	NCBI RefSeq	NCBI Prokaryotic Genome Annotation Pipeline (PGAP)	03/19/23	2441	2337	68	27375578
GCF_001651535.1	PRJNA224116	SAMN04532072	LUCT00000000.1	na	1426	1426	Parageobacillus thermoglucosidasius	strain=GT23	na	latest	Scaffold	Major	Full	2016/05/25	ASM165153v1	NIZO food research	GCA_001651535.1	identical	https://ftp.ncbi.nlm.nih.gov/genomes/all/GCF/001/651/535/GCF_001651535.1_ASM165153v1	na	na	na	haploid	bacteria	3696463	3696417	43.5	0	52	52	NCBI RefSeq	NCBI Prokaryotic Genome Annotation Pipeline (PGAP)	12/07/22	3757	3587	47	na
GCF_001652055.1	PRJNA224116	SAMN04573021	LVKC00000000.1	na	1606	1606	Ligilactobacillus aviarius	strain=UMNLAv1	na	latest	Scaffold	Major	Full	2016/05/25	ASM165205v1	University of Minnesota	GCA_001652055.1	identical	https://ftp.ncbi.nlm.nih.gov/genomes/all/GCF/001/652/055/GCF_001652055.1_ASM165205v1	na	na	na	haploid	bacteria	1624933	1624906	40.0	0	60	60	NCBI RefSeq	NCBI Prokaryotic Genome Annotation Pipeline (PGAP)	10/22/22	1588	1496	70	na
GCF_001651355.1	PRJNA224116	SAMN04479467	LSLB00000000.1	na	29385	29385	Staphylococcus saprophyticus	strain=MF4371	na	latest	Contig	Major	Full	2016/05/25	ASM165135v1	Nofima	GCA_001651355.1	identical	https://ftp.ncbi.nlm.nih.gov/genomes/all/GCF/001/651/355/GCF_001651355.1_ASM165135v1	na	na	na	haploid	bacteria	2579487	2579487	32.5	0	38	38	NCBI RefSeq	NCBI Prokaryotic Genome Annotation Pipeline (PGAP)	03/19/23	2579	2435	66	27375578
GCF_001651345.1	PRJNA224116	SAMN04479461	LSKV00000000.1	na	42858	42858	Mammaliicoccus lentus	strain=MF1767	na	latest	Contig	Major	Full	2016/05/25	ASM165134v1	Nofima	GCA_001651345.1	identical	https://ftp.ncbi.nlm.nih.gov/genomes/all/GCF/001/651/345/GCF_001651345.1_ASM165134v1	na	na	na	haploid	bacteria	2697194	2697194	31.5	0	86	86	NCBI RefSeq	NCBI Prokaryotic Genome Annotation Pipeline (PGAP)	03/08/23	2692	2604	59	27375578
GCF_001652285.1	PRJNA224116	SAMN04621060	LWAL00000000.1	na	1280	1280	Staphylococcus aureus	strain=NMR05	na	latest	Contig	Major	Full	2016/05/25	ASM165228v1	Laboratory of Medical Microbiology, University of Antwerpen	GCA_001652285.1	identical	https://ftp.ncbi.nlm.nih.gov/genomes/all/GCF/001/652/285/GCF_001652285.1_ASM165228v1	na	na	na	haploid	bacteria	3034842	3034842	32.5	0	79	79	NCBI RefSeq	NCBI Prokaryotic Genome Annotation Pipeline (PGAP)	10/28/22	3125	2937	69	na
GCF_001652185.1	PRJNA224116	SAMN04601195	LVXZ00000000.1	na	920	920	Acidithiobacillus ferrooxidans	strain=BY0502	na	latest	Contig	Major	Full	2016/05/25	ASM165218v1	Central South University	GCA_001652185.1	identical	https://ftp.ncbi.nlm.nih.gov/genomes/all/GCF/001/652/185/GCF_001652185.1_ASM165218v1	na	na	na	haploid	bacteria	2976670	2976670	56.5	0	295	295	NCBI RefSeq	NCBI Prokaryotic Genome Annotation Pipeline (PGAP)	12/20/22	3198	3042	53	na
GCF_900083785.1	PRJNA224116	SAMEA2273580	FKZG00000000.1	na	571	571	Klebsiella oxytoca	strain=2880STDY5682495	na	latest	Scaffold	Major	Full	2016/05/20	12045_6#48	SC	GCA_900083785.1	identical	https://ftp.ncbi.nlm.nih.gov/genomes/all/GCF/900/083/785/GCF_900083785.1_12045_6_48	na	na	na	haploid	bacteria	6288352	6276257	54.5	0	55	55	NCBI RefSeq	NCBI Prokaryotic Genome Annotation Pipeline (PGAP)	10/02/22	6049	5828	92	na
GCF_001187705.1	PRJNA224116	SAMN03779113	LFLX00000000.1	na	553	553	Pantoea ananatis	strain=CFH 7-1	na	latest	Contig	Major	Full	2015/07/27	ASM118770v1	USDA-ARS	GCA_001187705.1	identical	https://ftp.ncbi.nlm.nih.gov/genomes/all/GCF/001/187/705/GCF_001187705.1_ASM118770v1	na	na	na	haploid	bacteria	4599972	4599972	53.0	2	5	5	NCBI RefSeq	NCBI Prokaryotic Genome Annotation Pipeline (PGAP)	04/09/23	4339	4149	70	26358602
GCF_900084015.1	PRJNA224116	SAMEA2273869	FKYP00000000.1	na	571	571	Klebsiella oxytoca	strain=2880STDY5682795	na	latest	Scaffold	Major	Full	2016/05/20	12082_2#4	SC	GCA_900084015.1	identical	https://ftp.ncbi.nlm.nih.gov/genomes/all/GCF/900/084/015/GCF_900084015.1_12082_2_4	na	na	na	haploid	bacteria	6270393	6265690	54.5	0	54	54	NCBI RefSeq	NCBI Prokaryotic Genome Annotation Pipeline (PGAP)	10/02/22	6008	5804	87	na
GCF_900083795.1	PRJNA224116	SAMEA2273817	FKZI00000000.1	na	571	571	Klebsiella oxytoca	strain=2880STDY5682743	na	latest	Scaffold	Major	Full	2016/05/20	12045_7#49	SC	GCA_900083795.1	identical	https://ftp.ncbi.nlm.nih.gov/genomes/all/GCF/900/083/795/GCF_900083795.1_12045_7_49	na	na	na	haploid	bacteria	5976160	5971075	55.0	0	62	62	NCBI RefSeq	NCBI Prokaryotic Genome Annotation Pipeline (PGAP)	10/02/22	5674	5466	83	na
GCF_900083825.1	PRJNA224116	SAMEA2273647	FKZR00000000.1	na	1134687	1134687	Klebsiella michiganensis	strain=2880STDY5682571	na	latest	Scaffold	Major	Full	2016/05/20	11983_8#7	SC	GCA_900083825.1	identical	https://ftp.ncbi.nlm.nih.gov/genomes/all/GCF/900/083/825/GCF_900083825.1_11983_8_7	na	na	na	haploid	bacteria	5780661	5775784	56.0	0	50	50	NCBI RefSeq	NCBI Prokaryotic Genome Annotation Pipeline (PGAP)	08/02/22	5444	5267	84	na
GCF_001297215.1	PRJNA224116	SAMN03895994	LHPA00000000.1	na	1690246	1690246	Pseudomonas sp. RIT-PI-o	strain=RIT-PI-o	na	latest	Contig	Major	Full	2015/09/22	ASM129721v1	Monash University Malaysia	GCA_001297215.1	identical	https://ftp.ncbi.nlm.nih.gov/genomes/all/GCF/001/297/215/GCF_001297215.1_ASM129721v1	na	na	na	haploid	bacteria	6103656	6103656	59.5	0	54	54	NCBI RefSeq	NCBI Prokaryotic Genome Annotation Pipeline (PGAP)	12/18/22	5493	5349	73	26586879
GCF_001469735.1	PRJNA224116	SAMN04320555	na	na	663	663	Vibrio alginolyticus	strain=ATCC 33787	na	latest	Complete Genome	Major	Full	2015/12/09	ASM146973v1	South China Sea Institute of Oceanology	GCA_001469735.1	identical	https://ftp.ncbi.nlm.nih.gov/genomes/all/GCF/001/469/735/GCF_001469735.1_ASM146973v1	na	na	na	haploid	bacteria	5724939	5724939	44.5	5	5	5	NCBI RefSeq	NCBI Prokaryotic Genome Annotation Pipeline (PGAP)	02/05/23	5329	5079	163	na
GCF_900083965.1	PRJNA224116	SAMEA2273618	FKZZ00000000.1	na	571	571	Klebsiella oxytoca	strain=2880STDY5682542	na	latest	Scaffold	Major	Full	2016/05/20	12045_6#81	SC	GCA_900083965.1	identical	https://ftp.ncbi.nlm.nih.gov/genomes/all/GCF/900/083/965/GCF_900083965.1_12045_6_81	na	na	na	haploid	bacteria	6337295	6331157	54.5	0	61	61	NCBI RefSeq	NCBI Prokaryotic Genome Annotation Pipeline (PGAP)	10/02/22	6102	5904	79	na
GCF_900083575.1	PRJNA224116	SAMEA2273531	FKZM00000000.1	na	1134687	1134687	Klebsiella michiganensis	strain=2880STDY5682446	na	latest	Scaffold	Major	Full	2016/05/20	12045_6#1	SC	GCA_900083575.1	identical	https://ftp.ncbi.nlm.nih.gov/genomes/all/GCF/900/083/575/GCF_900083575.1_12045_6_1	na	na	na	haploid	bacteria	5983655	5973732	55.5	0	67	67	NCBI RefSeq	NCBI Prokaryotic Genome Annotation Pipeline (PGAP)	07/31/22	5689	5451	86	na
GCF_001596795.1	PRJNA224116	SAMN04566107	LVCM00000000.1	representative genome	162160	162160	Pseudoalteromonas telluritireducens	strain=DSM 16098	na	latest	Contig	Major	Full	2016/03/23	ASM159679v1	Institute of Oceanology, Chinese Academy of Sciences	GCA_001596795.1	identical	https://ftp.ncbi.nlm.nih.gov/genomes/all/GCF/001/596/795/GCF_001596795.1_ASM159679v1	na	assembly from type material	na	haploid	bacteria	4406320	4406320	40.5	0	65	65	NCBI RefSeq	NCBI Prokaryotic Genome Annotation Pipeline (PGAP)	04/10/22	4045	3537	120	na
GCF_900083565.1	PRJNA224116	SAMEA2273639	FLAH00000000.1	na	1134687	1134687	Klebsiella michiganensis	strain=2880STDY5682563	na	latest	Scaffold	Major	Full	2016/05/20	12082_4#84	SC	GCA_900083565.1	identical	https://ftp.ncbi.nlm.nih.gov/genomes/all/GCF/900/083/565/GCF_900083565.1_12082_4_84	na	na	na	haploid	bacteria	6341144	6335353	55.5	0	95	95	NCBI RefSeq	NCBI Prokaryotic Genome Annotation Pipeline (PGAP)	08/02/22	6120	5878	89	na
GCF_900083725.1	PRJNA224116	SAMEA2273578	FKZU00000000.1	na	571	571	Klebsiella oxytoca	strain=2880STDY5682493	na	latest	Scaffold	Major	Full	2016/05/20	12045_6#46	SC	GCA_900083725.1	identical	https://ftp.ncbi.nlm.nih.gov/genomes/all/GCF/900/083/725/GCF_900083725.1_12045_6_46	na	na	na	haploid	bacteria	6237054	6231134	54.5	0	72	72	NCBI RefSeq	NCBI Prokaryotic Genome Annotation Pipeline (PGAP)	10/02/22	5999	5782	87	na
GCF_900083675.1	PRJNA224116	SAMEA2273601	FKZB00000000.1	na	571	571	Klebsiella oxytoca	strain=2880STDY5682516	na	latest	Scaffold	Major	Full	2016/05/20	12045_6#65	SC	GCA_900083675.1	identical	https://ftp.ncbi.nlm.nih.gov/genomes/all/GCF/900/083/675/GCF_900083675.1_12045_6_65	na	na	na	haploid	bacteria	5882114	5876710	54.5	0	70	70	NCBI RefSeq	NCBI Prokaryotic Genome Annotation Pipeline (PGAP)	11/09/22	5569	5387	88	na
GCF_001605965.1	PRJNA224116	SAMN04498955	na	na	198620	198620	Pseudomonas koreensis	strain=D26	na	latest	Complete Genome	Major	Full	2016/04/04	ASM160596v1	China National Rice Research Institute	GCA_001605965.1	identical	https://ftp.ncbi.nlm.nih.gov/genomes/all/GCF/001/605/965/GCF_001605965.1_ASM160596v1	na	na	na	haploid	bacteria	6301761	6301761	59.5	1	1	1	NCBI RefSeq	NCBI Prokaryotic Genome Annotation Pipeline (PGAP)	02/05/23	5777	5598	89	na
GCF_900083585.1	PRJNA224116	SAMEA2273556	FKZQ00000000.1	na	571	571	Klebsiella oxytoca	strain=2880STDY5682471	na	latest	Scaffold	Major	Full	2016/05/20	12045_6#24	SC	GCA_900083585.1	identical	https://ftp.ncbi.nlm.nih.gov/genomes/all/GCF/900/083/585/GCF_900083585.1_12045_6_24	na	na	na	haploid	bacteria	6300555	6291473	54.5	0	48	48	NCBI RefSeq	NCBI Prokaryotic Genome Annotation Pipeline (PGAP)	10/02/22	6049	5846	86	na
GCF_900083955.1	PRJNA224116	SAMEA2273785	FLAF00000000.1	na	571	571	Klebsiella oxytoca	strain=2880STDY5682710	na	latest	Scaffold	Major	Full	2016/05/20	12045_7#17	SC	GCA_900083955.1	identical	https://ftp.ncbi.nlm.nih.gov/genomes/all/GCF/900/083/955/GCF_900083955.1_12045_7_17	na	na	na	haploid	bacteria	6420030	6415157	54.5	0	74	74	NCBI RefSeq	NCBI Prokaryotic Genome Annotation Pipeline (PGAP)	10/02/22	6141	5935	85	na
GCF_900083655.1	PRJNA224116	SAMEA2273701	FKYZ00000000.1	na	571	571	Klebsiella oxytoca	strain=2880STDY5682626	na	latest	Scaffold	Major	Full	2016/05/21	11983_8#52	SC	GCA_900083655.1	identical	https://ftp.ncbi.nlm.nih.gov/genomes/all/GCF/900/083/655/GCF_900083655.1_11983_8_52	na	na	na	haploid	bacteria	6270914	6267306	54.5	0	56	56	NCBI RefSeq	NCBI Prokaryotic Genome Annotation Pipeline (PGAP)	11/09/22	5995	5809	82	na
GCF_900084035.1	PRJNA224116	SAMEA2273760	FKZF00000000.1	na	1134687	1134687	Klebsiella michiganensis	strain=2880STDY5682685	na	latest	Scaffold	Major	Full	2016/05/20	12082_5#21	SC	GCA_900084035.1	identical	https://ftp.ncbi.nlm.nih.gov/genomes/all/GCF/900/084/035/GCF_900084035.1_12082_5_21	na	na	na	haploid	bacteria	6177567	6173744	55.5	0	67	67	NCBI RefSeq	NCBI Prokaryotic Genome Annotation Pipeline (PGAP)	07/31/22	5920	5711	87	na
GCF_900084045.1	PRJNA224116	SAMEA2273860	FLAI00000000.1	na	571	571	Klebsiella oxytoca	strain=2880STDY5682786	na	latest	Scaffold	Major	Full	2016/05/20	12082_5#29	SC	GCA_900084045.1	identical	https://ftp.ncbi.nlm.nih.gov/genomes/all/GCF/900/084/045/GCF_900084045.1_12082_5_29	na	na	na	haploid	bacteria	6001208	5997846	55.0	0	83	83	NCBI RefSeq	NCBI Prokaryotic Genome Annotation Pipeline (PGAP)	10/02/22	5669	5456	81	na
GCF_900083815.1	PRJNA224116	SAMEA2273761	FKZH00000000.1	na	571	571	Klebsiella oxytoca	strain=2880STDY5682686	na	latest	Scaffold	Major	Full	2016/05/20	11983_8#93	SC	GCA_900083815.1	identical	https://ftp.ncbi.nlm.nih.gov/genomes/all/GCF/900/083/815/GCF_900083815.1_11983_8_93	na	na	na	haploid	bacteria	6241241	6234815	54.5	0	60	60	NCBI RefSeq	NCBI Prokaryotic Genome Annotation Pipeline (PGAP)	10/02/22	5992	5789	87	na
GCF_900083835.1	PRJNA224116	SAMEA2273768	FKYO00000000.1	na	1134687	1134687	Klebsiella michiganensis	strain=2880STDY5682693	na	latest	Scaffold	Major	Full	2016/05/20	12045_7#3	SC	GCA_900083835.1	identical	https://ftp.ncbi.nlm.nih.gov/genomes/all/GCF/900/083/835/GCF_900083835.1_12045_7_3	na	na	na	haploid	bacteria	5959450	5956495	56.0	0	36	36	NCBI RefSeq	NCBI Prokaryotic Genome Annotation Pipeline (PGAP)	07/31/22	5673	5488	87	na
GCF_001297015.1	PRJNA224116	SAMN03975648	LIGE00000000.1	na	1699620	1699620	Pseudomonas sp. RIT-PI-r	strain=RIT-PI-r	na	latest	Contig	Major	Full	2015/09/22	ASM129701v1	Monash University Malaysia	GCA_001297015.1	identical	https://ftp.ncbi.nlm.nih.gov/genomes/all/GCF/001/297/015/GCF_001297015.1_ASM129701v1	na	na	na	haploid	bacteria	6518981	6518981	59.0	0	49	49	NCBI RefSeq	NCBI Prokaryotic Genome Annotation Pipeline (PGAP)	12/18/22	5898	5709	82	26586879
GCF_900083805.1	PRJNA224116	SAMEA2273728	FKZD00000000.1	na	1134687	1134687	Klebsiella michiganensis	strain=2880STDY5682653	na	latest	Scaffold	Major	Full	2016/05/20	11983_8#73	SC	GCA_900083805.1	identical	https://ftp.ncbi.nlm.nih.gov/genomes/all/GCF/900/083/805/GCF_900083805.1_11983_8_73	na	na	na	haploid	bacteria	5957858	5952811	56.0	0	37	37	NCBI RefSeq	NCBI Prokaryotic Genome Annotation Pipeline (PGAP)	08/02/22	5664	5487	82	na
GCF_900083975.1	PRJNA224116	SAMEA2273591	FKYY00000000.1	na	571	571	Klebsiella oxytoca	strain=2880STDY5682506	na	latest	Scaffold	Major	Full	2016/05/20	12045_6#58	SC	GCA_900083975.1	identical	https://ftp.ncbi.nlm.nih.gov/genomes/all/GCF/900/083/975/GCF_900083975.1_12045_6_58	na	na	na	haploid	bacteria	5965862	5960694	55.0	0	39	39	NCBI RefSeq	NCBI Prokaryotic Genome Annotation Pipeline (PGAP)	11/09/22	5696	5517	90	na
GCF_001500025.1	PRJNA224116	SAMN04349503	LQIW00000000.1	na	1772286	1772286	Mycobacterium sp. IS-1590	strain=IS-1590	na	latest	Contig	Major	Full	2016/01/06	ASM150002v1	JCVI	GCA_001500025.1	identical	https://ftp.ncbi.nlm.nih.gov/genomes/all/GCF/001/500/025/GCF_001500025.1_ASM150002v1	na	na	na	haploid	bacteria	5382377	5382377	67.0	0	51	51	NCBI RefSeq	NCBI Prokaryotic Genome Annotation Pipeline (PGAP)	06/23/23	5233	5119	53	na
GCF_001499825.1	PRJNA224116	SAMN04349489	LQII00000000.1	na	59813	59813	Mycolicibacterium novocastrense	strain=GA-2617	na	latest	Contig	Major	Full	2016/01/06	ASM149982v1	JCVI	GCA_001499825.1	identical	https://ftp.ncbi.nlm.nih.gov/genomes/all/GCF/001/499/825/GCF_001499825.1_ASM149982v1	na	na	na	haploid	bacteria	5639806	5639806	66.5	0	67	67	NCBI RefSeq	NCBI Prokaryotic Genome Annotation Pipeline (PGAP)	12/14/22	5489	5341	52	na
GCF_900083645.1	PRJNA224116	SAMEA2273756	FKZL00000000.1	na	571	571	Klebsiella oxytoca	strain=2880STDY5682681	na	latest	Scaffold	Major	Full	2016/05/20	12082_5#20	SC	GCA_900083645.1	identical	https://ftp.ncbi.nlm.nih.gov/genomes/all/GCF/900/083/645/GCF_900083645.1_12082_5_20	na	na	na	haploid	bacteria	6253078	6248772	54.5	0	68	68	NCBI RefSeq	NCBI Prokaryotic Genome Annotation Pipeline (PGAP)	10/02/22	5981	5779	81	na
GCF_900083875.1	PRJNA224116	SAMEA2273687	FKYT00000000.1	na	571	571	Klebsiella oxytoca	strain=2880STDY5682611	na	latest	Scaffold	Major	Full	2016/05/20	11983_8#42	SC	GCA_900083875.1	identical	https://ftp.ncbi.nlm.nih.gov/genomes/all/GCF/900/083/875/GCF_900083875.1_11983_8_42	na	na	na	haploid	bacteria	6159421	6153231	54.5	0	72	72	NCBI RefSeq	NCBI Prokaryotic Genome Annotation Pipeline (PGAP)	10/02/22	5927	5701	81	na
GCF_900083685.1	PRJNA224116	SAMEA2273573	FKZO00000000.1	na	54291	54291	Raoultella ornithinolytica	strain=2880STDY5682488	na	latest	Scaffold	Major	Full	2016/05/20	12045_6#41	SC	GCA_900083685.1	identical	https://ftp.ncbi.nlm.nih.gov/genomes/all/GCF/900/083/685/GCF_900083685.1_12045_6_41	na	na	na	haploid	bacteria	5834743	5829946	55.5	0	35	35	NCBI RefSeq	NCBI Prokaryotic Genome Annotation Pipeline (PGAP)	11/09/22	5607	5391	91	na
GCF_001543055.1	PRJNA224116	SAMN04445753	na	na	553	553	Pantoea ananatis	strain=R100	na	latest	Complete Genome	Major	Full	2016/02/01	ASM154305v1	State Key Lab for Rice Biology, China National Rice Research Institute	GCA_001543055.1	identical	https://ftp.ncbi.nlm.nih.gov/genomes/all/GCF/001/543/055/GCF_001543055.1_ASM154305v1	na	na	na	haploid	bacteria	4857861	4857861	53.5	2	2	2	NCBI RefSeq	NCBI Prokaryotic Genome Annotation Pipeline (PGAP)	12/19/22	4497	4295	122	na
GCF_001584265.1	PRJNA224116	SAMN04523674	LTYK00000000.1	na	663	663	Vibrio alginolyticus	strain=ANC4-19	na	latest	Contig	Major	Full	2016/03/09	ASM158426v1	Institute of Life Sciences	GCA_001584265.1	identical	https://ftp.ncbi.nlm.nih.gov/genomes/all/GCF/001/584/265/GCF_001584265.1_ASM158426v1	na	na	na	haploid	bacteria	5158052	5158052	44.0	0	135	135	NCBI RefSeq	NCBI Prokaryotic Genome Annotation Pipeline (PGAP)	11/13/22	4753	4569	73	27151803
GCF_900083755.1	PRJNA224116	SAMEA2273876	FLAC00000000.1	na	575	575	Raoultella planticola	strain=2880STDY5682802	na	latest	Scaffold	Major	Full	2016/05/20	12082_2#12	SC	GCA_900083755.1	identical	https://ftp.ncbi.nlm.nih.gov/genomes/all/GCF/900/083/755/GCF_900083755.1_12082_2_12	na	na	na	haploid	bacteria	5862026	5856927	55.5	0	61	61	NCBI RefSeq	NCBI Prokaryotic Genome Annotation Pipeline (PGAP)	08/22/22	5632	5418	88	na
GCF_900084025.1	PRJNA224116	SAMEA2273686	FKZN00000000.1	na	571	571	Klebsiella oxytoca	strain=2880STDY5682610	na	latest	Scaffold	Major	Full	2016/05/20	11983_8#41	SC	GCA_900084025.1	identical	https://ftp.ncbi.nlm.nih.gov/genomes/all/GCF/900/084/025/GCF_900084025.1_11983_8_41	na	na	na	haploid	bacteria	6159749	6153203	54.5	0	69	69	NCBI RefSeq	NCBI Prokaryotic Genome Annotation Pipeline (PGAP)	10/02/22	5933	5709	84	na
GCF_001632805.1	PRJNA224116	SAMN02630629	na	representative genome	1460372	1774	Mycobacteroides chelonae CCUG 47445	strain=CCUG 47445	na	latest	Complete Genome	Major	Full	2016/04/27	ASM163280v1	University of Balearic Islands	GCA_001632805.1	identical	https://ftp.ncbi.nlm.nih.gov/genomes/all/GCF/001/632/805/GCF_001632805.1_ASM163280v1	na	assembly from type material	na	haploid	bacteria	5029817	5029817	63.5	1	1	1	NCBI RefSeq	NCBI Prokaryotic Genome Annotation Pipeline (PGAP)	03/25/23	4915	4819	52	27284158
GCF_900083995.1	PRJNA224116	SAMEA2273610	FLAA00000000.1	na	571	571	Klebsiella oxytoca	strain=2880STDY5682534	na	latest	Scaffold	Major	Full	2016/05/20	12045_6#74	SC	GCA_900083995.1	identical	https://ftp.ncbi.nlm.nih.gov/genomes/all/GCF/900/083/995/GCF_900083995.1_12045_6_74	na	na	na	haploid	bacteria	6401241	6397493	54.5	0	62	62	NCBI RefSeq	NCBI Prokaryotic Genome Annotation Pipeline (PGAP)	10/02/22	6186	5986	85	na
GCF_001598695.1	PRJNA224116	SAMD00046899	BCZK00000000.1	na	1218097	571	Klebsiella oxytoca NBRC 105695	strain=NBRC 105695	na	latest	Contig	Major	Full	2016/03/11	ASM159869v1	National Institute of Technology and Evaluation	GCA_001598695.1	identical	https://ftp.ncbi.nlm.nih.gov/genomes/all/GCF/001/598/695/GCF_001598695.1_ASM159869v1	na	assembly from type material	na	haploid	bacteria	5793098	5793098	55.0	0	43	43	NCBI RefSeq	NCBI Prokaryotic Genome Annotation Pipeline (PGAP)	11/09/22	5432	5268	87	na
GCF_900083605.1	PRJNA224116	SAMEA2273697	FLAB00000000.1	na	2058152	2058152	Klebsiella grimontii	strain=2880STDY5682622	na	latest	Scaffold	Major	Full	2016/05/20	11983_8#48	SC	GCA_900083605.1	identical	https://ftp.ncbi.nlm.nih.gov/genomes/all/GCF/900/083/605/GCF_900083605.1_11983_8_48	na	na	na	haploid	bacteria	6155244	6148432	55.5	0	63	63	NCBI RefSeq	NCBI Prokaryotic Genome Annotation Pipeline (PGAP)	08/02/22	5964	5753	81	na
GCF_001652745.1	PRJNA224116	SAMN04868782	LWMF00000000.1	na	1280	1280	Staphylococcus aureus	strain=VB26276	na	latest	Contig	Major	Full	2016/05/26	ASM165274v1	Christian Medical College	GCA_001652745.1	identical	https://ftp.ncbi.nlm.nih.gov/genomes/all/GCF/001/652/745/GCF_001652745.1_ASM165274v1	na	na	na	haploid	bacteria	2821449	2821449	32.5	0	95	95	NCBI RefSeq	NCBI Prokaryotic Genome Annotation Pipeline (PGAP)	10/28/22	2870	2659	77	na
GCF_900085595.1	PRJNA224116	SAMEA2273814	FLGI00000000.1	na	573	573	Klebsiella pneumoniae	strain=k2334	na	latest	Scaffold	Major	Full	2016/05/21	12045_7#46	SC	GCA_900085595.1	identical	https://ftp.ncbi.nlm.nih.gov/genomes/all/GCF/900/085/595/GCF_900085595.1_12045_7_46	na	na	na	haploid	bacteria	5407517	5401714	57.0	0	43	43	NCBI RefSeq	NCBI Prokaryotic Genome Annotation Pipeline (PGAP)	10/02/22	5269	5048	80	na
GCF_900083715.1	PRJNA224116	SAMEA2273617	FKZV00000000.1	na	571	571	Klebsiella oxytoca	strain=2880STDY5682541	na	latest	Scaffold	Major	Full	2016/05/20	12045_6#80	SC	GCA_900083715.1	identical	https://ftp.ncbi.nlm.nih.gov/genomes/all/GCF/900/083/715/GCF_900083715.1_12045_6_80	na	na	na	haploid	bacteria	6051769	6047187	55.0	0	37	37	NCBI RefSeq	NCBI Prokaryotic Genome Annotation Pipeline (PGAP)	10/02/22	5735	5542	79	na
GCF_900083695.1	PRJNA224116	SAMEA2273597	FKZA00000000.1	na	1134687	1134687	Klebsiella michiganensis	strain=2880STDY5682512	na	latest	Scaffold	Major	Full	2016/05/20	12045_6#61	SC	GCA_900083695.1	identical	https://ftp.ncbi.nlm.nih.gov/genomes/all/GCF/900/083/695/GCF_900083695.1_12045_6_61	na	na	na	haploid	bacteria	5931780	5929663	55.5	0	28	28	NCBI RefSeq	NCBI Prokaryotic Genome Annotation Pipeline (PGAP)	07/31/22	5658	5456	91	na
GCF_900083885.1	PRJNA224116	SAMEA2273555	FKYQ00000000.1	na	1134687	1134687	Klebsiella michiganensis	strain=2880STDY5682470	na	latest	Scaffold	Major	Full	2016/05/20	12045_6#23	SC	GCA_900083885.1	identical	https://ftp.ncbi.nlm.nih.gov/genomes/all/GCF/900/083/885/GCF_900083885.1_12045_6_23	na	na	na	haploid	bacteria	6132714	6128587	55.5	0	63	63	NCBI RefSeq	NCBI Prokaryotic Genome Annotation Pipeline (PGAP)	08/02/22	5858	5672	90	na
GCF_900083745.1	PRJNA224116	SAMEA2273750	FKZJ00000000.1	na	571	571	Klebsiella oxytoca	strain=2880STDY5682675	na	latest	Scaffold	Major	Full	2016/05/20	11983_8#86	SC	GCA_900083745.1	identical	https://ftp.ncbi.nlm.nih.gov/genomes/all/GCF/900/083/745/GCF_900083745.1_11983_8_86	na	na	na	haploid	bacteria	5797218	5792310	55.0	0	29	29	NCBI RefSeq	NCBI Prokaryotic Genome Annotation Pipeline (PGAP)	11/09/22	5451	5284	86	na
GCF_000270125.2	PRJNA224116	SAMD00060978	na	na	932677	553	Pantoea ananatis AJ13355	strain=AJ13355	na	latest	Complete Genome	Minor	Full	2016/02/10	ASM27012v2	Ajinomoto Co.,Inc	GCA_000270125.2	identical	https://ftp.ncbi.nlm.nih.gov/genomes/all/GCF/000/270/125/GCF_000270125.2_ASM27012v2	na	na	na	haploid	bacteria	4877279	4877279	53.5	2	2	2	NCBI RefSeq	NCBI Prokaryotic Genome Annotation Pipeline (PGAP)	12/24/22	4510	4258	116	na
GCF_001499835.1	PRJNA224116	SAMN04339709	LQIH00000000.1	representative genome	59813	59813	Mycolicibacterium novocastrense	strain=GA-2613	na	latest	Contig	Major	Full	2016/01/06	ASM149983v1	JCVI	GCA_001499835.1	identical	https://ftp.ncbi.nlm.nih.gov/genomes/all/GCF/001/499/835/GCF_001499835.1_ASM149983v1	na	na	na	haploid	bacteria	5702270	5702270	66.5	0	66	66	NCBI RefSeq	NCBI Prokaryotic Genome Annotation Pipeline (PGAP)	12/14/22	5552	5402	53	na
GCF_001499905.1	PRJNA224116	SAMN04349499	LQIS00000000.1	na	1772282	1772282	Mycobacterium sp. GA-1285	strain=GA-1285	na	latest	Contig	Major	Full	2016/01/06	ASM149990v1	JCVI	GCA_001499905.1	identical	https://ftp.ncbi.nlm.nih.gov/genomes/all/GCF/001/499/905/GCF_001499905.1_ASM149990v1	na	na	na	haploid	bacteria	4811582	4811582	66.5	0	55	55	NCBI RefSeq	NCBI Prokaryotic Genome Annotation Pipeline (PGAP)	07/31/22	4594	4457	53	na
GCF_001652785.1	PRJNA224116	SAMN04868783	LWMG00000000.1	na	1280	1280	Staphylococcus aureus	strain=VBV169	na	latest	Contig	Major	Full	2016/05/26	ASM165278v1	Christian Medical College	GCA_001652785.1	identical	https://ftp.ncbi.nlm.nih.gov/genomes/all/GCF/001/652/785/GCF_001652785.1_ASM165278v1	na	na	na	haploid	bacteria	2856081	2856081	32.5	0	86	86	NCBI RefSeq	NCBI Prokaryotic Genome Annotation Pipeline (PGAP)	10/28/22	2941	2754	74	na
GCF_000747585.1	PRJNA224116	SAMN05771071	na	na	1385937	33970	Melissococcus plutonius S1	strain=S1	na	latest	Complete Genome	Major	Full	2014/09/04	ASM74758v1	Georg-August-University Goettingen, Genomic and Applied Microbiology, Goettingen Genomics Laboratory	GCA_000747585.1	identical	https://ftp.ncbi.nlm.nih.gov/genomes/all/GCF/000/747/585/GCF_000747585.1_ASM74758v1	na	na	na	haploid	bacteria	2073864	2073864	31.0	2	2	2	NCBI RefSeq	NCBI Prokaryotic Genome Annotation Pipeline (PGAP)	03/12/23	1892	1695	77	30127293
GCF_001653395.1	PRJNA224116	SAMN02731778	na	na	210	210	Helicobacter pylori	strain=DU15	na	latest	Complete Genome	Major	Full	2016/05/27	ASM165339v1	Veterinary Medicine University of Vienna	GCA_001653395.1	identical	https://ftp.ncbi.nlm.nih.gov/genomes/all/GCF/001/653/395/GCF_001653395.1_ASM165339v1	na	na	na	haploid	bacteria	1614411	1614411	38.5	1	1	1	NCBI RefSeq	NCBI Prokaryotic Genome Annotation Pipeline (PGAP)	07/17/23	1572	1438	42	na
GCF_001653455.1	PRJNA224116	SAMN02731784	na	na	210	210	Helicobacter pylori	strain=K26A1	na	latest	Complete Genome	Major	Full	2016/05/27	ASM165345v1	Veterinary Medicine University of Vienna	GCA_001653455.1	identical	https://ftp.ncbi.nlm.nih.gov/genomes/all/GCF/001/653/455/GCF_001653455.1_ASM165345v1	na	na	na	haploid	bacteria	1570310	1570310	38.5	1	1	1	NCBI RefSeq	NCBI Prokaryotic Genome Annotation Pipeline (PGAP)	07/17/23	1525	1400	42	na
GCF_001653095.1	PRJNA224116	SAMD00051152	BDDI00000000.1	representative genome	616997	616997	Hoyosella altamirensis	strain=NBRC 109631	na	latest	Contig	Major	Full	2016/05/17	ASM165309v1	National Institute of Technology and Evaluation Biological Resource Center	GCA_001653095.1	identical	https://ftp.ncbi.nlm.nih.gov/genomes/all/GCF/001/653/095/GCF_001653095.1_ASM165309v1	na	assembly from type material	na	haploid	bacteria	4875098	4875098	62.0	0	55	55	NCBI RefSeq	NCBI Prokaryotic Genome Annotation Pipeline (PGAP)	04/16/23	4723	4620	51	na
GCF_001653035.1	PRJNA224116	SAMD00047653	BCWH00000000.1	na	1803579	1803579	Rhodococcus sp. YH3-3	strain=YH3-3	na	latest	Scaffold	Major	Full	2016/03/30	ASM165303v1	Asano active enzyme molecule project, Toyama prefectural university	GCA_001653035.1	identical	https://ftp.ncbi.nlm.nih.gov/genomes/all/GCF/001/653/035/GCF_001653035.1_ASM165303v1	na	na	na	haploid	bacteria	7316908	7302890	62.0	0	38	38	NCBI RefSeq	NCBI Prokaryotic Genome Annotation Pipeline (PGAP)	02/23/23	6989	6744	73	27198031
GCF_001647715.1	PRJNA224116	SAMN04957524	na	na	219572	219572	Pseudomonas antarctica	strain=PAMC 27494	na	latest	Complete Genome	Major	Full	2016/05/19	ASM164771v1	Polar and Alpine Microbial Collection (PAMC)	GCA_001647715.1	identical	https://ftp.ncbi.nlm.nih.gov/genomes/all/GCF/001/647/715/GCF_001647715.1_ASM164771v1	na	na	na	haploid	bacteria	6607040	6607040	59.5	3	3	3	NCBI RefSeq	NCBI Prokaryotic Genome Annotation Pipeline (PGAP)	02/05/23	6171	5977	89	na
GCF_001499845.1	PRJNA224116	SAMN04349490	LQIJ00000000.1	na	59813	59813	Mycolicibacterium novocastrense	strain=GA-2945b	na	latest	Contig	Major	Full	2016/01/06	ASM149984v1	JCVI	GCA_001499845.1	identical	https://ftp.ncbi.nlm.nih.gov/genomes/all/GCF/001/499/845/GCF_001499845.1_ASM149984v1	na	na	na	haploid	bacteria	5644919	5644919	66.5	0	73	73	NCBI RefSeq	NCBI Prokaryotic Genome Annotation Pipeline (PGAP)	12/14/22	5501	5350	52	na
GCF_001399455.2	PRJNA224116	SAMN04145357	LLEI00000000.2	representative genome	1276888	1276888	Vibrio bivalvicida	strain=605	na	latest	Scaffold	Major	Full	2016/05/17	ASM139945v2	University of Santiago de Compostela	GCA_001399455.2	identical	https://ftp.ncbi.nlm.nih.gov/genomes/all/GCF/001/399/455/GCF_001399455.2_ASM139945v2	na	assembly from type material	na	haploid	bacteria	4922047	4921769	44.0	0	91	91	NCBI RefSeq	NCBI Prokaryotic Genome Annotation Pipeline (PGAP)	12/18/22	4539	4419	83	26654527
GCF_001648835.1	PRJNA224116	SAMN04578110	LVXE00000000.1	na	1297124	1769	Mycobacterium leprae 7935681	strain=7935681	na	latest	Scaffold	Major	Full	2016/05/18	ASM164883v1	Eurofins Genomics India Pvt ltd	GCA_001648835.1	identical	https://ftp.ncbi.nlm.nih.gov/genomes/all/GCF/001/648/835/GCF_001648835.1_ASM164883v1	na	na	na	haploid	bacteria	3266556	3266185	57.5	0	107	107	NCBI RefSeq	NCBI Prokaryotic Genome Annotation Pipeline (PGAP)	12/19/22	3126	2433	51	na
GCF_001653295.1	PRJNA224116	SAMN04458014	na	na	1719	1719	Corynebacterium pseudotuberculosis	strain=E55	na	latest	Complete Genome	Major	Full	2016/05/27	ASM165329v1	UFMG	GCA_001653295.1	identical	https://ftp.ncbi.nlm.nih.gov/genomes/all/GCF/001/653/295/GCF_001653295.1_ASM165329v1	na	na	na	haploid	bacteria	2335383	2335383	52.0	1	1	1	NCBI RefSeq	NCBI Prokaryotic Genome Annotation Pipeline (PGAP)	02/05/23	2115	2004	63	na
GCF_001465235.1	PRJNA224116	SAMN04240434	LMZZ00000000.1	na	730	730	[Haemophilus] ducreyi	strain=AUSPNG1	na	latest	Contig	Major	Full	2016/05/27	ASM146523v1	Indiana University School of Medicine	GCA_001465235.1	identical	https://ftp.ncbi.nlm.nih.gov/genomes/all/GCF/001/465/235/GCF_001465235.1_ASM146523v1	na	na	na	haploid	bacteria	1727634	1727634	38.0	1	27	27	NCBI RefSeq	NCBI Prokaryotic Genome Annotation Pipeline (PGAP)	02/23/23	1728	1577	59	26847887
GCF_001653375.1	PRJNA224116	SAMN02731779	na	na	210	210	Helicobacter pylori	strain=L7	na	latest	Complete Genome	Major	Full	2016/05/27	ASM165337v1	Veterinary Medicine University of Vienna	GCA_001653375.1	identical	https://ftp.ncbi.nlm.nih.gov/genomes/all/GCF/001/653/375/GCF_001653375.1_ASM165337v1	na	na	na	haploid	bacteria	1617826	1617826	38.5	1	1	1	NCBI RefSeq	NCBI Prokaryotic Genome Annotation Pipeline (PGAP)	12/14/22	1586	1438	42	na
GCF_001653415.1	PRJNA224116	SAMN02731783	na	na	210	210	Helicobacter pylori	strain=CC33C	na	latest	Complete Genome	Major	Full	2016/05/27	ASM165341v1	Veterinary Medicine University of Vienna	GCA_001653415.1	identical	https://ftp.ncbi.nlm.nih.gov/genomes/all/GCF/001/653/415/GCF_001653415.1_ASM165341v1	na	na	na	haploid	bacteria	1659899	1659899	38.5	1	1	1	NCBI RefSeq	NCBI Prokaryotic Genome Annotation Pipeline (PGAP)	12/14/22	1584	1455	42	na
GCF_001653435.1	PRJNA224116	SAMN02731780	na	na	210	210	Helicobacter pylori	strain=ausabrJ05	na	latest	Complete Genome	Major	Full	2016/05/27	ASM165343v1	Veterinary Medicine University of Vienna	GCA_001653435.1	identical	https://ftp.ncbi.nlm.nih.gov/genomes/all/GCF/001/653/435/GCF_001653435.1_ASM165343v1	na	na	na	haploid	bacteria	1510564	1510564	38.5	1	1	1	NCBI RefSeq	NCBI Prokaryotic Genome Annotation Pipeline (PGAP)	12/14/22	1472	1366	42	na
GCF_001652805.1	PRJNA224116	SAMN04622947	LXQH00000000.1	na	562	562	Escherichia coli	strain=E-78	na	latest	Scaffold	Major	Full	2016/05/27	ASM165280v1	Loyola University Chicago	GCA_001652805.1	identical	https://ftp.ncbi.nlm.nih.gov/genomes/all/GCF/001/652/805/GCF_001652805.1_ASM165280v1	na	na	na	haploid	bacteria	5027398	4986568	50.5	2	62	62	NCBI RefSeq	NCBI Prokaryotic Genome Annotation Pipeline (PGAP)	05/24/23	4933	4596	97	na
GCF_001645535.1	PRJNA224116	SAMN04909730	LXFS00000000.1	na	1890302	1890302	Bacillus wiedmannii	strain=FSL P2-0558	na	latest	Contig	Major	Full	2016/05/17	ASM164553v1	Cornell University	GCA_001645535.1	identical	https://ftp.ncbi.nlm.nih.gov/genomes/all/GCF/001/645/535/GCF_001645535.1_ASM164553v1	na	na	na	haploid	bacteria	5559350	5559350	35.0	0	100	100	NCBI RefSeq	NCBI Prokaryotic Genome Annotation Pipeline (PGAP)	07/26/22	5787	5498	76	na
GCF_000970955.1	PRJNA224116	SAMN03203247	APNS00000000.1	na	1249470	28450	Burkholderia pseudomallei MSHR1079	strain=MSHR1079	na	latest	Chromosome	Major	Full	2015/04/08	BBM_NCF	Los Alamos National Laboratory	GCA_000970955.1	identical	https://ftp.ncbi.nlm.nih.gov/genomes/all/GCF/000/970/955/GCF_000970955.1_BBM_NCF	na	na	na	haploid	bacteria	7354275	7353975	67.5	2	2	4	NCBI RefSeq	NCBI Prokaryotic Genome Annotation Pipeline (PGAP)	04/29/23	6429	6195	76	na
GCF_001275365.1	PRJNA224116	SAMN03777003	na	representative genome	1086726	954	Francisella persica ATCC VR-331	strain=FSC845	na	latest	Complete Genome	Major	Full	2015/08/27	ASM127536v1	University of Nebraska	GCA_001275365.1	identical	https://ftp.ncbi.nlm.nih.gov/genomes/all/GCF/001/275/365/GCF_001275365.1_ASM127536v1	na	assembly from type material	na	haploid	bacteria	1516676	1516676	31.0	1	1	1	NCBI RefSeq	NCBI Prokaryotic Genome Annotation Pipeline (PGAP)	02/05/23	1459	1223	46	26747442
GCF_001647315.1	PRJNA224116	SAMN04273062	LRHQ00000000.1	na	562	562	Escherichia coli	strain=1019	na	latest	Contig	Major	Full	2016/05/01	ASM164731v1	Swansea University	GCA_001647315.1	identical	https://ftp.ncbi.nlm.nih.gov/genomes/all/GCF/001/647/315/GCF_001647315.1_ASM164731v1	na	na	na	haploid	bacteria	5105559	5105559	50.5	0	140	140	NCBI RefSeq	NCBI Prokaryotic Genome Annotation Pipeline (PGAP)	06/27/23	5093	4788	88	na
GCF_001653015.1	PRJNA224116	SAMD00043251	BCMR00000000.1	na	1736693	1736693	Rickettsia sp. Tenjiku01	strain=Tenjiku01	na	latest	Contig	Major	Full	2016/02/25	ASM165301v1	Laboratory of Bacterial Genomics, Pathogen Genomics Center, National Institute of Infectious Diseases	GCA_001653015.1	identical	https://ftp.ncbi.nlm.nih.gov/genomes/all/GCF/001/653/015/GCF_001653015.1_ASM165301v1	na	na	na	haploid	bacteria	1256207	1256207	32.0	0	32	32	NCBI RefSeq	NCBI Prokaryotic Genome Annotation Pipeline (PGAP)	07/26/22	1449	1303	40	27192498
GCF_001653055.1	PRJNA224116	SAMD00047008	BDAO00000000.1	na	104628	104628	Helicobacter suis	strain=SNTW101	na	latest	Scaffold	Major	Full	2016/03/12	ASM165305v1	Kitasato Institute for Life Sciences, Kitasato University	GCA_001653055.1	identical	https://ftp.ncbi.nlm.nih.gov/genomes/all/GCF/001/653/055/GCF_001653055.1_ASM165305v1	na	na	na	haploid	bacteria	1634797	1634004	40.0	0	42	42	NCBI RefSeq	NCBI Prokaryotic Genome Annotation Pipeline (PGAP)	12/20/22	1727	1613	51	na
GCF_001652975.1	PRJNA224116	SAMD00023520	BBRR00000000.1	na	1639	1639	Listeria monocytogenes	strain=ATCC 19115	na	latest	Contig	Major	Full	2016/04/01	ASM165297v1	Tokyo university of marine science and technology	GCA_001652975.1	identical	https://ftp.ncbi.nlm.nih.gov/genomes/all/GCF/001/652/975/GCF_001652975.1_ASM165297v1	na	na	na	haploid	bacteria	2893133	2893133	37.5	0	71	71	NCBI RefSeq	NCBI Prokaryotic Genome Annotation Pipeline (PGAP)	04/29/23	2906	2673	56	na
GCF_001653135.1	PRJNA224116	SAMD00051355	BDDS00000000.1	representative genome	1840331	1840331	Pseudoalteromonas neustonica	strain=PAMC 28425	na	latest	Contig	Major	Full	2016/05/11	ASM165313v1	Korea Polar Research Institute	GCA_001653135.1	identical	https://ftp.ncbi.nlm.nih.gov/genomes/all/GCF/001/653/135/GCF_001653135.1_ASM165313v1	na	assembly from type material	na	haploid	bacteria	4972584	4972584	39.5	0	66	66	NCBI RefSeq	NCBI Prokaryotic Genome Annotation Pipeline (PGAP)	04/25/23	4468	4286	113	na
GCF_001647755.1	PRJNA224116	SAMN04961653	na	na	28901	28901	Salmonella enterica	strain=C629	na	latest	Complete Genome	Major	Full	2016/05/19	ASM164775v1	China National Center for Food Safety Risk Assessment	GCA_001647755.1	identical	https://ftp.ncbi.nlm.nih.gov/genomes/all/GCF/001/647/755/GCF_001647755.1_ASM164775v1	na	na	na	haploid	bacteria	5001829	5001829	51.5	2	2	2	NCBI RefSeq	NCBI Prokaryotic Genome Annotation Pipeline (PGAP)	02/13/23	4898	4580	117	na
GCF_001645285.1	PRJNA224116	SAMN04516925	LTDT00000000.1	na	148942	1336	Streptococcus equi subsp. equi	strain=E12	na	latest	Contig	Major	Full	2016/05/17	ASM164528v1	University of Kentucky	GCA_001645285.1	identical	https://ftp.ncbi.nlm.nih.gov/genomes/all/GCF/001/645/285/GCF_001645285.1_ASM164528v1	na	na	na	haploid	bacteria	2076733	2076733	41.0	0	73	73	NCBI RefSeq	NCBI Prokaryotic Genome Annotation Pipeline (PGAP)	12/14/22	2038	1916	41	na
GCF_001652995.1	PRJNA224116	SAMD00026623	BBVA00000000.1	na	1621261	1621261	Micromonospora sp. NBRC 110037	strain=NBRC 110037	na	latest	Scaffold	Major	Full	2016/03/30	ASM165299v1	National Institute of Technology and Evaluation Biological Resource Center	GCA_001652995.1	identical	https://ftp.ncbi.nlm.nih.gov/genomes/all/GCF/001/652/995/GCF_001652995.1_ASM165299v1	na	na	na	haploid	bacteria	6795311	6794870	72.5	0	24	24	NCBI RefSeq	NCBI Prokaryotic Genome Annotation Pipeline (PGAP)	07/27/22	6194	6071	59	na
GCF_000271485.2	PRJNA224116	SAMN01057329	AKVN00000000.2	na	1122947	365349	Pelosinus fermentans DSM 17108	strain=R7	na	latest	Contig	Major	Full	2016/05/23	Pelosinus fermentans DSM 17108_v1.1	ORNL	GCA_000271485.2	identical	https://ftp.ncbi.nlm.nih.gov/genomes/all/GCF/000/271/485/GCF_000271485.2_Pelosinus_fermentans_DSM_17108_v1.1	na	assembly from type material	na	haploid	bacteria	5027115	5027115	39.5	0	2	2	NCBI RefSeq	NCBI Prokaryotic Genome Annotation Pipeline (PGAP)	03/25/23	4706	4572	113	22933770
GCF_001648715.1	PRJNA224116	SAMN04914651	LXQL00000000.1	na	562	562	Escherichia coli	strain=S250	na	latest	Contig	Major	Full	2016/05/19	ASM164871v1	Hopital Beaujon	GCA_001648715.1	identical	https://ftp.ncbi.nlm.nih.gov/genomes/all/GCF/001/648/715/GCF_001648715.1_ASM164871v1	na	na	na	haploid	bacteria	4978187	4978187	50.5	0	50	50	NCBI RefSeq	NCBI Prokaryotic Genome Annotation Pipeline (PGAP)	06/27/23	4850	4637	76	na
GCF_001652895.1	PRJNA224116	SAMD00020875	BBON00000000.1	na	1559982	1559982	Streptomyces sp. NBRC 109436	strain=NBRC 109436	na	latest	Scaffold	Major	Full	2016/05/06	ASM165289v1	National Institute of Technology and Evaluation Biological Resource Center	GCA_001652895.1	identical	https://ftp.ncbi.nlm.nih.gov/genomes/all/GCF/001/652/895/GCF_001652895.1_ASM165289v1	na	na	na	haploid	bacteria	9888645	9864499	72.0	0	259	259	NCBI RefSeq	NCBI Prokaryotic Genome Annotation Pipeline (PGAP)	05/22/23	8187	7754	70	na
GCF_001645615.1	PRJNA224116	SAMN04366754	LWBT00000000.1	na	47715	47715	Lacticaseibacillus rhamnosus	strain=R19-3	na	latest	Contig	Major	Full	2016/05/17	ASM164561v1	Vavilov Institute of General Genetics	GCA_001645615.1	identical	https://ftp.ncbi.nlm.nih.gov/genomes/all/GCF/001/645/615/GCF_001645615.1_ASM164561v1	na	na	na	haploid	bacteria	3053014	3053014	46.5	0	72	72	NCBI RefSeq	NCBI Prokaryotic Genome Annotation Pipeline (PGAP)	10/22/22	2903	2739	69	na
GCF_001645705.1	PRJNA224116	SAMN03701610	LDJR00000000.1	representative genome	217031	217031	Lederbergia galactosidilytica	strain=G25-74	na	latest	Scaffold	Major	Full	2016/05/17	ASM164570v1	Institute of Life Sciences and Technology	GCA_001645705.1	identical	https://ftp.ncbi.nlm.nih.gov/genomes/all/GCF/001/645/705/GCF_001645705.1_ASM164570v1	na	na	na	haploid	bacteria	4841992	4841616	37.5	0	62	62	NCBI RefSeq	NCBI Prokaryotic Genome Annotation Pipeline (PGAP)	02/22/23	4531	4303	96	na
GCF_001645555.1	PRJNA224116	SAMN04909731	LXFT00000000.1	na	1890302	1890302	Bacillus wiedmannii	strain=FSL P4-0569	na	latest	Contig	Major	Full	2016/05/17	ASM164555v1	Cornell University	GCA_001645555.1	identical	https://ftp.ncbi.nlm.nih.gov/genomes/all/GCF/001/645/555/GCF_001645555.1_ASM164555v1	na	na	na	haploid	bacteria	5388838	5388838	35.0	0	51	51	NCBI RefSeq	NCBI Prokaryotic Genome Annotation Pipeline (PGAP)	07/25/23	5626	5387	80	na
GCF_001645315.1	PRJNA224116	SAMN04516914	LTDR00000000.1	na	148942	1336	Streptococcus equi subsp. equi	strain=Lex90	na	latest	Contig	Major	Full	2016/05/17	ASM164531v1	University of Kentucky	GCA_001645315.1	identical	https://ftp.ncbi.nlm.nih.gov/genomes/all/GCF/001/645/315/GCF_001645315.1_ASM164531v1	na	na	na	haploid	bacteria	2052146	2052146	41.0	0	77	77	NCBI RefSeq	NCBI Prokaryotic Genome Annotation Pipeline (PGAP)	12/14/22	1967	1848	29	na
GCF_001645305.1	PRJNA224116	SAMN04516924	LTDS00000000.1	na	148942	1336	Streptococcus equi subsp. equi	strain=F43	na	latest	Contig	Major	Full	2016/05/17	ASM164530v1	University of Kentucky	GCA_001645305.1	identical	https://ftp.ncbi.nlm.nih.gov/genomes/all/GCF/001/645/305/GCF_001645305.1_ASM164530v1	na	na	na	haploid	bacteria	2060125	2060125	41.0	0	72	72	NCBI RefSeq	NCBI Prokaryotic Genome Annotation Pipeline (PGAP)	12/14/22	1971	1861	35	na
GCF_001653315.1	PRJNA224116	SAMN04497724	na	na	1719	1719	Corynebacterium pseudotuberculosis	strain=MEX9	na	latest	Complete Genome	Major	Full	2016/05/27	ASM165331v1	UFMG	GCA_001653315.1	identical	https://ftp.ncbi.nlm.nih.gov/genomes/all/GCF/001/653/315/GCF_001653315.1_ASM165331v1	na	na	na	haploid	bacteria	2337578	2337578	52.0	1	1	1	NCBI RefSeq	NCBI Prokaryotic Genome Annotation Pipeline (PGAP)	02/05/23	2127	2028	63	na
GCF_001653475.1	PRJNA224116	SAMN02731781	na	na	210	210	Helicobacter pylori	strain=PNG84A	na	latest	Complete Genome	Major	Full	2016/05/27	ASM165347v1	Veterinary Medicine University of Vienna	GCA_001653475.1	identical	https://ftp.ncbi.nlm.nih.gov/genomes/all/GCF/001/653/475/GCF_001653475.1_ASM165347v1	na	na	na	haploid	bacteria	1531450	1531450	38.5	1	1	1	NCBI RefSeq	NCBI Prokaryotic Genome Annotation Pipeline (PGAP)	12/14/22	1495	1366	42	na
GCF_001645295.1	PRJNA224116	SAMN04517128	LTDU00000000.1	na	148942	1336	Streptococcus equi subsp. equi	na	Flint	latest	Contig	Major	Full	2016/05/17	ASM164529v1	University of Kentucky	GCA_001645295.1	identical	https://ftp.ncbi.nlm.nih.gov/genomes/all/GCF/001/645/295/GCF_001645295.1_ASM164529v1	na	na	na	haploid	bacteria	2057345	2057345	41.0	0	75	75	NCBI RefSeq	NCBI Prokaryotic Genome Annotation Pipeline (PGAP)	12/14/22	1964	1856	29	na
GCF_000737405.1	PRJNA224116	SAMN02183432	na	na	1340494	1423	Bacillus subtilis TO-A	strain=TO-A	na	latest	Complete Genome	Major	Full	2014/08/04	ASM73740v1	SRM University	GCA_000737405.1	identical	https://ftp.ncbi.nlm.nih.gov/genomes/all/GCF/000/737/405/GCF_000737405.1_ASM73740v1	na	na	na	haploid	bacteria	4057487	4057487	43.5	1	1	1	NCBI RefSeq	NCBI Prokaryotic Genome Annotation Pipeline (PGAP)	06/07/23	4214	4058	99	na
GCF_001645745.1	PRJNA224116	SAMN04956567	LXTP00000000.1	na	72407	573	Klebsiella pneumoniae subsp. pneumoniae	strain=KPC45	na	latest	Contig	Major	Full	2016/05/17	ASM164574v1	Federal University of Uberlandia	GCA_001645745.1	identical	https://ftp.ncbi.nlm.nih.gov/genomes/all/GCF/001/645/745/GCF_001645745.1_ASM164574v1	na	na	na	haploid	bacteria	6196584	6196584	57.0	0	47	47	NCBI RefSeq	NCBI Prokaryotic Genome Annotation Pipeline (PGAP)	10/02/22	6133	5887	134	na
GCF_001645465.1	PRJNA224116	SAMN04909728	LXFQ00000000.1	na	1890302	1890302	Bacillus wiedmannii	strain=FSL M7-1251	na	latest	Contig	Major	Full	2016/05/17	ASM164546v1	Cornell University	GCA_001645465.1	identical	https://ftp.ncbi.nlm.nih.gov/genomes/all/GCF/001/645/465/GCF_001645465.1_ASM164546v1	na	na	na	haploid	bacteria	5380322	5380322	35.0	0	90	90	NCBI RefSeq	NCBI Prokaryotic Genome Annotation Pipeline (PGAP)	07/25/23	5593	5342	81	na
GCF_000816145.1	PRJNA224116	SAMN02584724	na	na	1123384	57487	Pseudothermotoga hypogea DSM 11164 = NBRC 106472	strain=DSM 11164	na	latest	Complete Genome	Major	Full	2015/01/07	ASM81614v1	University of Waterloo	GCA_000816145.1	identical	https://ftp.ncbi.nlm.nih.gov/genomes/all/GCF/000/816/145/GCF_000816145.1_ASM81614v1	na	assembly from type material	na	haploid	bacteria	2165416	2165416	49.0	1	1	1	NCBI RefSeq	NCBI Prokaryotic Genome Annotation Pipeline (PGAP)	08/08/22	2156	2086	52	na
GCF_001653355.1	PRJNA224116	SAMN04544372	na	na	1770	1764	Mycobacterium avium subsp. paratuberculosis	strain=MAP/TANUVAS/TN/India/2008	na	latest	Complete Genome	Major	Full	2016/05/27	ASM165335v1	Tamilnadu Veterinary and Animal Sciences University	GCA_001653355.1	identical	https://ftp.ncbi.nlm.nih.gov/genomes/all/GCF/001/653/355/GCF_001653355.1_ASM165335v1	na	na	na	haploid	bacteria	4829781	4829781	69.0	1	1	1	NCBI RefSeq	NCBI Prokaryotic Genome Annotation Pipeline (PGAP)	02/05/23	4564	4302	53	na
GCF_001648215.1	PRJNA224116	SAMN03455970	na	na	573	573	Klebsiella pneumoniae	strain=AATZP	na	latest	Complete Genome	Major	Full	2016/05/19	ASM164821v1	NHGRI	GCA_001648215.1	identical	https://ftp.ncbi.nlm.nih.gov/genomes/all/GCF/001/648/215/GCF_001648215.1_ASM164821v1	na	na	na	haploid	bacteria	5566588	5566588	57.0	4	4	4	NCBI RefSeq	NCBI Prokaryotic Genome Annotation Pipeline (PGAP)	11/30/22	5411	5179	123	na
GCF_001645505.1	PRJNA224116	SAMN04909725	LXFN00000000.1	na	1890302	1890302	Bacillus wiedmannii	strain=FSL J3-0113	na	latest	Contig	Major	Full	2016/05/17	ASM164550v1	Cornell University	GCA_001645505.1	identical	https://ftp.ncbi.nlm.nih.gov/genomes/all/GCF/001/645/505/GCF_001645505.1_ASM164550v1	na	na	na	haploid	bacteria	5617559	5617559	35.0	0	57	57	NCBI RefSeq	NCBI Prokaryotic Genome Annotation Pipeline (PGAP)	07/26/22	5704	5434	71	na
GCF_001645725.1	PRJNA224116	SAMN03765174	LFJP00000000.1	na	305	305	Ralstonia solanacearum	strain=UW757	na	latest	Scaffold	Major	Full	2016/05/17	ASM164572v1	University of Wisconsin Madison	GCA_001645725.1	identical	https://ftp.ncbi.nlm.nih.gov/genomes/all/GCF/001/645/725/GCF_001645725.1_ASM164572v1	na	na	na	haploid	bacteria	5736925	5736264	67.0	0	222	222	NCBI RefSeq	NCBI Prokaryotic Genome Annotation Pipeline (PGAP)	12/20/22	5187	4965	63	na
GCF_001645525.1	PRJNA224116	SAMN04909729	LXFR00000000.1	na	1890302	1890302	Bacillus wiedmannii	strain=FSL P2-0415	na	latest	Contig	Major	Full	2016/05/17	ASM164552v1	Cornell University	GCA_001645525.1	identical	https://ftp.ncbi.nlm.nih.gov/genomes/all/GCF/001/645/525/GCF_001645525.1_ASM164552v1	na	na	na	haploid	bacteria	5590865	5590865	35.0	0	92	92	NCBI RefSeq	NCBI Prokaryotic Genome Annotation Pipeline (PGAP)	07/26/22	5881	5597	69	na
GCF_000940955.1	PRJNA224116	SAMN03372504	na	na	369822	781	Rickettsia conorii subsp. raoultii	strain=Khabarovsk	na	latest	Chromosome	Major	Full	2015/03/04	ASM94095v1	Aix-Marseille Universite	GCA_000940955.1	identical	https://ftp.ncbi.nlm.nih.gov/genomes/all/GCF/000/940/955/GCF_000940955.1_ASM94095v1	na	assembly from type material	na	haploid	bacteria	1483284	1483184	32.5	4	4	4	NCBI RefSeq	NCBI Prokaryotic Genome Annotation Pipeline (PGAP)	02/05/23	1689	1511	40	27103706
GCF_000635895.2	PRJNA224116	SAMN02693464	na	na	1396	1396	Bacillus cereus	strain=A1	na	latest	Complete Genome	Major	Full	2016/05/17	ASM63589v2	Beijing University of Chemical Technology	GCA_000635895.2	identical	https://ftp.ncbi.nlm.nih.gov/genomes/all/GCF/000/635/895/GCF_000635895.2_ASM63589v2	na	na	na	haploid	bacteria	5734615	5734615	35.0	4	4	4	NCBI RefSeq	NCBI Prokaryotic Genome Annotation Pipeline (PGAP)	04/09/23	5781	5471	153	24874679
GCF_001645455.1	PRJNA224116	SAMN04909727	LXFP00000000.1	na	1890302	1890302	Bacillus wiedmannii	strain=FSL M7-0938	na	latest	Contig	Major	Full	2016/05/17	ASM164545v1	Cornell University	GCA_001645455.1	identical	https://ftp.ncbi.nlm.nih.gov/genomes/all/GCF/001/645/455/GCF_001645455.1_ASM164545v1	na	na	na	haploid	bacteria	5364880	5364880	35.0	0	58	58	NCBI RefSeq	NCBI Prokaryotic Genome Annotation Pipeline (PGAP)	07/25/23	5623	5378	85	na
GCF_001645395.1	PRJNA224116	SAMN04909724	LXFM00000000.1	na	1890302	1890302	Bacillus wiedmannii	strain=FSL H8-0032	na	latest	Contig	Major	Full	2016/05/17	ASM164539v1	Cornell University	GCA_001645395.1	identical	https://ftp.ncbi.nlm.nih.gov/genomes/all/GCF/001/645/395/GCF_001645395.1_ASM164539v1	na	na	na	haploid	bacteria	5616099	5616099	35.0	0	72	72	NCBI RefSeq	NCBI Prokaryotic Genome Annotation Pipeline (PGAP)	07/26/22	5824	5566	85	na
GCF_001645805.1	PRJNA224116	SAMN04526068	LUCI00000000.1	na	436	436	Novacetimonas hansenii	strain=AY201	na	latest	Scaffold	Major	Full	2016/05/17	ASM164580v1	University of Texas at Austin	GCA_001645805.1	identical	https://ftp.ncbi.nlm.nih.gov/genomes/all/GCF/001/645/805/GCF_001645805.1_ASM164580v1	na	na	na	haploid	bacteria	3343435	3342176	59.5	0	108	108	NCBI RefSeq	NCBI Prokaryotic Genome Annotation Pipeline (PGAP)	03/11/23	3057	2950	50	na
GCF_001654565.1	PRJNA224116	SAMN04573030	LWUC00000000.1	na	1606	1606	Ligilactobacillus aviarius	strain=UMNLAv10	na	latest	Scaffold	Major	Full	2016/06/02	ASM165456v1	University of Minnesota	GCA_001654565.1	identical	https://ftp.ncbi.nlm.nih.gov/genomes/all/GCF/001/654/565/GCF_001654565.1_ASM165456v1	na	na	na	haploid	bacteria	1631299	1631159	40.0	0	62	62	NCBI RefSeq	NCBI Prokaryotic Genome Annotation Pipeline (PGAP)	10/22/22	1601	1509	69	na
GCF_001656815.1	PRJNA224116	SAMN03196646	JTHS00000000.1	na	47715	47715	Lacticaseibacillus rhamnosus	strain=Lrh7	na	latest	Contig	Major	Full	2016/06/03	ASM165681v1	Wageningen University	GCA_001656815.1	identical	https://ftp.ncbi.nlm.nih.gov/genomes/all/GCF/001/656/815/GCF_001656815.1_ASM165681v1	na	na	na	haploid	bacteria	2866995	2866995	46.5	0	79	79	NCBI RefSeq	NCBI Prokaryotic Genome Annotation Pipeline (PGAP)	10/22/22	2714	2597	62	na
GCF_001654835.1	PRJNA224116	SAMN04870320	LXEP00000000.1	representative genome	1354253	82990	Buttiauxella gaviniae ATCC 51604	strain=ATCC 51604	na	latest	Contig	Major	Full	2016/06/02	Bga51604_DRAFTv1	UW-GEL (University of Wisconsin - Genome Evolution Laboratory)	GCA_001654835.1	identical	https://ftp.ncbi.nlm.nih.gov/genomes/all/GCF/001/654/835/GCF_001654835.1_Bga51604_DRAFTv1	na	assembly from type material	na	haploid	bacteria	5068083	5068083	49.0	0	133	133	NCBI RefSeq	NCBI Prokaryotic Genome Annotation Pipeline (PGAP)	04/30/23	4882	4671	88	na
GCF_001655495.1	PRJNA224116	SAMN04590087	na	na	813	813	Chlamydia trachomatis	strain=E-32931	na	latest	Complete Genome	Major	Full	2016/06/03	ASM165549v1	CHI: Chlamydien-Wirtszell-Interaktion	GCA_001655495.1	identical	https://ftp.ncbi.nlm.nih.gov/genomes/all/GCF/001/655/495/GCF_001655495.1_ASM165549v1	na	na	na	haploid	bacteria	1056419	1056419	41.0	2	2	2	NCBI RefSeq	NCBI Prokaryotic Genome Annotation Pipeline (PGAP)	02/05/23	960	898	46	na
GCF_001656685.1	PRJNA224116	SAMN03196650	JTIL00000000.1	na	47715	47715	Lacticaseibacillus rhamnosus	strain=Lrh19	na	latest	Contig	Major	Full	2016/06/03	ASM165668v1	Wageningen University	GCA_001656685.1	identical	https://ftp.ncbi.nlm.nih.gov/genomes/all/GCF/001/656/685/GCF_001656685.1_ASM165668v1	na	na	na	haploid	bacteria	2937715	2937715	46.5	0	93	93	NCBI RefSeq	NCBI Prokaryotic Genome Annotation Pipeline (PGAP)	10/22/22	2785	2630	61	na
GCF_001655375.1	PRJNA224116	SAMN04590080	na	na	813	813	Chlamydia trachomatis	strain=E-160	na	latest	Complete Genome	Major	Full	2016/06/03	ASM165537v1	CHI: Chlamydien-Wirtszell-Interaktion	GCA_001655375.1	identical	https://ftp.ncbi.nlm.nih.gov/genomes/all/GCF/001/655/375/GCF_001655375.1_ASM165537v1	na	na	na	haploid	bacteria	1050509	1050509	41.0	2	2	2	NCBI RefSeq	NCBI Prokaryotic Genome Annotation Pipeline (PGAP)	02/05/23	956	897	46	na
GCF_001656895.1	PRJNA224116	SAMN03196639	JTHY00000000.1	na	47715	47715	Lacticaseibacillus rhamnosus	strain=Lrh30	na	latest	Contig	Major	Full	2016/06/03	ASM165689v1	Wageningen University	GCA_001656895.1	identical	https://ftp.ncbi.nlm.nih.gov/genomes/all/GCF/001/656/895/GCF_001656895.1_ASM165689v1	na	na	na	haploid	bacteria	3013792	3013792	46.5	0	92	92	NCBI RefSeq	NCBI Prokaryotic Genome Annotation Pipeline (PGAP)	10/22/22	2858	2674	70	na
GCF_001656035.1	PRJNA224116	SAMN03177402	na	representative genome	935293	935293	Yersinia entomophaga	strain=MH96	na	latest	Chromosome	Major	Full	2016/06/03	ASM165603v1	AgResearch	GCA_001656035.1	identical	https://ftp.ncbi.nlm.nih.gov/genomes/all/GCF/001/656/035/GCF_001656035.1_ASM165603v1	na	assembly from type material	na	haploid	bacteria	4275406	4274770	48.5	1	1	1	NCBI RefSeq	NCBI Prokaryotic Genome Annotation Pipeline (PGAP)	03/13/23	3922	3725	119	27187466
GCF_001656835.1	PRJNA224116	SAMN03196635	JTHT00000000.1	na	47715	47715	Lacticaseibacillus rhamnosus	strain=Lrh6	na	latest	Contig	Major	Full	2016/06/03	ASM165683v1	Wageningen University	GCA_001656835.1	identical	https://ftp.ncbi.nlm.nih.gov/genomes/all/GCF/001/656/835/GCF_001656835.1_ASM165683v1	na	na	na	haploid	bacteria	2853519	2853519	46.5	0	134	134	NCBI RefSeq	NCBI Prokaryotic Genome Annotation Pipeline (PGAP)	10/22/22	2752	2594	64	na
GCF_001659895.1	PRJNA224116	SAMN04893617	LWSX00000000.1	na	320326	343	Xanthomonas translucens pv. arrhenatheri	strain=UPB455	na	latest	Scaffold	Major	Full	2016/06/08	ASM165989v1	The Connecticut Agricultural Experiment Station	GCA_001659895.1	identical	https://ftp.ncbi.nlm.nih.gov/genomes/all/GCF/001/659/895/GCF_001659895.1_ASM165989v1	na	na	na	haploid	bacteria	4764938	4759290	68.0	0	134	134	NCBI RefSeq	NCBI Prokaryotic Genome Annotation Pipeline (PGAP)	12/20/22	4070	3878	55	na
GCF_001659745.1	PRJNA224116	SAMN05177792	na	na	1590	1590	Lactiplantibacillus plantarum	strain=LZ206	na	latest	Complete Genome	Major	Full	2016/06/08	ASM165974v1	Zhejiang Gongshang University	GCA_001659745.1	identical	https://ftp.ncbi.nlm.nih.gov/genomes/all/GCF/001/659/745/GCF_001659745.1_ASM165974v1	na	na	na	haploid	bacteria	3263715	3263715	44.5	4	4	4	NCBI RefSeq	NCBI Prokaryotic Genome Annotation Pipeline (PGAP)	02/05/23	3157	2958	91	na
GCF_001655415.1	PRJNA224116	SAMN04590083	na	na	813	813	Chlamydia trachomatis	strain=E-547	na	latest	Complete Genome	Major	Full	2016/06/03	ASM165541v1	CHI: Chlamydien-Wirtszell-Interaktion	GCA_001655415.1	identical	https://ftp.ncbi.nlm.nih.gov/genomes/all/GCF/001/655/415/GCF_001655415.1_ASM165541v1	na	na	na	haploid	bacteria	1050505	1050505	41.0	2	2	2	NCBI RefSeq	NCBI Prokaryotic Genome Annotation Pipeline (PGAP)	02/05/23	957	897	46	na
GCF_001656635.1	PRJNA224116	SAMN03196649	JTIG00000000.1	na	47715	47715	Lacticaseibacillus rhamnosus	strain=Lrh23	na	latest	Contig	Major	Full	2016/06/03	ASM165663v1	Wageningen University	GCA_001656635.1	identical	https://ftp.ncbi.nlm.nih.gov/genomes/all/GCF/001/656/635/GCF_001656635.1_ASM165663v1	na	na	na	haploid	bacteria	2968944	2968944	46.5	0	57	57	NCBI RefSeq	NCBI Prokaryotic Genome Annotation Pipeline (PGAP)	10/22/22	2788	2643	71	na
GCF_001654655.1	PRJNA224116	SAMN04573033	LWUF00000000.1	na	1606	1606	Ligilactobacillus aviarius	strain=UMNLAv13	na	latest	Scaffold	Major	Full	2016/06/02	ASM165465v1	University of Minnesota	GCA_001654655.1	identical	https://ftp.ncbi.nlm.nih.gov/genomes/all/GCF/001/654/655/GCF_001654655.1_ASM165465v1	na	na	na	haploid	bacteria	1627718	1627634	40.0	0	60	60	NCBI RefSeq	NCBI Prokaryotic Genome Annotation Pipeline (PGAP)	10/22/22	1596	1499	68	na
GCF_001654985.1	PRJNA224116	SAMN04875430	LXEU00000000.1	na	1354264	73098	Kluyvera georgiana ATCC 51603	strain=ATCC 51603	na	latest	Contig	Major	Full	2016/06/02	Kge51603_DRAFTv1	UW-GEL (University of Wisconsin - Genome Evolution Laboratory)	GCA_001654985.1	identical	https://ftp.ncbi.nlm.nih.gov/genomes/all/GCF/001/654/985/GCF_001654985.1_Kge51603_DRAFTv1	na	assembly from type material	na	haploid	bacteria	5068984	5068984	54.5	0	163	163	NCBI RefSeq	NCBI Prokaryotic Genome Annotation Pipeline (PGAP)	04/30/23	4958	4720	103	na
GCF_001660325.1	PRJNA224116	SAMN03775367	LFIB00000000.1	na	562	562	Escherichia coli	strain=ESC172	na	latest	Contig	Major	Full	2016/06/08	ASM166032v1	U.S. Food and Drug Administration	GCA_001660325.1	identical	https://ftp.ncbi.nlm.nih.gov/genomes/all/GCF/001/660/325/GCF_001660325.1_ASM166032v1	na	na	na	haploid	bacteria	5569608	5569608	50.0	0	289	289	NCBI RefSeq	NCBI Prokaryotic Genome Annotation Pipeline (PGAP)	06/27/23	5805	5309	105	na
GCF_001655575.1	PRJNA224116	SAMN04590091	na	na	813	813	Chlamydia trachomatis	strain=F-6068	na	latest	Complete Genome	Major	Full	2016/06/03	ASM165557v1	CHI: Chlamydien-Wirtszell-Interaktion	GCA_001655575.1	identical	https://ftp.ncbi.nlm.nih.gov/genomes/all/GCF/001/655/575/GCF_001655575.1_ASM165557v1	na	na	na	haploid	bacteria	1050231	1050231	41.0	2	2	2	NCBI RefSeq	NCBI Prokaryotic Genome Annotation Pipeline (PGAP)	02/05/23	956	900	46	na
GCF_001657115.1	PRJNA224116	SAMN03196644	JTIQ00000000.1	na	47715	47715	Lacticaseibacillus rhamnosus	strain=Lrh14	na	latest	Contig	Major	Full	2016/06/03	ASM165711v1	Wageningen University	GCA_001657115.1	identical	https://ftp.ncbi.nlm.nih.gov/genomes/all/GCF/001/657/115/GCF_001657115.1_ASM165711v1	na	na	na	haploid	bacteria	2899890	2899890	46.5	0	79	79	NCBI RefSeq	NCBI Prokaryotic Genome Annotation Pipeline (PGAP)	10/22/22	2734	2627	57	na
GCF_001657895.1	PRJNA224116	SAMN04931570	LXZU00000000.1	na	1304	1304	Streptococcus salivarius	strain=2202 S3	na	latest	Scaffold	Major	Full	2016/06/04	ASM165789v1	State University of Campinas	GCA_001657895.1	identical	https://ftp.ncbi.nlm.nih.gov/genomes/all/GCF/001/657/895/GCF_001657895.1_ASM165789v1	na	na	na	haploid	bacteria	2185520	2185060	39.5	0	3	3	NCBI RefSeq	NCBI Prokaryotic Genome Annotation Pipeline (PGAP)	07/17/23	2077	1979	54	na
GCF_001660175.1	PRJNA224116	SAMN03775335	LFHY00000000.1	na	754307	754307	Escherichia sp. B1147	strain=B1147	na	latest	Contig	Major	Full	2016/06/08	ASM166017v1	U.S. Food and Drug Administration	GCA_001660175.1	identical	https://ftp.ncbi.nlm.nih.gov/genomes/all/GCF/001/660/175/GCF_001660175.1_ASM166017v1	na	na	na	haploid	bacteria	4570719	4570719	50.5	0	43	43	NCBI RefSeq	NCBI Prokaryotic Genome Annotation Pipeline (PGAP)	10/03/22	4392	4196	92	na
GCF_001656675.1	PRJNA224116	SAMN03196645	JTIJ00000000.1	na	47715	47715	Lacticaseibacillus rhamnosus	strain=Lrh20	na	latest	Contig	Major	Full	2016/06/03	ASM165667v1	Wageningen University	GCA_001656675.1	identical	https://ftp.ncbi.nlm.nih.gov/genomes/all/GCF/001/656/675/GCF_001656675.1_ASM165667v1	na	na	na	haploid	bacteria	2956041	2956041	46.5	0	59	59	NCBI RefSeq	NCBI Prokaryotic Genome Annotation Pipeline (PGAP)	10/22/22	2784	2659	72	na
GCF_001657135.1	PRJNA224116	SAMN03196647	JTIR00000000.1	na	47715	47715	Lacticaseibacillus rhamnosus	strain=Lrh13	na	latest	Contig	Major	Full	2016/06/03	ASM165713v1	Wageningen University	GCA_001657135.1	identical	https://ftp.ncbi.nlm.nih.gov/genomes/all/GCF/001/657/135/GCF_001657135.1_ASM165713v1	na	na	na	haploid	bacteria	2906410	2906410	46.5	0	86	86	NCBI RefSeq	NCBI Prokaryotic Genome Annotation Pipeline (PGAP)	10/22/22	2750	2620	69	na
GCF_001654675.1	PRJNA224116	SAMN04573034	LWUG00000000.1	na	1606	1606	Ligilactobacillus aviarius	strain=UMNLAv14	na	latest	Scaffold	Major	Full	2016/06/02	ASM165467v1	University of Minnesota	GCA_001654675.1	identical	https://ftp.ncbi.nlm.nih.gov/genomes/all/GCF/001/654/675/GCF_001654675.1_ASM165467v1	na	na	na	haploid	bacteria	1629299	1629132	40.0	0	61	61	NCBI RefSeq	NCBI Prokaryotic Genome Annotation Pipeline (PGAP)	10/22/22	1598	1506	71	na
GCF_001655455.1	PRJNA224116	SAMN04590085	na	na	813	813	Chlamydia trachomatis	strain=E-8873	na	latest	Complete Genome	Major	Full	2016/06/03	ASM165545v1	CHI: Chlamydien-Wirtszell-Interaktion	GCA_001655455.1	identical	https://ftp.ncbi.nlm.nih.gov/genomes/all/GCF/001/655/455/GCF_001655455.1_ASM165545v1	na	na	na	haploid	bacteria	1050210	1050210	41.0	2	2	2	NCBI RefSeq	NCBI Prokaryotic Genome Annotation Pipeline (PGAP)	02/05/23	957	900	46	na
GCF_001655645.1	PRJNA224116	SAMN04915186	LXMA00000000.1	na	1426	1426	Parageobacillus thermoglucosidasius	strain=W-2	na	latest	Contig	Major	Full	2016/06/03	ASM165564v1	Nankai University	GCA_001655645.1	identical	https://ftp.ncbi.nlm.nih.gov/genomes/all/GCF/001/655/645/GCF_001655645.1_ASM165564v1	na	na	na	haploid	bacteria	3894562	3894562	43.0	0	44	44	NCBI RefSeq	NCBI Prokaryotic Genome Annotation Pipeline (PGAP)	12/30/22	4025	3823	82	na
GCF_001656875.1	PRJNA224116	SAMN03196634	JTHV00000000.1	na	47715	47715	Lacticaseibacillus rhamnosus	strain=Lrh4	na	latest	Contig	Major	Full	2016/06/03	ASM165687v1	Wageningen University	GCA_001656875.1	identical	https://ftp.ncbi.nlm.nih.gov/genomes/all/GCF/001/656/875/GCF_001656875.1_ASM165687v1	na	na	na	haploid	bacteria	2830588	2830588	46.5	0	240	240	NCBI RefSeq	NCBI Prokaryotic Genome Annotation Pipeline (PGAP)	10/22/22	2814	2569	59	na
GCF_001656975.1	PRJNA224116	SAMN03196619	JTIE00000000.1	na	47715	47715	Lacticaseibacillus rhamnosus	strain=Lrh25	na	latest	Contig	Major	Full	2016/06/03	ASM165697v1	Wageningen University	GCA_001656975.1	identical	https://ftp.ncbi.nlm.nih.gov/genomes/all/GCF/001/656/975/GCF_001656975.1_ASM165697v1	na	na	na	haploid	bacteria	2989537	2989537	46.5	0	116	116	NCBI RefSeq	NCBI Prokaryotic Genome Annotation Pipeline (PGAP)	10/22/22	2866	2650	58	na
GCF_001656995.1	PRJNA224116	SAMN03196623	JTII00000000.1	na	47715	47715	Lacticaseibacillus rhamnosus	strain=Lrh21	na	latest	Contig	Major	Full	2016/06/03	ASM165699v1	Wageningen University	GCA_001656995.1	identical	https://ftp.ncbi.nlm.nih.gov/genomes/all/GCF/001/656/995/GCF_001656995.1_ASM165699v1	na	na	na	haploid	bacteria	2955663	2955663	46.5	0	71	71	NCBI RefSeq	NCBI Prokaryotic Genome Annotation Pipeline (PGAP)	10/22/22	2774	2655	69	na
GCF_001654925.1	PRJNA224116	SAMN04870318	LXER00000000.1	representative genome	1354251	82988	Buttiauxella brennerae ATCC 51605	strain=ATCC 51605	na	latest	Contig	Major	Full	2016/06/02	Bbr51605_DRAFTv1	UW-GEL (University of Wisconsin - Genome Evolution Laboratory)	GCA_001654925.1	identical	https://ftp.ncbi.nlm.nih.gov/genomes/all/GCF/001/654/925/GCF_001654925.1_Bbr51605_DRAFTv1	na	assembly from type material	na	haploid	bacteria	4758272	4758272	50.5	0	88	88	NCBI RefSeq	NCBI Prokaryotic Genome Annotation Pipeline (PGAP)	04/30/23	4486	4335	85	na
GCF_001657165.1	PRJNA224116	SAMN03196618	JTIU00000000.1	na	47715	47715	Lacticaseibacillus rhamnosus	strain=Lrh10	na	latest	Contig	Major	Full	2016/06/03	ASM165716v1	Wageningen University	GCA_001657165.1	identical	https://ftp.ncbi.nlm.nih.gov/genomes/all/GCF/001/657/165/GCF_001657165.1_ASM165716v1	na	na	na	haploid	bacteria	2882427	2882427	46.5	0	86	86	NCBI RefSeq	NCBI Prokaryotic Genome Annotation Pipeline (PGAP)	10/22/22	2741	2616	57	na
GCF_001659915.1	PRJNA224116	SAMN04893624	LWSV00000000.1	na	134875	343	Xanthomonas translucens pv. translucens	strain=UPB458	na	latest	Scaffold	Major	Full	2016/06/08	ASM165991v1	The Connecticut Agricultural Experiment Station	GCA_001659915.1	identical	https://ftp.ncbi.nlm.nih.gov/genomes/all/GCF/001/659/915/GCF_001659915.1_ASM165991v1	na	na	na	haploid	bacteria	4519740	4500747	67.5	0	801	801	NCBI RefSeq	NCBI Prokaryotic Genome Annotation Pipeline (PGAP)	04/03/23	4543	3985	53	na
GCF_001659905.1	PRJNA224116	SAMN04893620	LWSW00000000.1	na	134874	343	Xanthomonas translucens pv. graminis	strain=UPB437	na	latest	Scaffold	Major	Full	2016/06/08	ASM165990v1	The Connecticut Agricultural Experiment Station	GCA_001659905.1	identical	https://ftp.ncbi.nlm.nih.gov/genomes/all/GCF/001/659/905/GCF_001659905.1_ASM165990v1	na	na	na	haploid	bacteria	4214231	4212125	68.5	0	386	386	NCBI RefSeq	NCBI Prokaryotic Genome Annotation Pipeline (PGAP)	12/20/22	3713	3456	58	na
GCF_001656535.1	PRJNA224116	SAMN03196640	JTHR00000000.1	na	47715	47715	Lacticaseibacillus rhamnosus	strain=Lrh8	na	latest	Contig	Major	Full	2016/06/03	ASM165653v1	Wageningen University	GCA_001656535.1	identical	https://ftp.ncbi.nlm.nih.gov/genomes/all/GCF/001/656/535/GCF_001656535.1_ASM165653v1	na	na	na	haploid	bacteria	2866028	2866028	46.5	0	83	83	NCBI RefSeq	NCBI Prokaryotic Genome Annotation Pipeline (PGAP)	10/22/22	2707	2585	55	na
GCF_001657725.1	PRJNA224116	SAMN04892866	LWTH00000000.1	na	470	470	Acinetobacter baumannii	strain=IHIT7853	na	latest	Contig	Major	Full	2016/06/04	ASM165772v1	Robert Koch Institute	GCA_001657725.1	identical	https://ftp.ncbi.nlm.nih.gov/genomes/all/GCF/001/657/725/GCF_001657725.1_ASM165772v1	na	na	na	haploid	bacteria	4220991	4220991	39.5	0	372	372	NCBI RefSeq	NCBI Prokaryotic Genome Annotation Pipeline (PGAP)	11/19/22	4322	4041	75	na
GCF_001660005.1	PRJNA224116	SAMN04481062	na	na	1867252	140	Borrelia hermsii HS1	strain=HS1	Browne Mountain	latest	Complete Genome	Major	Full	2016/04/22	ASM166000v1	University of California Irvine	GCA_001660005.1	identical	https://ftp.ncbi.nlm.nih.gov/genomes/all/GCF/001/660/005/GCF_001660005.1_ASM166000v1	na	na	na	haploid	bacteria	1390006	1390006	30.0	12	12	12	NCBI RefSeq	NCBI Prokaryotic Genome Annotation Pipeline (PGAP)	03/24/23	1367	1259	38	1484486;2041480;1987053;7984108;1706456;2385585;27284141;4069202;8005669;10411722;11083837;16796672;23749977
GCF_001654755.1	PRJNA224116	SAMN04958999	LXQF00000000.1	na	1346	1346	Streptococcus iniae	strain=DX09	na	latest	Contig	Major	Full	2016/06/02	ASM165475v1	Sichuan Agricultural University,Sichuan, P.R. China	GCA_001654755.1	identical	https://ftp.ncbi.nlm.nih.gov/genomes/all/GCF/001/654/755/GCF_001654755.1_ASM165475v1	na	na	na	haploid	bacteria	1976274	1976274	36.5	0	144	144	NCBI RefSeq	NCBI Prokaryotic Genome Annotation Pipeline (PGAP)	12/20/22	1931	1825	55	na
GCF_001654625.1	PRJNA224116	SAMN04573032	LWUE00000000.1	na	1606	1606	Ligilactobacillus aviarius	strain=UMNLAv12	na	latest	Contig	Major	Full	2016/06/02	ASM165462v1	University of Minnesota	GCA_001654625.1	identical	https://ftp.ncbi.nlm.nih.gov/genomes/all/GCF/001/654/625/GCF_001654625.1_ASM165462v1	na	na	na	haploid	bacteria	1611755	1611755	40.0	0	72	72	NCBI RefSeq	NCBI Prokaryotic Genome Annotation Pipeline (PGAP)	10/22/22	1594	1506	68	na
GCF_001657915.1	PRJNA224116	SAMN04931594	LXZX00000000.1	representative genome	1343	1343	Streptococcus vestibularis	strain=22-06 S6	na	latest	Scaffold	Major	Full	2016/06/04	ASM165791v1	State University of Campinas	GCA_001657915.1	identical	https://ftp.ncbi.nlm.nih.gov/genomes/all/GCF/001/657/915/GCF_001657915.1_ASM165791v1	na	na	na	haploid	bacteria	1882671	1881811	39.0	0	7	7	NCBI RefSeq	NCBI Prokaryotic Genome Annotation Pipeline (PGAP)	07/17/23	1921	1789	51	na
GCF_001654915.1	PRJNA224116	SAMN04870319	LXEQ00000000.1	na	1354252	82989	Buttiauxella ferragutiae ATCC 51602	strain=ATCC 51602	na	latest	Contig	Major	Full	2016/06/02	Bfe51602_DRAFTv1	UW-GEL (University of Wisconsin - Genome Evolution Laboratory)	GCA_001654915.1	identical	https://ftp.ncbi.nlm.nih.gov/genomes/all/GCF/001/654/915/GCF_001654915.1_Bfe51602_DRAFTv1	na	assembly from type material	na	haploid	bacteria	5087094	5087094	50.0	0	89	89	NCBI RefSeq	NCBI Prokaryotic Genome Annotation Pipeline (PGAP)	04/23/23	4716	4551	78	na
GCF_001654475.1	PRJNA224116	SAMN05003865	na	na	1392	1392	Bacillus anthracis	strain=Tangail-1	na	latest	Complete Genome	Major	Full	2016/06/02	ASM165447v1	Bundeswehr Insitute of Microbiology	GCA_001654475.1	identical	https://ftp.ncbi.nlm.nih.gov/genomes/all/GCF/001/654/475/GCF_001654475.1_ASM165447v1	na	na	na	haploid	bacteria	5503799	5503799	35.0	3	3	3	NCBI RefSeq	NCBI Prokaryotic Genome Annotation Pipeline (PGAP)	02/05/23	5775	5264	133	na
GCF_001657435.1	PRJNA224116	SAMN02251455	AYXL00000000.1	na	1345695	169679	Clostridium saccharobutylicum DSM 13864	strain=DSM 13864	na	latest	Contig	Major	Full	2016/06/03	ASM165743v1	jiangnanuniversity	GCA_001657435.1	identical	https://ftp.ncbi.nlm.nih.gov/genomes/all/GCF/001/657/435/GCF_001657435.1_ASM165743v1	na	assembly from type material	na	haploid	bacteria	4965201	4965201	28.0	0	340	340	NCBI RefSeq	NCBI Prokaryotic Genome Annotation Pipeline (PGAP)	04/13/23	4496	4284	41	26915224
GCF_001656735.1	PRJNA224116	SAMN03196637	JTIT00000000.1	na	47715	47715	Lacticaseibacillus rhamnosus	strain=Lrh11	na	latest	Contig	Major	Full	2016/06/03	ASM165673v1	Wageningen University	GCA_001656735.1	identical	https://ftp.ncbi.nlm.nih.gov/genomes/all/GCF/001/656/735/GCF_001656735.1_ASM165673v1	na	na	na	haploid	bacteria	2897692	2897692	46.5	0	52	52	NCBI RefSeq	NCBI Prokaryotic Genome Annotation Pipeline (PGAP)	10/22/22	2720	2612	71	na
GCF_001654495.1	PRJNA224116	SAMN05161780	na	na	1849967	1849967	Streptomyces sp. SAT1	strain=SAT1	na	latest	Complete Genome	Major	Full	2016/06/02	ASM165449v1	Beijing Forestry University	GCA_001654495.1	identical	https://ftp.ncbi.nlm.nih.gov/genomes/all/GCF/001/654/495/GCF_001654495.1_ASM165449v1	na	na	na	haploid	bacteria	7472530	7472530	73.0	1	1	1	NCBI RefSeq	NCBI Prokaryotic Genome Annotation Pipeline (PGAP)	02/06/23	6455	6216	90	na
GCF_001659965.1	PRJNA224116	SAMN04893727	LWSU00000000.1	na	227946	343	Xanthomonas translucens pv. poae	strain=B99	na	latest	Scaffold	Major	Full	2016/06/08	ASM165996v1	The Connecticut Agricultural Experiment Station	GCA_001659965.1	identical	https://ftp.ncbi.nlm.nih.gov/genomes/all/GCF/001/659/965/GCF_001659965.1_ASM165996v1	na	na	na	haploid	bacteria	4574434	4569870	68.0	0	296	296	NCBI RefSeq	NCBI Prokaryotic Genome Annotation Pipeline (PGAP)	12/20/22	4082	3812	61	na
GCF_001660085.1	PRJNA224116	SAMN03775250	LFHT00000000.1	na	562	562	Escherichia coli	strain=87-1714	na	latest	Contig	Major	Full	2016/06/08	ASM166008v1	U.S. Food and Drug Administration	GCA_001660085.1	identical	https://ftp.ncbi.nlm.nih.gov/genomes/all/GCF/001/660/085/GCF_001660085.1_ASM166008v1	na	na	na	haploid	bacteria	5172339	5172339	50.5	0	209	209	NCBI RefSeq	NCBI Prokaryotic Genome Annotation Pipeline (PGAP)	06/23/23	5181	4846	107	na
GCF_001660275.1	PRJNA224116	SAMN03775377	LFIG00000000.1	na	562	562	Escherichia coli	strain=ESC256	na	latest	Contig	Major	Full	2016/06/08	ASM166027v1	U.S. Food and Drug Administration	GCA_001660275.1	identical	https://ftp.ncbi.nlm.nih.gov/genomes/all/GCF/001/660/275/GCF_001660275.1_ASM166027v1	na	na	na	haploid	bacteria	5169955	5169955	50.5	0	104	104	NCBI RefSeq	NCBI Prokaryotic Genome Annotation Pipeline (PGAP)	05/24/23	5134	4834	105	na
GCF_001656575.1	PRJNA224116	SAMN03196651	JTHX00000000.1	na	47715	47715	Lacticaseibacillus rhamnosus	strain=Lrh31	na	latest	Contig	Major	Full	2016/06/03	ASM165657v1	Wageningen University	GCA_001656575.1	identical	https://ftp.ncbi.nlm.nih.gov/genomes/all/GCF/001/656/575/GCF_001656575.1_ASM165657v1	na	na	na	haploid	bacteria	3024433	3024433	46.5	0	56	56	NCBI RefSeq	NCBI Prokaryotic Genome Annotation Pipeline (PGAP)	10/22/22	2866	2732	68	na
GCF_001654845.1	PRJNA224116	SAMN04875425	LXES00000000.1	na	1354262	885040	Enterobacter soli ATCC BAA-2102	strain=ATCC BAA-2102	na	latest	Contig	Major	Full	2016/06/02	EsoBAA2102_DRAFTv1	UW-GEL (University of Wisconsin - Genome Evolution Laboratory)	GCA_001654845.1	identical	https://ftp.ncbi.nlm.nih.gov/genomes/all/GCF/001/654/845/GCF_001654845.1_EsoBAA2102_DRAFTv1	na	assembly from type material	na	haploid	bacteria	4960767	4960767	53.5	0	74	74	NCBI RefSeq	NCBI Prokaryotic Genome Annotation Pipeline (PGAP)	05/10/23	4749	4613	83	na
GCF_001657505.1	PRJNA224116	SAMN04880557	LWUK00000000.1	na	562	562	Escherichia coli	strain=009PP2015	na	latest	Contig	Major	Full	2016/06/03	ASM165750v1	Biobank Lab, Department of Molecular Biophysics, Faculty of Biology and Environmental Protection, Univeristy of Lodz, Poland	GCA_001657505.1	identical	https://ftp.ncbi.nlm.nih.gov/genomes/all/GCF/001/657/505/GCF_001657505.1_ASM165750v1	na	na	na	haploid	bacteria	5120867	5120867	50.5	0	95	95	NCBI RefSeq	NCBI Prokaryotic Genome Annotation Pipeline (PGAP)	05/24/23	5103	4755	98	na
GCF_001656925.1	PRJNA224116	SAMN03196643	JTIB00000000.1	na	47715	47715	Lacticaseibacillus rhamnosus	strain=Lrh28	na	latest	Contig	Major	Full	2016/06/03	ASM165692v1	Wageningen University	GCA_001656925.1	identical	https://ftp.ncbi.nlm.nih.gov/genomes/all/GCF/001/656/925/GCF_001656925.1_ASM165692v1	na	na	na	haploid	bacteria	3004942	3004942	46.5	0	97	97	NCBI RefSeq	NCBI Prokaryotic Genome Annotation Pipeline (PGAP)	10/22/22	2865	2716	67	na
GCF_001657075.1	PRJNA224116	SAMN03196627	JTIN00000000.1	na	47715	47715	Lacticaseibacillus rhamnosus	strain=Lrh17	na	latest	Contig	Major	Full	2016/06/03	ASM165707v1	Wageningen University	GCA_001657075.1	identical	https://ftp.ncbi.nlm.nih.gov/genomes/all/GCF/001/657/075/GCF_001657075.1_ASM165707v1	na	na	na	haploid	bacteria	2921984	2921984	46.5	0	108	108	NCBI RefSeq	NCBI Prokaryotic Genome Annotation Pipeline (PGAP)	10/22/22	2770	2636	51	na
GCF_001655335.1	PRJNA224116	SAMN04590078	na	na	813	813	Chlamydia trachomatis	strain=E-103	na	latest	Complete Genome	Major	Full	2016/06/03	ASM165533v1	CHI: Chlamydien-Wirtszell-Interaktion	GCA_001655335.1	identical	https://ftp.ncbi.nlm.nih.gov/genomes/all/GCF/001/655/335/GCF_001655335.1_ASM165533v1	na	na	na	haploid	bacteria	1050521	1050521	41.0	2	2	2	NCBI RefSeq	NCBI Prokaryotic Genome Annotation Pipeline (PGAP)	02/05/23	957	898	46	na
GCF_001660255.1	PRJNA224116	SAMN03775371	LFIF00000000.1	na	562	562	Escherichia coli	strain=ESC173	na	latest	Contig	Major	Full	2016/06/08	ASM166025v1	U.S. Food and Drug Administration	GCA_001660255.1	identical	https://ftp.ncbi.nlm.nih.gov/genomes/all/GCF/001/660/255/GCF_001660255.1_ASM166025v1	na	na	na	haploid	bacteria	5057857	5057857	50.5	0	137	137	NCBI RefSeq	NCBI Prokaryotic Genome Annotation Pipeline (PGAP)	06/23/23	5016	4714	106	na
GCF_001661755.1	PRJNA485481	na	na	na	64296	3047817	Edge Hill virus	strain=YMP 48	na	latest	Complete Genome	Major	Full	2016/06/10	ViralProj324268	NCBI	GCA_001661755.1	identical	https://ftp.ncbi.nlm.nih.gov/genomes/all/GCF/001/661/755/GCF_001661755.1_ViralProj324268	na	ICTV species exemplar	na	haploid	viral	10206	10206	47.5	1	1	1	na	NCBI RefSeq	05/23/19	1	1	0	19741066
GCF_001661855.1	PRJNA485481	na	na	na	2847088	3052611	GB virus-D	strain=68	na	latest	Complete Genome	Major	Full	2016/06/10	ViralProj325257	NCBI	GCA_001661855.1	identical	https://ftp.ncbi.nlm.nih.gov/genomes/all/GCF/001/661/855/GCF_001661855.1_ViralProj325257	na	ICTV species exemplar	na	haploid	viral	9630	9630	56.5	1	1	1	na	NCBI RefSeq	06/10/16	1	1	0	20617167
GCF_900086675.1	PRJNA224116	SAMEA3982711	FLKJ00000000.1	na	210	210	Helicobacter pylori	na	BAC555-8	latest	Contig	Major	Full	2016/05/26	BAC555-8	Institute of Medical Microbiology and Hospital Epidemiology	GCA_900086675.1	identical	https://ftp.ncbi.nlm.nih.gov/genomes/all/GCF/900/086/675/GCF_900086675.1_BAC555-8	na	na	na	haploid	bacteria	1636546	1636546	38.5	0	87	87	NCBI RefSeq	NCBI Prokaryotic Genome Annotation Pipeline (PGAP)	12/14/22	1619	1464	42	na
GCF_001660855.1	PRJNA224116	SAMN05185370	LZCJ00000000.1	na	1747	1747	Cutibacterium acnes	strain=51.1.L1	na	latest	Contig	Major	Full	2016/06/10	ASM166085v1	Aarhus University	GCA_001660855.1	identical	https://ftp.ncbi.nlm.nih.gov/genomes/all/GCF/001/660/855/GCF_001660855.1_ASM166085v1	na	na	na	haploid	bacteria	2470761	2470761	60.0	0	63	63	NCBI RefSeq	NCBI Prokaryotic Genome Annotation Pipeline (PGAP)	12/18/22	2445	2303	52	na
GCF_001661085.1	PRJNA224116	SAMN04233132	na	na	485	485	Neisseria gonorrhoeae	strain=32867	na	latest	Complete Genome	Major	Full	2016/06/10	ASM166108v1	Public Health Agency of Canada	GCA_001661085.1	identical	https://ftp.ncbi.nlm.nih.gov/genomes/all/GCF/001/661/085/GCF_001661085.1_ASM166108v1	na	na	na	haploid	bacteria	2218818	2218818	52.0	1	1	1	NCBI RefSeq	NCBI Prokaryotic Genome Annotation Pipeline (PGAP)	02/05/23	2344	2042	71	na
GCF_001660885.1	PRJNA224116	SAMN05185374	LZCK00000000.1	na	1747	1747	Cutibacterium acnes	strain=49.1.L1	na	latest	Contig	Major	Full	2016/06/10	ASM166088v1	Aarhus University	GCA_001660885.1	identical	https://ftp.ncbi.nlm.nih.gov/genomes/all/GCF/001/660/885/GCF_001660885.1_ASM166088v1	na	na	na	haploid	bacteria	2456792	2456792	60.0	0	189	189	NCBI RefSeq	NCBI Prokaryotic Genome Annotation Pipeline (PGAP)	12/07/22	2498	2326	52	na
GCF_001661495.1	PRJNA224116	SAMD00051356	BDDT00000000.1	na	182141	182141	Pseudoalteromonas prydzensis	strain=DSM 14232	na	latest	Contig	Major	Full	2016/05/11	ASM166149v1	Korea Polar Research Institute	GCA_001661495.1	identical	https://ftp.ncbi.nlm.nih.gov/genomes/all/GCF/001/661/495/GCF_001661495.1_ASM166149v1	na	assembly from type material	na	haploid	bacteria	5154488	5154488	41.0	0	35	35	NCBI RefSeq	NCBI Prokaryotic Genome Annotation Pipeline (PGAP)	04/25/23	4608	4439	128	na
GCF_900039545.1	PRJNA224116	SAMEA3861671	FCPA00000000.1	na	562	562	Escherichia coli	na	F25OS1	latest	Scaffold	Major	Full	2016/06/01	F25OS1	Centre for Food Safety	GCA_900039545.1	identical	https://ftp.ncbi.nlm.nih.gov/genomes/all/GCF/900/039/545/GCF_900039545.1_F25OS1	na	na	na	haploid	bacteria	4908743	4908638	50.5	0	133	133	NCBI RefSeq	NCBI Prokaryotic Genome Annotation Pipeline (PGAP)	05/24/23	4893	4606	85	na
GCF_001661155.1	PRJNA224116	SAMN04481089	LZCS00000000.1	na	61645	61645	Enterobacter asburiae	strain=EA_75	na	latest	Scaffold	Major	Full	2016/06/10	ASM166115v1	Centers for Disease Control and Prevention. Division of Healthcare Quality Promotion	GCA_001661155.1	identical	https://ftp.ncbi.nlm.nih.gov/genomes/all/GCF/001/661/155/GCF_001661155.1_ASM166115v1	na	na	na	haploid	bacteria	4588704	4588668	55.5	0	22	22	NCBI RefSeq	NCBI Prokaryotic Genome Annotation Pipeline (PGAP)	12/20/22	4387	4262	86	na
GCF_900044035.1	PRJNA224116	SAMEA3861672	FCPF00000000.1	na	562	562	Escherichia coli	na	F25P5	latest	Scaffold	Major	Full	2016/06/01	F25P5	Centre for Food Safety	GCA_900044035.1	identical	https://ftp.ncbi.nlm.nih.gov/genomes/all/GCF/900/044/035/GCF_900044035.1_F25P5	na	na	na	haploid	bacteria	4995865	4995845	50.5	0	145	145	NCBI RefSeq	NCBI Prokaryotic Genome Annotation Pipeline (PGAP)	05/24/23	4919	4609	92	na
GCF_001661615.1	PRJNA224116	SAMN04004091	LYOT00000000.1	na	1888	1888	Streptomyces albus	strain=NRRL B-12378	na	latest	Scaffold	Major	Full	2016/06/10	ASM166161v1	USDA/ARS/NCAUR	GCA_001661615.1	identical	https://ftp.ncbi.nlm.nih.gov/genomes/all/GCF/001/661/615/GCF_001661615.1_ASM166161v1	na	assembly from synonym type material	na	haploid	bacteria	7195882	7193720	72.5	0	902	902	NCBI RefSeq	NCBI Prokaryotic Genome Annotation Pipeline (PGAP)	03/22/23	6539	6017	52	na
GCF_900086665.1	PRJNA224116	SAMEA3982710	FLKK00000000.1	na	210	210	Helicobacter pylori	na	BAC555-2	latest	Contig	Major	Full	2016/05/26	BAC555-2	Institute of Medical Microbiology and Hospital Epidemiology	GCA_900086665.1	identical	https://ftp.ncbi.nlm.nih.gov/genomes/all/GCF/900/086/665/GCF_900086665.1_BAC555-2	na	na	na	haploid	bacteria	1638688	1638688	38.5	0	80	80	NCBI RefSeq	NCBI Prokaryotic Genome Annotation Pipeline (PGAP)	12/14/22	1610	1456	42	na
GCF_001660875.1	PRJNA224116	SAMN05185378	LZCL00000000.1	na	1747	1747	Cutibacterium acnes	strain=48.1.L1	na	latest	Scaffold	Major	Full	2016/06/10	ASM166087v1	Aarhus University	GCA_001660875.1	identical	https://ftp.ncbi.nlm.nih.gov/genomes/all/GCF/001/660/875/GCF_001660875.1_ASM166087v1	na	na	na	haploid	bacteria	2507479	2507254	60.0	0	36	36	NCBI RefSeq	NCBI Prokaryotic Genome Annotation Pipeline (PGAP)	12/13/22	2485	2353	51	na
GCF_001660865.1	PRJNA224116	SAMN05185369	LZCI00000000.1	na	1747	1747	Cutibacterium acnes	strain=52.1.L4	na	latest	Scaffold	Major	Full	2016/06/10	ASM166086v1	Aarhus University	GCA_001660865.1	identical	https://ftp.ncbi.nlm.nih.gov/genomes/all/GCF/001/660/865/GCF_001660865.1_ASM166086v1	na	na	na	haploid	bacteria	2475963	2475576	60.0	0	14	14	NCBI RefSeq	NCBI Prokaryotic Genome Annotation Pipeline (PGAP)	12/18/22	2433	2312	52	na
GCF_001661015.1	PRJNA224116	SAMN05185389	LZCQ00000000.1	na	1747	1747	Cutibacterium acnes	strain=37.1.L1	na	latest	Contig	Major	Full	2016/06/10	ASM166101v1	Aarhus University	GCA_001661015.1	identical	https://ftp.ncbi.nlm.nih.gov/genomes/all/GCF/001/661/015/GCF_001661015.1_ASM166101v1	na	na	na	haploid	bacteria	2466768	2466768	60.0	0	132	132	NCBI RefSeq	NCBI Prokaryotic Genome Annotation Pipeline (PGAP)	12/18/22	2470	2307	51	na
GCF_001661135.1	PRJNA224116	SAMN05210257	na	na	485	485	Neisseria gonorrhoeae	strain=34769	na	latest	Complete Genome	Major	Full	2016/06/10	ASM166113v1	Public Health Agency of Canada	GCA_001661135.1	identical	https://ftp.ncbi.nlm.nih.gov/genomes/all/GCF/001/661/135/GCF_001661135.1_ASM166113v1	na	na	na	haploid	bacteria	2220340	2220340	52.0	1	1	1	NCBI RefSeq	NCBI Prokaryotic Genome Annotation Pipeline (PGAP)	02/05/23	2339	2031	71	na
GCF_900044045.1	PRJNA224116	SAMEA3861669	FCPD00000000.1	na	562	562	Escherichia coli	na	F13P4	latest	Scaffold	Major	Full	2016/06/01	F13P4	Centre for Food Safety	GCA_900044045.1	identical	https://ftp.ncbi.nlm.nih.gov/genomes/all/GCF/900/044/045/GCF_900044045.1_F13P4	na	na	na	haploid	bacteria	4879055	4878412	50.5	0	147	147	NCBI RefSeq	NCBI Prokaryotic Genome Annotation Pipeline (PGAP)	05/24/23	4838	4513	90	na
GCF_900085115.1	PRJNA224116	SAMEA2273616	FLEM00000000.1	na	573	573	Klebsiella pneumoniae	strain=k868	na	latest	Scaffold	Major	Full	2016/06/01	12045_6#79	SC	GCA_900085115.1	identical	https://ftp.ncbi.nlm.nih.gov/genomes/all/GCF/900/085/115/GCF_900085115.1_12045_6_79	na	na	na	haploid	bacteria	5542435	5535933	57.0	0	68	68	NCBI RefSeq	NCBI Prokaryotic Genome Annotation Pipeline (PGAP)	11/05/22	5491	5245	94	na
GCF_001661665.1	PRJNA224116	SAMN05173197	LYTI00000000.1	na	470	470	Acinetobacter baumannii	strain=HJ01	na	latest	Scaffold	Major	Full	2016/06/10	ASM166166v1	The First Affiliated Hospital,College of Medicine,Zhejiang University	GCA_001661665.1	identical	https://ftp.ncbi.nlm.nih.gov/genomes/all/GCF/001/661/665/GCF_001661665.1_ASM166166v1	na	na	na	haploid	bacteria	4023230	4022642	38.5	0	83	83	NCBI RefSeq	NCBI Prokaryotic Genome Annotation Pipeline (PGAP)	05/22/23	3947	3788	71	na
GCF_001660945.1	PRJNA224116	SAMN05185386	LZCN00000000.1	na	1747	1747	Cutibacterium acnes	strain=46.1.L1	na	latest	Contig	Major	Full	2016/06/10	ASM166094v1	Aarhus University	GCA_001660945.1	identical	https://ftp.ncbi.nlm.nih.gov/genomes/all/GCF/001/660/945/GCF_001660945.1_ASM166094v1	na	na	na	haploid	bacteria	2459678	2459678	60.0	0	185	185	NCBI RefSeq	NCBI Prokaryotic Genome Annotation Pipeline (PGAP)	12/13/22	2506	2321	52	na
GCF_001661605.1	PRJNA224116	SAMN05178518	LYRQ00000000.1	na	1854052	1854052	Pseudoalteromonas sp. MQS005	strain=MQS005	na	latest	Contig	Major	Full	2016/06/10	TERMQS1.0	Shenzhen Institutes of Advanced Technology	GCA_001661605.1	identical	https://ftp.ncbi.nlm.nih.gov/genomes/all/GCF/001/661/605/GCF_001661605.1_TERMQS1.0	na	na	na	haploid	bacteria	4243614	4243614	40.0	0	134	134	NCBI RefSeq	NCBI Prokaryotic Genome Annotation Pipeline (PGAP)	12/24/22	3920	3776	104	na
GCF_900085265.1	PRJNA224116	SAMEA2273777	FLFD00000000.1	na	573	573	Klebsiella pneumoniae	strain=k2000	na	latest	Scaffold	Major	Full	2016/06/01	12045_7#11	SC	GCA_900085265.1	identical	https://ftp.ncbi.nlm.nih.gov/genomes/all/GCF/900/085/265/GCF_900085265.1_12045_7_11	na	na	na	haploid	bacteria	5566864	5561744	57.0	0	57	57	NCBI RefSeq	NCBI Prokaryotic Genome Annotation Pipeline (PGAP)	10/02/22	5519	5268	95	na
GCF_900042795.1	PRJNA224116	SAMEA3861667	FCPC00000000.1	na	562	562	Escherichia coli	na	F1L3	latest	Scaffold	Major	Full	2016/06/01	F1L3	Centre for Food Safety	GCA_900042795.1	identical	https://ftp.ncbi.nlm.nih.gov/genomes/all/GCF/900/042/795/GCF_900042795.1_F1L3	na	na	na	haploid	bacteria	5252759	5252749	50.5	0	94	94	NCBI RefSeq	NCBI Prokaryotic Genome Annotation Pipeline (PGAP)	05/24/23	5251	4900	106	na
GCF_900039535.1	PRJNA224116	SAMEA3861670	FCPE00000000.1	na	562	562	Escherichia coli	na	F13P5	latest	Scaffold	Major	Full	2016/06/01	F13P5	Centre for Food Safety	GCA_900039535.1	identical	https://ftp.ncbi.nlm.nih.gov/genomes/all/GCF/900/039/535/GCF_900039535.1_F13P5	na	na	na	haploid	bacteria	4900754	4900684	50.5	0	152	152	NCBI RefSeq	NCBI Prokaryotic Genome Annotation Pipeline (PGAP)	05/24/23	4865	4526	93	na
GCF_900042785.1	PRJNA224116	SAMEA3861668	FCPB00000000.1	na	562	562	Escherichia coli	na	F1L4	latest	Scaffold	Major	Full	2016/06/01	F1L4	Centre for Food Safety	GCA_900042785.1	identical	https://ftp.ncbi.nlm.nih.gov/genomes/all/GCF/900/042/785/GCF_900042785.1_F1L4	na	na	na	haploid	bacteria	5244885	5244865	50.5	0	88	88	NCBI RefSeq	NCBI Prokaryotic Genome Annotation Pipeline (PGAP)	05/24/23	5239	4896	101	na
GCF_900005135.1	PRJNA224116	SAMEA3146333	CAOC00000000.1	na	1238447	28173	Vibrio nigripulchritudo SFn118	strain=SFn118	na	latest	Contig	Major	Full	2013/10/02	ASP_PRJEB560_v1	Genoscope CEA	GCA_900005135.1	identical	https://ftp.ncbi.nlm.nih.gov/genomes/all/GCF/900/005/135/GCF_900005135.1_ASP_PRJEB560_v1	na	na	na	haploid	bacteria	6081850	6081850	45.5	0	235	235	NCBI RefSeq	NCBI Prokaryotic Genome Annotation Pipeline (PGAP)	12/20/22	5501	5431	16	23739050
GCF_001661555.1	PRJNA224116	SAMN04419588	LRFK00000000.1	na	135461	1423	Bacillus subtilis subsp. subtilis	strain=Y3	na	latest	Contig	Major	Full	2016/06/10	ASM166155v1	Nanjing Agricultural University	GCA_001661555.1	identical	https://ftp.ncbi.nlm.nih.gov/genomes/all/GCF/001/661/555/GCF_001661555.1_ASM166155v1	na	na	na	haploid	bacteria	4035748	4035748	43.5	0	20	20	NCBI RefSeq	NCBI Prokaryotic Genome Annotation Pipeline (PGAP)	06/07/23	4156	3964	94	na
GCF_001661075.1	PRJNA224116	SAMN04566726	na	representative genome	1853130	1853130	Pseudomonas silesiensis	strain=A3	na	latest	Complete Genome	Major	Full	2016/06/10	ASM166107v1	Institute of Biochemistry and Biophysics	GCA_001661075.1	identical	https://ftp.ncbi.nlm.nih.gov/genomes/all/GCF/001/661/075/GCF_001661075.1_ASM166107v1	na	assembly from type material	na	haploid	bacteria	6823539	6823539	59.5	1	1	1	NCBI RefSeq	NCBI Prokaryotic Genome Annotation Pipeline (PGAP)	03/13/23	6214	5945	94	29153257
GCF_900042775.1	PRJNA224116	SAMEA3861666	FCOZ00000000.1	na	562	562	Escherichia coli	na	F1B2	latest	Scaffold	Major	Full	2016/06/01	F1B2	Centre for Food Safety	GCA_900042775.1	identical	https://ftp.ncbi.nlm.nih.gov/genomes/all/GCF/900/042/775/GCF_900042775.1_F1B2	na	na	na	haploid	bacteria	5050364	5050344	50.5	0	81	81	NCBI RefSeq	NCBI Prokaryotic Genome Annotation Pipeline (PGAP)	05/24/23	4928	4699	96	na
GCF_001661885.1	PRJNA224116	SAMN05192646	LYXH00000000.1	na	1280	1280	Staphylococcus aureus	strain=380/11	na	latest	Contig	Major	Full	2016/06/13	ASM166188v1	NARIC ABC	GCA_001661885.1	identical	https://ftp.ncbi.nlm.nih.gov/genomes/all/GCF/001/661/885/GCF_001661885.1_ASM166188v1	na	na	na	haploid	bacteria	2742066	2742066	32.5	0	15	15	NCBI RefSeq	NCBI Prokaryotic Genome Annotation Pipeline (PGAP)	07/17/23	2765	2611	69	na
GCF_001662105.1	PRJNA224116	SAMN04966276	LYPM00000000.1	na	1764550	1764550	Rhizobium aegyptiacum	strain=950	na	latest	Contig	Major	Full	2016/06/13	ASM166210v1	University of Minnesota	GCA_001662105.1	identical	https://ftp.ncbi.nlm.nih.gov/genomes/all/GCF/001/662/105/GCF_001662105.1_ASM166210v1	na	na	na	haploid	bacteria	7351159	7351159	60.0	0	172	172	NCBI RefSeq	NCBI Prokaryotic Genome Annotation Pipeline (PGAP)	05/01/23	7230	6884	56	na
GCF_001662265.1	PRJNA224116	SAMD00051619	BDEN00000000.1	na	1351	1351	Enterococcus faecalis	strain=CBA7120	na	latest	Contig	Major	Full	2016/05/26	ASM166226v1	Korea Basic Science Institute	GCA_001662265.1	identical	https://ftp.ncbi.nlm.nih.gov/genomes/all/GCF/001/662/265/GCF_001662265.1_ASM166226v1	na	na	na	haploid	bacteria	3134087	3134087	37.0	0	4	4	NCBI RefSeq	NCBI Prokaryotic Genome Annotation Pipeline (PGAP)	12/14/22	3106	2980	76	na
GCF_001662155.1	PRJNA224116	SAMN05215800	LZER00000000.1	na	1282	1282	Staphylococcus epidermidis	strain=LRKNS117	na	latest	Contig	Major	Full	2016/06/13	ASM166215v1	Universitaetsklinikum Schleswig Holstein Luebeck	GCA_001662155.1	identical	https://ftp.ncbi.nlm.nih.gov/genomes/all/GCF/001/662/155/GCF_001662155.1_ASM166215v1	na	na	na	haploid	bacteria	2678150	2678150	31.5	0	93	93	NCBI RefSeq	NCBI Prokaryotic Genome Annotation Pipeline (PGAP)	12/14/22	2678	2525	72	na
GCF_001662525.1	PRJNA224116	SAMN04185193	LODS00000000.1	na	44283	747	Pasteurella multocida subsp. multocida	strain=C48-1	na	latest	Contig	Major	Full	2016/06/13	C48_V1	Zeta Biosciences	GCA_001662525.1	identical	https://ftp.ncbi.nlm.nih.gov/genomes/all/GCF/001/662/525/GCF_001662525.1_C48_V1	na	na	na	haploid	bacteria	2260137	2260137	40.0	0	17	17	NCBI RefSeq	NCBI Prokaryotic Genome Annotation Pipeline (PGAP)	12/20/22	2153	2075	65	na
GCF_001662145.1	PRJNA224116	SAMN04942529	LZEO00000000.1	na	1282	1282	Staphylococcus epidermidis	strain=LRKNS114	na	latest	Contig	Major	Full	2016/06/13	ASM166214v1	Universitaetsklinikum Schleswig Holstein Luebeck	GCA_001662145.1	identical	https://ftp.ncbi.nlm.nih.gov/genomes/all/GCF/001/662/145/GCF_001662145.1_ASM166214v1	na	na	na	haploid	bacteria	2726282	2726282	31.5	0	108	108	NCBI RefSeq	NCBI Prokaryotic Genome Annotation Pipeline (PGAP)	12/14/22	2758	2589	73	na
GCF_001662485.1	PRJNA224116	SAMN02746055	JMTM00000000.1	na	29536	29536	Flavobacterium succinicans	strain=DD5b	na	latest	Contig	Major	Full	2016/06/13	ASM166248v1	Goettingen Genomics Laboratory	GCA_001662485.1	identical	https://ftp.ncbi.nlm.nih.gov/genomes/all/GCF/001/662/485/GCF_001662485.1_ASM166248v1	na	na	na	haploid	bacteria	3314516	3314516	35.0	0	74	74	NCBI RefSeq	NCBI Prokaryotic Genome Annotation Pipeline (PGAP)	10/05/22	2827	2758	46	na
GCF_001669805.1	PRJNA485481	na	na	na	1736759	2010321	Chayote yellow mosaic Benin betasatellite	na	Cameroon-Kumba-Papaya-20-14	latest	Complete Genome	Major	Full	2016/06/17	ViralProj326001	NCBI	GCA_001669805.1	identical	https://ftp.ncbi.nlm.nih.gov/genomes/all/GCF/001/669/805/GCF_001669805.1_ViralProj326001	na	na	na	haploid	viral	1367	1367	40.0	1	1	1	na	NCBI RefSeq	06/17/16	1	1	0	na
GCF_001509665.1	PRJNA224116	SAMN04157980	LLJX00000000.1	na	562	562	Escherichia coli	strain=E4	na	latest	Scaffold	Major	Full	2016/01/08	ASM150966v1	Sir Run Run Shaw Hospital,	GCA_001509665.1	identical	https://ftp.ncbi.nlm.nih.gov/genomes/all/GCF/001/509/665/GCF_001509665.1_ASM150966v1	na	na	na	haploid	bacteria	4985691	4984015	50.5	0	210	210	NCBI RefSeq	NCBI Prokaryotic Genome Annotation Pipeline (PGAP)	05/23/23	4982	4632	92	na
GCF_001621175.1	PRJNA224116	SAMN04393259	LVRQ00000000.1	na	562	562	Escherichia coli	strain=GN04741	na	latest	Contig	Major	Full	2016/04/18	ASM162117v1	JCVI	GCA_001621175.1	identical	https://ftp.ncbi.nlm.nih.gov/genomes/all/GCF/001/621/175/GCF_001621175.1_ASM162117v1	na	na	na	haploid	bacteria	5205999	5205999	50.5	0	133	133	NCBI RefSeq	NCBI Prokaryotic Genome Annotation Pipeline (PGAP)	05/24/23	5144	4859	72	na
GCF_001621405.1	PRJNA224116	SAMN04393272	LVSB00000000.1	na	562	562	Escherichia coli	strain=GN05225	na	latest	Contig	Major	Full	2016/04/18	ASM162140v1	JCVI	GCA_001621405.1	identical	https://ftp.ncbi.nlm.nih.gov/genomes/all/GCF/001/621/405/GCF_001621405.1_ASM162140v1	na	na	na	haploid	bacteria	5018041	5018041	50.5	0	184	184	NCBI RefSeq	NCBI Prokaryotic Genome Annotation Pipeline (PGAP)	05/24/23	5009	4661	68	na
GCF_001619065.1	PRJNA224116	SAMN03944326	LHAI00000000.1	na	562	562	Escherichia coli	strain=274Jul8F	na	latest	Contig	Major	Full	2016/04/13	ASM161906v1	Agriculture and Agri-Food Canada	GCA_001619065.1	identical	https://ftp.ncbi.nlm.nih.gov/genomes/all/GCF/001/619/065/GCF_001619065.1_ASM161906v1	na	na	na	haploid	bacteria	5272882	5272882	50.0	0	414	414	NCBI RefSeq	NCBI Prokaryotic Genome Annotation Pipeline (PGAP)	03/13/23	5476	5022	84	27018858
GCF_001621545.1	PRJNA224116	SAMN04393279	LVSI00000000.1	na	562	562	Escherichia coli	strain=GN05505	na	latest	Contig	Major	Full	2016/04/18	ASM162154v1	JCVI	GCA_001621545.1	identical	https://ftp.ncbi.nlm.nih.gov/genomes/all/GCF/001/621/545/GCF_001621545.1_ASM162154v1	na	na	na	haploid	bacteria	5279939	5279939	50.5	0	245	245	NCBI RefSeq	NCBI Prokaryotic Genome Annotation Pipeline (PGAP)	05/24/23	5382	5016	69	na
GCF_001621075.1	PRJNA224116	SAMN04393251	LVRK00000000.1	na	562	562	Escherichia coli	strain=GN04592	na	latest	Contig	Major	Full	2016/04/18	ASM162107v1	JCVI	GCA_001621075.1	identical	https://ftp.ncbi.nlm.nih.gov/genomes/all/GCF/001/621/075/GCF_001621075.1_ASM162107v1	na	na	na	haploid	bacteria	5280094	5280094	50.5	0	336	336	NCBI RefSeq	NCBI Prokaryotic Genome Annotation Pipeline (PGAP)	06/23/23	5500	4959	65	na
GCF_001622025.1	PRJNA224116	SAMN04393303	LVTG00000000.1	na	562	562	Escherichia coli	strain=GN06124	na	latest	Contig	Major	Full	2016/04/18	ASM162202v1	JCVI	GCA_001622025.1	identical	https://ftp.ncbi.nlm.nih.gov/genomes/all/GCF/001/622/025/GCF_001622025.1_ASM162202v1	na	na	na	haploid	bacteria	5341158	5341158	50.5	0	230	230	NCBI RefSeq	NCBI Prokaryotic Genome Annotation Pipeline (PGAP)	06/27/23	5425	5057	69	na
GCF_001619135.1	PRJNA224116	SAMN03944327	LHAJ00000000.1	na	562	562	Escherichia coli	strain=287Jul8F	na	latest	Contig	Major	Full	2016/04/13	ASM161913v1	Agriculture and Agri-Food Canada	GCA_001619135.1	identical	https://ftp.ncbi.nlm.nih.gov/genomes/all/GCF/001/619/135/GCF_001619135.1_ASM161913v1	na	na	na	haploid	bacteria	5270788	5270788	50.0	0	364	364	NCBI RefSeq	NCBI Prokaryotic Genome Annotation Pipeline (PGAP)	03/13/23	5434	4987	88	27018858
GCF_001621145.1	PRJNA224116	SAMN04393257	LVRO00000000.1	na	562	562	Escherichia coli	strain=GN04682	na	latest	Contig	Major	Full	2016/04/18	ASM162114v1	JCVI	GCA_001621145.1	identical	https://ftp.ncbi.nlm.nih.gov/genomes/all/GCF/001/621/145/GCF_001621145.1_ASM162114v1	na	na	na	haploid	bacteria	5189539	5189539	50.5	0	200	200	NCBI RefSeq	NCBI Prokaryotic Genome Annotation Pipeline (PGAP)	05/24/23	5173	4796	65	na
GCF_001619095.1	PRJNA224116	SAMN03944363	LHAP00000000.1	na	562	562	Escherichia coli	strain=K9_45F	na	latest	Contig	Major	Full	2016/04/13	ASM161909v1	Agriculture and Agri-Food Canada	GCA_001619095.1	identical	https://ftp.ncbi.nlm.nih.gov/genomes/all/GCF/001/619/095/GCF_001619095.1_ASM161909v1	na	na	na	haploid	bacteria	5316258	5316258	50.0	0	486	486	NCBI RefSeq	NCBI Prokaryotic Genome Annotation Pipeline (PGAP)	03/12/23	5574	5079	87	27018858
GCF_001619195.1	PRJNA224116	SAMN03944356	LHAM00000000.1	na	562	562	Escherichia coli	strain=H7_221F	na	latest	Contig	Major	Full	2016/04/13	ASM161919v1	Agriculture and Agri-Food Canada	GCA_001619195.1	identical	https://ftp.ncbi.nlm.nih.gov/genomes/all/GCF/001/619/195/GCF_001619195.1_ASM161919v1	na	na	na	haploid	bacteria	5276931	5276931	50.0	0	355	355	NCBI RefSeq	NCBI Prokaryotic Genome Annotation Pipeline (PGAP)	03/12/23	5439	4994	90	27018858
GCF_001619085.1	PRJNA224116	SAMN03944361	LHAN00000000.1	na	562	562	Escherichia coli	strain=K3_66F	na	latest	Contig	Major	Full	2016/04/13	ASM161908v1	Agriculture and Agri-Food Canada	GCA_001619085.1	identical	https://ftp.ncbi.nlm.nih.gov/genomes/all/GCF/001/619/085/GCF_001619085.1_ASM161908v1	na	na	na	haploid	bacteria	5253784	5253784	50.0	0	381	381	NCBI RefSeq	NCBI Prokaryotic Genome Annotation Pipeline (PGAP)	03/13/23	5419	4965	86	27018858
GCF_001619225.1	PRJNA224116	SAMN03944364	LHAQ00000000.1	na	562	562	Escherichia coli	strain=K9107F	na	latest	Contig	Major	Full	2016/04/13	ASM161922v1	Agriculture and Agri-Food Canada	GCA_001619225.1	identical	https://ftp.ncbi.nlm.nih.gov/genomes/all/GCF/001/619/225/GCF_001619225.1_ASM161922v1	na	na	na	haploid	bacteria	5311224	5311224	50.0	0	407	407	NCBI RefSeq	NCBI Prokaryotic Genome Annotation Pipeline (PGAP)	03/13/23	5507	5030	93	27018858
GCF_001622075.1	PRJNA224116	SAMN04393306	LVTJ00000000.1	na	562	562	Escherichia coli	strain=GN06156	na	latest	Contig	Major	Full	2016/04/18	ASM162207v1	JCVI	GCA_001622075.1	identical	https://ftp.ncbi.nlm.nih.gov/genomes/all/GCF/001/622/075/GCF_001622075.1_ASM162207v1	na	na	na	haploid	bacteria	5003806	5003806	50.5	0	191	191	NCBI RefSeq	NCBI Prokaryotic Genome Annotation Pipeline (PGAP)	05/24/23	4981	4614	69	na
GCF_001621165.1	PRJNA224116	SAMN04393258	LVRP00000000.1	na	562	562	Escherichia coli	strain=GN04729	na	latest	Contig	Major	Full	2016/04/18	ASM162116v1	JCVI	GCA_001621165.1	identical	https://ftp.ncbi.nlm.nih.gov/genomes/all/GCF/001/621/165/GCF_001621165.1_ASM162116v1	na	na	na	haploid	bacteria	5592279	5592279	50.5	0	392	392	NCBI RefSeq	NCBI Prokaryotic Genome Annotation Pipeline (PGAP)	05/24/23	5820	5310	65	na
GCF_001620915.1	PRJNA224116	SAMN04393244	LVRE00000000.1	na	562	562	Escherichia coli	strain=GN04481	na	latest	Contig	Major	Full	2016/04/18	ASM162091v1	JCVI	GCA_001620915.1	identical	https://ftp.ncbi.nlm.nih.gov/genomes/all/GCF/001/620/915/GCF_001620915.1_ASM162091v1	na	na	na	haploid	bacteria	5247932	5247932	50.5	0	319	319	NCBI RefSeq	NCBI Prokaryotic Genome Annotation Pipeline (PGAP)	06/27/23	5330	4837	70	na
GCF_001619075.1	PRJNA224116	SAMN03944325	LHAH00000000.1	na	562	562	Escherichia coli	strain=219Jul8F	na	latest	Contig	Major	Full	2016/04/13	ASM161907v1	Agriculture and Agri-Food Canada	GCA_001619075.1	identical	https://ftp.ncbi.nlm.nih.gov/genomes/all/GCF/001/619/075/GCF_001619075.1_ASM161907v1	na	na	na	haploid	bacteria	5268022	5268022	50.0	0	336	336	NCBI RefSeq	NCBI Prokaryotic Genome Annotation Pipeline (PGAP)	03/13/23	5411	4981	87	27018858
GCF_001619155.1	PRJNA224116	SAMN03944341	LHAL00000000.1	na	562	562	Escherichia coli	strain=342Jul26F	na	latest	Contig	Major	Full	2016/04/13	ASM161915v1	Agriculture and Agri-Food Canada	GCA_001619155.1	identical	https://ftp.ncbi.nlm.nih.gov/genomes/all/GCF/001/619/155/GCF_001619155.1_ASM161915v1	na	na	na	haploid	bacteria	5388574	5388574	50.0	0	501	501	NCBI RefSeq	NCBI Prokaryotic Genome Annotation Pipeline (PGAP)	03/26/23	5691	5173	88	27018858
GCF_001622135.1	PRJNA224116	SAMN04393309	LVTM00000000.1	na	562	562	Escherichia coli	strain=GN06186	na	latest	Contig	Major	Full	2016/04/18	ASM162213v1	JCVI	GCA_001622135.1	identical	https://ftp.ncbi.nlm.nih.gov/genomes/all/GCF/001/622/135/GCF_001622135.1_ASM162213v1	na	na	na	haploid	bacteria	5133624	5133624	50.5	0	493	493	NCBI RefSeq	NCBI Prokaryotic Genome Annotation Pipeline (PGAP)	06/23/23	5495	4771	70	na
GCF_001509655.1	PRJNA224116	SAMN04157978	LLJU00000000.1	na	562	562	Escherichia coli	strain=E2	na	latest	Scaffold	Major	Full	2016/01/08	ASM150965v1	Sir Run Run Shaw Hospital,	GCA_001509655.1	identical	https://ftp.ncbi.nlm.nih.gov/genomes/all/GCF/001/509/655/GCF_001509655.1_ASM150965v1	na	na	na	haploid	bacteria	4984681	4982029	50.5	0	204	204	NCBI RefSeq	NCBI Prokaryotic Genome Annotation Pipeline (PGAP)	06/27/23	4988	4640	94	na
GCF_001667375.1	PRJNA224116	SAMN04692035	LZIN00000000.1	na	875328	875328	Mycolicibacter sinensis	strain=852014-51077_SCH5608930-a	na	latest	Contig	Major	Full	2016/06/17	ASM166737v1	JCVI	GCA_001667375.1	identical	https://ftp.ncbi.nlm.nih.gov/genomes/all/GCF/001/667/375/GCF_001667375.1_ASM166737v1	na	na	na	haploid	bacteria	4571408	4571408	68.0	0	110	110	NCBI RefSeq	NCBI Prokaryotic Genome Annotation Pipeline (PGAP)	03/09/23	4410	4240	52	na
GCF_001665715.1	PRJNA224116	SAMN04696137	LZMO00000000.1	na	1834085	1834085	Gordonia sp. 852002-10350_SCH5691597	strain=852002-10350_SCH5691597	na	latest	Contig	Major	Full	2016/06/17	ASM166571v1	JCVI	GCA_001665715.1	identical	https://ftp.ncbi.nlm.nih.gov/genomes/all/GCF/001/665/715/GCF_001665715.1_ASM166571v1	na	na	na	haploid	bacteria	5109980	5109980	65.0	0	312	312	NCBI RefSeq	NCBI Prokaryotic Genome Annotation Pipeline (PGAP)	12/24/22	4841	4567	54	na
GCF_001665415.1	PRJNA224116	SAMN04634206	LZSJ00000000.1	na	1766	1766	Mycolicibacterium fortuitum	strain=E1336	na	latest	Contig	Major	Full	2016/06/17	ASM166541v1	JCVI	GCA_001665415.1	identical	https://ftp.ncbi.nlm.nih.gov/genomes/all/GCF/001/665/415/GCF_001665415.1_ASM166541v1	na	na	na	haploid	bacteria	6505563	6505563	66.0	0	253	253	NCBI RefSeq	NCBI Prokaryotic Genome Annotation Pipeline (PGAP)	12/13/22	6465	6185	61	na
GCF_001666715.1	PRJNA224116	SAMN04993411	LZCB00000000.1	na	470	470	Acinetobacter baumannii	strain=CCF75	na	latest	Contig	Major	Full	2016/06/17	ASM166671v1	JCVI	GCA_001666715.1	identical	https://ftp.ncbi.nlm.nih.gov/genomes/all/GCF/001/666/715/GCF_001666715.1_ASM166671v1	na	na	na	haploid	bacteria	4005853	4005853	38.5	0	124	124	NCBI RefSeq	NCBI Prokaryotic Genome Annotation Pipeline (PGAP)	11/19/22	3919	3735	68	na
GCF_001665995.1	PRJNA224116	SAMN03455992	LTBD00000000.1	na	573	573	Klebsiella pneumoniae	strain=KPNIH38	na	latest	Contig	Major	Full	2016/06/17	ASM166599v1	NHGRI	GCA_001665995.1	identical	https://ftp.ncbi.nlm.nih.gov/genomes/all/GCF/001/665/995/GCF_001665995.1_ASM166599v1	na	na	na	haploid	bacteria	5545261	5545261	57.0	0	81	81	NCBI RefSeq	NCBI Prokaryotic Genome Annotation Pipeline (PGAP)	04/05/23	5577	5323	106	27353756
GCF_001665445.1	PRJNA224116	SAMN04691993	LZSL00000000.1	na	431269	431269	Mycolicibacterium setense	strain=852014-10208_SCH5295773	na	latest	Contig	Major	Full	2016/06/17	ASM166544v1	JCVI	GCA_001665445.1	identical	https://ftp.ncbi.nlm.nih.gov/genomes/all/GCF/001/665/445/GCF_001665445.1_ASM166544v1	na	na	na	haploid	bacteria	6327085	6327085	66.0	0	100	100	NCBI RefSeq	NCBI Prokaryotic Genome Annotation Pipeline (PGAP)	12/13/22	6147	6024	54	na
GCF_001664915.1	PRJNA224116	SAMN04993372	LZAO00000000.1	na	470	470	Acinetobacter baumannii	strain=CCF21	na	latest	Contig	Major	Full	2016/06/17	ASM166491v1	JCVI	GCA_001664915.1	identical	https://ftp.ncbi.nlm.nih.gov/genomes/all/GCF/001/664/915/GCF_001664915.1_ASM166491v1	na	na	na	haploid	bacteria	4033290	4033290	38.5	0	80	80	NCBI RefSeq	NCBI Prokaryotic Genome Annotation Pipeline (PGAP)	11/19/22	3935	3764	69	na
GCF_001665835.1	PRJNA224116	SAMN04691980	LZSX00000000.1	na	339268	339268	Mycobacterium colombiense	strain=852002-51834_SCH5396731	na	latest	Contig	Major	Full	2016/06/17	ASM166583v1	JCVI	GCA_001665835.1	identical	https://ftp.ncbi.nlm.nih.gov/genomes/all/GCF/001/665/835/GCF_001665835.1_ASM166583v1	na	na	na	haploid	bacteria	5547515	5547515	67.0	0	110	110	NCBI RefSeq	NCBI Prokaryotic Genome Annotation Pipeline (PGAP)	12/20/22	5303	5111	53	na
GCF_001666325.1	PRJNA224116	SAMN04993429	LZBC00000000.1	na	470	470	Acinetobacter baumannii	strain=CCF47	na	latest	Contig	Major	Full	2016/06/17	ASM166632v1	JCVI	GCA_001666325.1	identical	https://ftp.ncbi.nlm.nih.gov/genomes/all/GCF/001/666/325/GCF_001666325.1_ASM166632v1	na	na	na	haploid	bacteria	3971808	3971808	39.0	0	156	156	NCBI RefSeq	NCBI Prokaryotic Genome Annotation Pipeline (PGAP)	05/23/23	3948	3698	62	na
GCF_001666405.1	PRJNA224116	SAMN04993445	LZBM00000000.1	na	470	470	Acinetobacter baumannii	strain=CCF58	na	latest	Contig	Major	Full	2016/06/17	ASM166640v1	JCVI	GCA_001666405.1	identical	https://ftp.ncbi.nlm.nih.gov/genomes/all/GCF/001/666/405/GCF_001666405.1_ASM166640v1	na	na	na	haploid	bacteria	3872483	3872483	38.5	0	125	125	NCBI RefSeq	NCBI Prokaryotic Genome Annotation Pipeline (PGAP)	11/19/22	3767	3585	63	na
GCF_001665755.1	PRJNA224116	SAMN04691997	LZSM00000000.1	na	81858	81858	Mycolicibacterium elephantis	strain=852014-51730_SCH5271717	na	latest	Contig	Major	Full	2016/06/17	ASM166575v1	JCVI	GCA_001665755.1	identical	https://ftp.ncbi.nlm.nih.gov/genomes/all/GCF/001/665/755/GCF_001665755.1_ASM166575v1	na	na	na	haploid	bacteria	5297365	5297365	67.5	0	66	66	NCBI RefSeq	NCBI Prokaryotic Genome Annotation Pipeline (PGAP)	12/13/22	5158	5046	52	na
GCF_001662975.1	PRJNA224116	SAMN05162511	LYUH00000000.1	na	1402	1402	Bacillus licheniformis	strain=SRCM100115	na	latest	Contig	Major	Full	2016/06/15	ASM166297v1	Microbial Institue for Fermentation Industry	GCA_001662975.1	identical	https://ftp.ncbi.nlm.nih.gov/genomes/all/GCF/001/662/975/GCF_001662975.1_ASM166297v1	na	na	na	haploid	bacteria	4129555	4129555	46.0	0	17	17	NCBI RefSeq	NCBI Prokaryotic Genome Annotation Pipeline (PGAP)	07/17/23	4292	4110	98	na
GCF_001664725.1	PRJNA224116	SAMN04993341	LYZY00000000.1	na	470	470	Acinetobacter baumannii	strain=CCF5	na	latest	Contig	Major	Full	2016/06/17	ASM166472v1	JCVI	GCA_001664725.1	identical	https://ftp.ncbi.nlm.nih.gov/genomes/all/GCF/001/664/725/GCF_001664725.1_ASM166472v1	na	na	na	haploid	bacteria	3865786	3865786	38.5	0	125	125	NCBI RefSeq	NCBI Prokaryotic Genome Annotation Pipeline (PGAP)	05/22/23	3764	3583	67	na
GCF_001665315.1	PRJNA224116	SAMN04634203	LZSI00000000.1	na	1766	1766	Mycolicibacterium fortuitum	strain=E3377	na	latest	Contig	Major	Full	2016/06/17	ASM166531v1	JCVI	GCA_001665315.1	identical	https://ftp.ncbi.nlm.nih.gov/genomes/all/GCF/001/665/315/GCF_001665315.1_ASM166531v1	na	na	na	haploid	bacteria	6134932	6134932	66.0	0	237	237	NCBI RefSeq	NCBI Prokaryotic Genome Annotation Pipeline (PGAP)	12/13/22	6109	5873	61	na
GCF_001666015.1	PRJNA224116	SAMN04287036	LRIM00000000.1	na	573	573	Klebsiella pneumoniae	strain=KPNIH35	na	latest	Contig	Major	Full	2016/06/17	ASM166601v1	NHGRI	GCA_001666015.1	identical	https://ftp.ncbi.nlm.nih.gov/genomes/all/GCF/001/666/015/GCF_001666015.1_ASM166601v1	na	na	na	haploid	bacteria	5672753	5672753	57.0	0	128	128	NCBI RefSeq	NCBI Prokaryotic Genome Annotation Pipeline (PGAP)	04/05/23	5750	5483	109	27353756
GCF_001665825.1	PRJNA224116	SAMN04856196	LZST00000000.1	na	85693	85693	Mycolicibacterium monacense	strain=852013-50142_SCH4511227	na	latest	Contig	Major	Full	2016/06/17	ASM166582v1	JCVI	GCA_001665825.1	identical	https://ftp.ncbi.nlm.nih.gov/genomes/all/GCF/001/665/825/GCF_001665825.1_ASM166582v1	na	na	na	haploid	bacteria	5627631	5627631	68.5	0	217	217	NCBI RefSeq	NCBI Prokaryotic Genome Annotation Pipeline (PGAP)	12/13/22	5578	5341	52	na
GCF_001664755.1	PRJNA224116	SAMN04993345	LZAA00000000.1	na	470	470	Acinetobacter baumannii	strain=CCF7	na	latest	Contig	Major	Full	2016/06/17	ASM166475v1	JCVI	GCA_001664755.1	identical	https://ftp.ncbi.nlm.nih.gov/genomes/all/GCF/001/664/755/GCF_001664755.1_ASM166475v1	na	na	na	haploid	bacteria	3890463	3890463	38.5	0	120	120	NCBI RefSeq	NCBI Prokaryotic Genome Annotation Pipeline (PGAP)	05/23/23	3784	3614	63	na
GCF_001666315.1	PRJNA224116	SAMN04993412	LZAY00000000.1	na	470	470	Acinetobacter baumannii	strain=CCF32	na	latest	Contig	Major	Full	2016/06/17	ASM166631v1	JCVI	GCA_001666315.1	identical	https://ftp.ncbi.nlm.nih.gov/genomes/all/GCF/001/666/315/GCF_001666315.1_ASM166631v1	na	na	na	haploid	bacteria	3835801	3835801	38.5	0	117	117	NCBI RefSeq	NCBI Prokaryotic Genome Annotation Pipeline (PGAP)	11/19/22	3705	3542	63	na
GCF_001666425.1	PRJNA224116	SAMN04993447	LZBN00000000.1	na	470	470	Acinetobacter baumannii	strain=CCF59	na	latest	Contig	Major	Full	2016/06/17	ASM166642v1	JCVI	GCA_001666425.1	identical	https://ftp.ncbi.nlm.nih.gov/genomes/all/GCF/001/666/425/GCF_001666425.1_ASM166642v1	na	na	na	haploid	bacteria	3992431	3992431	38.5	0	129	129	NCBI RefSeq	NCBI Prokaryotic Genome Annotation Pipeline (PGAP)	05/23/23	3895	3726	61	na
GCF_001664595.1	PRJNA224116	SAMN04993337	LYZL00000000.1	na	470	470	Acinetobacter baumannii	strain=CCF1	na	latest	Contig	Major	Full	2016/06/17	ASM166459v1	JCVI	GCA_001664595.1	identical	https://ftp.ncbi.nlm.nih.gov/genomes/all/GCF/001/664/595/GCF_001664595.1_ASM166459v1	na	na	na	haploid	bacteria	3945844	3945844	38.5	0	82	82	NCBI RefSeq	NCBI Prokaryotic Genome Annotation Pipeline (PGAP)	05/22/23	3851	3697	62	na
GCF_001664735.1	PRJNA224116	SAMN04993343	LYZZ00000000.1	na	470	470	Acinetobacter baumannii	strain=CCF6	na	latest	Contig	Major	Full	2016/06/17	ASM166473v1	JCVI	GCA_001664735.1	identical	https://ftp.ncbi.nlm.nih.gov/genomes/all/GCF/001/664/735/GCF_001664735.1_ASM166473v1	na	na	na	haploid	bacteria	3825451	3825451	38.5	0	116	116	NCBI RefSeq	NCBI Prokaryotic Genome Annotation Pipeline (PGAP)	05/22/23	3699	3533	62	na
GCF_001666385.1	PRJNA224116	SAMN04993438	LZBI00000000.1	na	470	470	Acinetobacter baumannii	strain=CCF53	na	latest	Contig	Major	Full	2016/06/17	ASM166638v1	JCVI	GCA_001666385.1	identical	https://ftp.ncbi.nlm.nih.gov/genomes/all/GCF/001/666/385/GCF_001666385.1_ASM166638v1	na	na	na	haploid	bacteria	3973391	3973391	38.5	0	132	132	NCBI RefSeq	NCBI Prokaryotic Genome Annotation Pipeline (PGAP)	11/19/22	3881	3705	66	na
GCF_001665285.1	PRJNA224116	SAMN04993420	LZEV00000000.1	na	470	470	Acinetobacter baumannii	strain=CCF40	na	latest	Contig	Major	Full	2016/06/17	ASM166528v1	JCVI	GCA_001665285.1	identical	https://ftp.ncbi.nlm.nih.gov/genomes/all/GCF/001/665/285/GCF_001665285.1_ASM166528v1	na	na	na	haploid	bacteria	3837286	3837286	38.5	0	117	117	NCBI RefSeq	NCBI Prokaryotic Genome Annotation Pipeline (PGAP)	05/23/23	3732	3557	61	na
GCF_001666195.1	PRJNA224116	SAMN04993432	LZBE00000000.1	na	470	470	Acinetobacter baumannii	strain=CCF49	na	latest	Contig	Major	Full	2016/06/17	ASM166619v1	JCVI	GCA_001666195.1	identical	https://ftp.ncbi.nlm.nih.gov/genomes/all/GCF/001/666/195/GCF_001666195.1_ASM166619v1	na	na	na	haploid	bacteria	4205276	4205276	38.5	0	100	100	NCBI RefSeq	NCBI Prokaryotic Genome Annotation Pipeline (PGAP)	11/19/22	4148	3970	62	na
GCF_001666485.1	PRJNA224116	SAMN04993453	LZBQ00000000.1	na	470	470	Acinetobacter baumannii	strain=CCF63	na	latest	Contig	Major	Full	2016/06/17	ASM166648v1	JCVI	GCA_001666485.1	identical	https://ftp.ncbi.nlm.nih.gov/genomes/all/GCF/001/666/485/GCF_001666485.1_ASM166648v1	na	na	na	haploid	bacteria	3850179	3850179	38.5	0	125	125	NCBI RefSeq	NCBI Prokaryotic Genome Annotation Pipeline (PGAP)	11/19/22	3739	3571	62	na
GCF_001662855.1	PRJNA224116	SAMN05212257	LZEN00000000.1	na	550	550	Enterobacter cloacae	strain=ND22	na	latest	Contig	Major	Full	2016/06/14	ASM166285v1	CSIR- National Environmental Engineering Research Institute	GCA_001662855.1	identical	https://ftp.ncbi.nlm.nih.gov/genomes/all/GCF/001/662/855/GCF_001662855.1_ASM166285v1	na	na	na	haploid	bacteria	4439389	4439389	55.5	0	36	36	NCBI RefSeq	NCBI Prokaryotic Genome Annotation Pipeline (PGAP)	12/14/22	4250	4127	68	na
GCF_001665865.1	PRJNA224116	SAMN04696140	LZMK00000000.1	na	1834087	1834087	Nocardia sp. 852002-20019_SCH5090214	strain=852002-20019_SCH5090214	na	latest	Contig	Major	Full	2016/06/17	ASM166586v1	JCVI	GCA_001665865.1	identical	https://ftp.ncbi.nlm.nih.gov/genomes/all/GCF/001/665/865/GCF_001665865.1_ASM166586v1	na	na	na	haploid	bacteria	8272656	8272656	67.5	0	467	467	NCBI RefSeq	NCBI Prokaryotic Genome Annotation Pipeline (PGAP)	07/27/22	7900	7512	54	na
GCF_001664975.1	PRJNA224116	SAMN04993377	LZAQ00000000.1	na	470	470	Acinetobacter baumannii	strain=CCF23	na	latest	Contig	Major	Full	2016/06/17	ASM166497v1	JCVI	GCA_001664975.1	identical	https://ftp.ncbi.nlm.nih.gov/genomes/all/GCF/001/664/975/GCF_001664975.1_ASM166497v1	na	na	na	haploid	bacteria	3876998	3876998	38.5	0	122	122	NCBI RefSeq	NCBI Prokaryotic Genome Annotation Pipeline (PGAP)	05/23/23	3768	3598	64	na
GCF_001665745.1	PRJNA224116	SAMN04696147	LZTD00000000.1	na	1834091	1834091	Gordonia sp. 852002-50816_SCH5313054-a	strain=852002-50816_SCH5313054-a	na	latest	Contig	Major	Full	2016/06/17	ASM166574v1	JCVI	GCA_001665745.1	identical	https://ftp.ncbi.nlm.nih.gov/genomes/all/GCF/001/665/745/GCF_001665745.1_ASM166574v1	na	na	na	haploid	bacteria	5135204	5135204	65.0	0	157	157	NCBI RefSeq	NCBI Prokaryotic Genome Annotation Pipeline (PGAP)	12/24/22	4730	4582	55	na
GCF_001666555.1	PRJNA224116	SAMN04993388	LZBS00000000.1	na	470	470	Acinetobacter baumannii	strain=CCF65	na	latest	Contig	Major	Full	2016/06/17	ASM166655v1	JCVI	GCA_001666555.1	identical	https://ftp.ncbi.nlm.nih.gov/genomes/all/GCF/001/666/555/GCF_001666555.1_ASM166655v1	na	na	na	haploid	bacteria	3880952	3880952	38.5	0	123	123	NCBI RefSeq	NCBI Prokaryotic Genome Annotation Pipeline (PGAP)	11/19/22	3776	3593	63	na
GCF_001664815.1	PRJNA224116	SAMN04993355	LZAF00000000.1	na	470	470	Acinetobacter baumannii	strain=CCF12	na	latest	Contig	Major	Full	2016/06/17	ASM166481v1	JCVI	GCA_001664815.1	identical	https://ftp.ncbi.nlm.nih.gov/genomes/all/GCF/001/664/815/GCF_001664815.1_ASM166481v1	na	na	na	haploid	bacteria	3784469	3784469	38.5	0	84	84	NCBI RefSeq	NCBI Prokaryotic Genome Annotation Pipeline (PGAP)	11/19/22	3630	3448	63	na
GCF_001665625.1	PRJNA224116	SAMN04696139	LZSY00000000.1	na	43304	43304	Mycolicibacterium peregrinum	strain=852002-10433_SCH5171157	na	latest	Contig	Major	Full	2016/06/17	ASM166562v1	JCVI	GCA_001665625.1	identical	https://ftp.ncbi.nlm.nih.gov/genomes/all/GCF/001/665/625/GCF_001665625.1_ASM166562v1	na	na	na	haploid	bacteria	6751207	6751207	66.0	0	206	206	NCBI RefSeq	NCBI Prokaryotic Genome Annotation Pipeline (PGAP)	12/18/22	6636	6417	66	na
GCF_001666515.1	PRJNA224116	SAMN04993455	LZBR00000000.1	na	470	470	Acinetobacter baumannii	strain=CCF64	na	latest	Contig	Major	Full	2016/06/17	ASM166651v1	JCVI	GCA_001666515.1	identical	https://ftp.ncbi.nlm.nih.gov/genomes/all/GCF/001/666/515/GCF_001666515.1_ASM166651v1	na	na	na	haploid	bacteria	3873122	3873122	38.5	0	135	135	NCBI RefSeq	NCBI Prokaryotic Genome Annotation Pipeline (PGAP)	11/19/22	3767	3581	66	na
GCF_001664665.1	PRJNA224116	SAMN04993421	LYZT00000000.1	na	470	470	Acinetobacter baumannii	strain=CCF41	na	latest	Contig	Major	Full	2016/06/17	ASM166466v1	JCVI	GCA_001664665.1	identical	https://ftp.ncbi.nlm.nih.gov/genomes/all/GCF/001/664/665/GCF_001664665.1_ASM166466v1	na	na	na	haploid	bacteria	3886944	3886944	38.5	0	118	118	NCBI RefSeq	NCBI Prokaryotic Genome Annotation Pipeline (PGAP)	05/22/23	3778	3607	64	na
GCF_001664685.1	PRJNA224116	SAMN04993339	LYZW00000000.1	na	470	470	Acinetobacter baumannii	strain=CCF3	na	latest	Contig	Major	Full	2016/06/17	ASM166468v1	JCVI	GCA_001664685.1	identical	https://ftp.ncbi.nlm.nih.gov/genomes/all/GCF/001/664/685/GCF_001664685.1_ASM166468v1	na	na	na	haploid	bacteria	3987715	3987715	38.5	0	101	101	NCBI RefSeq	NCBI Prokaryotic Genome Annotation Pipeline (PGAP)	05/22/23	3849	3677	62	na
GCF_001664765.1	PRJNA224116	SAMN04993349	LZAB00000000.1	na	470	470	Acinetobacter baumannii	strain=CCF8	na	latest	Contig	Major	Full	2016/06/17	ASM166476v1	JCVI	GCA_001664765.1	identical	https://ftp.ncbi.nlm.nih.gov/genomes/all/GCF/001/664/765/GCF_001664765.1_ASM166476v1	na	na	na	haploid	bacteria	3936754	3936754	38.5	0	84	84	NCBI RefSeq	NCBI Prokaryotic Genome Annotation Pipeline (PGAP)	05/22/23	3848	3694	64	na
GCF_001664885.1	PRJNA224116	SAMN04993365	LZAK00000000.1	na	470	470	Acinetobacter baumannii	strain=CCF17	na	latest	Contig	Major	Full	2016/06/17	ASM166488v1	JCVI	GCA_001664885.1	identical	https://ftp.ncbi.nlm.nih.gov/genomes/all/GCF/001/664/885/GCF_001664885.1_ASM166488v1	na	na	na	haploid	bacteria	3863651	3863651	38.5	0	121	121	NCBI RefSeq	NCBI Prokaryotic Genome Annotation Pipeline (PGAP)	11/19/22	3762	3573	68	na
GCF_001666475.1	PRJNA224116	SAMN04993451	LZBP00000000.1	na	470	470	Acinetobacter baumannii	strain=CCF62	na	latest	Contig	Major	Full	2016/06/17	ASM166647v1	JCVI	GCA_001666475.1	identical	https://ftp.ncbi.nlm.nih.gov/genomes/all/GCF/001/666/475/GCF_001666475.1_ASM166647v1	na	na	na	haploid	bacteria	4049081	4049081	39.0	0	77	77	NCBI RefSeq	NCBI Prokaryotic Genome Annotation Pipeline (PGAP)	11/19/22	3952	3789	69	na
GCF_001664805.1	PRJNA224116	SAMN04993350	LZAC00000000.1	na	470	470	Acinetobacter baumannii	strain=CCF9	na	latest	Contig	Major	Full	2016/06/17	ASM166480v1	JCVI	GCA_001664805.1	identical	https://ftp.ncbi.nlm.nih.gov/genomes/all/GCF/001/664/805/GCF_001664805.1_ASM166480v1	na	na	na	haploid	bacteria	3799596	3799596	38.5	0	71	71	NCBI RefSeq	NCBI Prokaryotic Genome Annotation Pipeline (PGAP)	11/19/22	3668	3517	63	na
GCF_001665925.1	PRJNA224116	SAMN04696149	LZTE00000000.1	na	1834093	1834093	Gordonia sp. 852002-50816_SCH5313054-c	strain=852002-50816_SCH5313054-c	na	latest	Contig	Major	Full	2016/06/17	ASM166592v1	JCVI	GCA_001665925.1	identical	https://ftp.ncbi.nlm.nih.gov/genomes/all/GCF/001/665/925/GCF_001665925.1_ASM166592v1	na	na	na	haploid	bacteria	5114218	5114218	65.0	0	90	90	NCBI RefSeq	NCBI Prokaryotic Genome Annotation Pipeline (PGAP)	12/24/22	4675	4553	54	na
GCF_001665985.1	PRJNA224116	SAMN04993382	LZAU00000000.1	na	470	470	Acinetobacter baumannii	strain=CCF28	na	latest	Contig	Major	Full	2016/06/17	ASM166598v1	JCVI	GCA_001665985.1	identical	https://ftp.ncbi.nlm.nih.gov/genomes/all/GCF/001/665/985/GCF_001665985.1_ASM166598v1	na	na	na	haploid	bacteria	3880976	3880976	38.5	0	120	120	NCBI RefSeq	NCBI Prokaryotic Genome Annotation Pipeline (PGAP)	11/19/22	3777	3597	63	na
GCF_001666565.1	PRJNA224116	SAMN04993397	LZBV00000000.1	na	470	470	Acinetobacter baumannii	strain=CCF68	na	latest	Contig	Major	Full	2016/06/17	ASM166656v1	JCVI	GCA_001666565.1	identical	https://ftp.ncbi.nlm.nih.gov/genomes/all/GCF/001/666/565/GCF_001666565.1_ASM166656v1	na	na	na	haploid	bacteria	3866118	3866118	38.5	0	110	110	NCBI RefSeq	NCBI Prokaryotic Genome Annotation Pipeline (PGAP)	05/23/23	3759	3591	66	na
GCF_001667545.1	PRJNA224116	SAMN03455991	LRRE00000000.1	na	573	573	Klebsiella pneumoniae	strain=KPNIH37	na	latest	Contig	Major	Full	2016/06/17	ASM166754v1	NHGRI	GCA_001667545.1	identical	https://ftp.ncbi.nlm.nih.gov/genomes/all/GCF/001/667/545/GCF_001667545.1_ASM166754v1	na	na	na	haploid	bacteria	5556326	5556326	57.0	0	72	72	NCBI RefSeq	NCBI Prokaryotic Genome Annotation Pipeline (PGAP)	04/05/23	5586	5364	109	27353756
GCF_001666085.1	PRJNA224116	SAMN04993386	LZAX00000000.1	na	470	470	Acinetobacter baumannii	strain=CCF31	na	latest	Contig	Major	Full	2016/06/17	ASM166608v1	JCVI	GCA_001666085.1	identical	https://ftp.ncbi.nlm.nih.gov/genomes/all/GCF/001/666/085/GCF_001666085.1_ASM166608v1	na	na	na	haploid	bacteria	3867292	3867292	38.5	0	122	122	NCBI RefSeq	NCBI Prokaryotic Genome Annotation Pipeline (PGAP)	11/19/22	3763	3585	65	na
GCF_001665095.1	PRJNA224116	SAMN04993338	LYZV00000000.1	na	470	470	Acinetobacter baumannii	strain=CCF2	na	latest	Contig	Major	Full	2016/06/17	ASM166509v1	JCVI	GCA_001665095.1	identical	https://ftp.ncbi.nlm.nih.gov/genomes/all/GCF/001/665/095/GCF_001665095.1_ASM166509v1	na	na	na	haploid	bacteria	4032455	4032455	39.0	0	91	91	NCBI RefSeq	NCBI Prokaryotic Genome Annotation Pipeline (PGAP)	11/19/22	3917	3759	62	na
GCF_001667355.1	PRJNA224116	SAMN04692027	LZIO00000000.1	na	1767	1767	Mycobacterium intracellulare	strain=852002-53206_SCH5915646	na	latest	Contig	Major	Full	2016/06/17	ASM166735v1	JCVI	GCA_001667355.1	identical	https://ftp.ncbi.nlm.nih.gov/genomes/all/GCF/001/667/355/GCF_001667355.1_ASM166735v1	na	na	na	haploid	bacteria	5660297	5660297	67.5	0	175	175	NCBI RefSeq	NCBI Prokaryotic Genome Annotation Pipeline (PGAP)	12/20/22	5471	5262	52	na
GCF_001667235.1	PRJNA224116	SAMN04634264	LZHX00000000.1	na	451644	451644	Mycolicibacterium conceptionense	strain=ACS1953	na	latest	Contig	Major	Full	2016/06/17	ASM166723v1	JCVI	GCA_001667235.1	identical	https://ftp.ncbi.nlm.nih.gov/genomes/all/GCF/001/667/235/GCF_001667235.1_ASM166723v1	na	na	na	haploid	bacteria	6392622	6392622	66.0	0	103	103	NCBI RefSeq	NCBI Prokaryotic Genome Annotation Pipeline (PGAP)	12/13/22	6219	6057	55	na
GCF_001665045.1	PRJNA224116	SAMN04993417	LYZQ00000000.1	na	470	470	Acinetobacter baumannii	strain=CCF37	na	latest	Contig	Major	Full	2016/06/17	ASM166504v1	JCVI	GCA_001665045.1	identical	https://ftp.ncbi.nlm.nih.gov/genomes/all/GCF/001/665/045/GCF_001665045.1_ASM166504v1	na	na	na	haploid	bacteria	3803361	3803361	38.5	0	112	112	NCBI RefSeq	NCBI Prokaryotic Genome Annotation Pipeline (PGAP)	11/19/22	3671	3497	59	na
GCF_001665475.1	PRJNA224116	SAMN04692014	LZMI00000000.1	na	1834101	1834101	Gordonia sp. 852002-51296_SCH5728562-b	strain=852002-51296_SCH5728562-b	na	latest	Contig	Major	Full	2016/06/17	ASM166547v1	JCVI	GCA_001665475.1	identical	https://ftp.ncbi.nlm.nih.gov/genomes/all/GCF/001/665/475/GCF_001665475.1_ASM166547v1	na	na	na	haploid	bacteria	5140530	5140530	65.0	0	137	137	NCBI RefSeq	NCBI Prokaryotic Genome Annotation Pipeline (PGAP)	12/24/22	4773	4590	54	na
GCF_001666005.1	PRJNA224116	SAMN03455939	LTDV00000000.1	na	573	573	Klebsiella pneumoniae	strain=KPNIH40	na	latest	Contig	Major	Full	2016/06/17	ASM166600v1	NHGRI	GCA_001666005.1	identical	https://ftp.ncbi.nlm.nih.gov/genomes/all/GCF/001/666/005/GCF_001666005.1_ASM166600v1	na	na	na	haploid	bacteria	5454420	5454420	57.0	0	64	64	NCBI RefSeq	NCBI Prokaryotic Genome Annotation Pipeline (PGAP)	04/05/23	5478	5268	108	27353756
GCF_001662765.1	PRJNA224116	SAMN04445568	LUTZ00000000.1	na	548	548	Klebsiella aerogenes	strain=C10	na	latest	Scaffold	Major	Full	2016/06/14	ASM166276v1	National Institutes of Health	GCA_001662765.1	identical	https://ftp.ncbi.nlm.nih.gov/genomes/all/GCF/001/662/765/GCF_001662765.1_ASM166276v1	na	na	na	haploid	bacteria	5833521	5824997	54.5	0	58	58	NCBI RefSeq	NCBI Prokaryotic Genome Annotation Pipeline (PGAP)	03/13/23	5840	5581	120	27833588
GCF_001664965.1	PRJNA224116	SAMN04993374	LZAP00000000.1	na	470	470	Acinetobacter baumannii	strain=CCF22	na	latest	Contig	Major	Full	2016/06/17	ASM166496v1	JCVI	GCA_001664965.1	identical	https://ftp.ncbi.nlm.nih.gov/genomes/all/GCF/001/664/965/GCF_001664965.1_ASM166496v1	na	na	na	haploid	bacteria	3879462	3879462	38.5	0	123	123	NCBI RefSeq	NCBI Prokaryotic Genome Annotation Pipeline (PGAP)	11/19/22	3773	3596	66	na
GCF_001666075.1	PRJNA224116	SAMN04993385	LZAW00000000.1	na	470	470	Acinetobacter baumannii	strain=CCF30	na	latest	Contig	Major	Full	2016/06/17	ASM166607v1	JCVI	GCA_001666075.1	identical	https://ftp.ncbi.nlm.nih.gov/genomes/all/GCF/001/666/075/GCF_001666075.1_ASM166607v1	na	na	na	haploid	bacteria	3911510	3911510	38.5	0	125	125	NCBI RefSeq	NCBI Prokaryotic Genome Annotation Pipeline (PGAP)	11/19/22	3820	3647	64	na
GCF_001664525.1	PRJNA224116	SAMN03998645	na	na	1703968	1703968	Rhizobium sp. N871	strain=N871	na	latest	Complete Genome	Major	Full	2016/06/17	ASM166452v1	Centro de Ciencias Genomicas UNAM	GCA_001664525.1	identical	https://ftp.ncbi.nlm.nih.gov/genomes/all/GCF/001/664/525/GCF_001664525.1_ASM166452v1	na	na	na	haploid	bacteria	6479005	6479005	61.0	5	5	5	NCBI RefSeq	NCBI Prokaryotic Genome Annotation Pipeline (PGAP)	02/06/23	6333	6062	64	na
GCF_001666545.1	PRJNA224116	SAMN04993390	LZBT00000000.1	na	470	470	Acinetobacter baumannii	strain=CCF66	na	latest	Contig	Major	Full	2016/06/17	ASM166654v1	JCVI	GCA_001666545.1	identical	https://ftp.ncbi.nlm.nih.gov/genomes/all/GCF/001/666/545/GCF_001666545.1_ASM166654v1	na	na	na	haploid	bacteria	3873436	3873436	38.5	0	120	120	NCBI RefSeq	NCBI Prokaryotic Genome Annotation Pipeline (PGAP)	05/23/23	3767	3598	63	na
GCF_001666665.1	PRJNA224116	SAMN04993407	LZBZ00000000.1	na	470	470	Acinetobacter baumannii	strain=CCF73	na	latest	Contig	Major	Full	2016/06/17	ASM166666v1	JCVI	GCA_001666665.1	identical	https://ftp.ncbi.nlm.nih.gov/genomes/all/GCF/001/666/665/GCF_001666665.1_ASM166666v1	na	na	na	haploid	bacteria	4227537	4227537	38.5	0	99	99	NCBI RefSeq	NCBI Prokaryotic Genome Annotation Pipeline (PGAP)	11/19/22	4162	3984	62	na
GCF_001662955.1	PRJNA224116	SAMN05162512	LYUI00000000.1	na	1423	1423	Bacillus subtilis	strain=SRCM101280	na	latest	Contig	Major	Full	2016/06/15	ASM166295v1	Microbial Institue for Fermentation Industry	GCA_001662955.1	identical	https://ftp.ncbi.nlm.nih.gov/genomes/all/GCF/001/662/955/GCF_001662955.1_ASM166295v1	na	na	na	haploid	bacteria	4130217	4130217	43.5	0	22	22	NCBI RefSeq	NCBI Prokaryotic Genome Annotation Pipeline (PGAP)	06/23/23	4319	4133	97	na
GCF_001666795.1	PRJNA224116	SAMN04634207	LZIW00000000.1	na	1766	1766	Mycolicibacterium fortuitum	strain=E190	na	latest	Contig	Major	Full	2016/06/17	ASM166679v1	JCVI	GCA_001666795.1	identical	https://ftp.ncbi.nlm.nih.gov/genomes/all/GCF/001/666/795/GCF_001666795.1_ASM166679v1	na	na	na	haploid	bacteria	6332502	6332502	66.0	0	201	201	NCBI RefSeq	NCBI Prokaryotic Genome Annotation Pipeline (PGAP)	12/13/22	6225	5986	60	na
GCF_001666255.1	PRJNA224116	SAMN04993440	LZBJ00000000.1	na	470	470	Acinetobacter baumannii	strain=CCF54	na	latest	Contig	Major	Full	2016/06/17	ASM166625v1	JCVI	GCA_001666255.1	identical	https://ftp.ncbi.nlm.nih.gov/genomes/all/GCF/001/666/255/GCF_001666255.1_ASM166625v1	na	na	na	haploid	bacteria	3868851	3868851	38.5	0	117	117	NCBI RefSeq	NCBI Prokaryotic Genome Annotation Pipeline (PGAP)	05/23/23	3764	3592	65	na
GCF_001667345.1	PRJNA224116	SAMN04692022	LZIP00000000.1	na	1766	1766	Mycolicibacterium fortuitum	strain=852002-51564_SCH6189132-b	na	latest	Contig	Major	Full	2016/06/17	ASM166734v1	JCVI	GCA_001667345.1	identical	https://ftp.ncbi.nlm.nih.gov/genomes/all/GCF/001/667/345/GCF_001667345.1_ASM166734v1	na	na	na	haploid	bacteria	6665038	6665038	66.0	0	178	178	NCBI RefSeq	NCBI Prokaryotic Genome Annotation Pipeline (PGAP)	12/07/22	6680	6427	90	na
GCF_001667445.1	PRJNA224116	SAMN04691950	LZIH00000000.1	na	1766	1766	Mycolicibacterium fortuitum	strain=852002-51695_SCH5383401	na	latest	Contig	Major	Full	2016/06/17	ASM166744v1	JCVI	GCA_001667445.1	identical	https://ftp.ncbi.nlm.nih.gov/genomes/all/GCF/001/667/445/GCF_001667445.1_ASM166744v1	na	na	na	haploid	bacteria	6926361	6926361	65.5	0	390	390	NCBI RefSeq	NCBI Prokaryotic Genome Annotation Pipeline (PGAP)	12/13/22	7025	6690	64	na
GCF_001667705.1	PRJNA224116	SAMN04634222	LZJT00000000.1	na	1767	1767	Mycobacterium intracellulare	strain=E2190	na	latest	Contig	Major	Full	2016/06/17	ASM166770v1	JCVI	GCA_001667705.1	identical	https://ftp.ncbi.nlm.nih.gov/genomes/all/GCF/001/667/705/GCF_001667705.1_ASM166770v1	na	na	na	haploid	bacteria	5287387	5287387	68.5	0	146	146	NCBI RefSeq	NCBI Prokaryotic Genome Annotation Pipeline (PGAP)	12/20/22	5095	4889	52	na
GCF_001667965.1	PRJNA224116	SAMN04634254	LZKA00000000.1	na	451644	451644	Mycolicibacterium conceptionense	strain=ACS2998	na	latest	Contig	Major	Full	2016/06/17	ASM166796v1	JCVI	GCA_001667965.1	identical	https://ftp.ncbi.nlm.nih.gov/genomes/all/GCF/001/667/965/GCF_001667965.1_ASM166796v1	na	na	na	haploid	bacteria	6386103	6386103	66.0	0	96	96	NCBI RefSeq	NCBI Prokaryotic Genome Annotation Pipeline (PGAP)	12/13/22	6205	6054	55	na
GCF_001667225.1	PRJNA224116	SAMN04634258	LZIA00000000.1	na	451644	451644	Mycolicibacterium conceptionense	strain=ACS2995	na	latest	Contig	Major	Full	2016/06/17	ASM166722v1	JCVI	GCA_001667225.1	identical	https://ftp.ncbi.nlm.nih.gov/genomes/all/GCF/001/667/225/GCF_001667225.1_ASM166722v1	na	na	na	haploid	bacteria	6386603	6386603	66.0	0	92	92	NCBI RefSeq	NCBI Prokaryotic Genome Annotation Pipeline (PGAP)	12/14/22	6211	6055	55	na
GCF_001665215.1	PRJNA224116	SAMN04993378	LZAR00000000.1	na	470	470	Acinetobacter baumannii	strain=CCF24	na	latest	Contig	Major	Full	2016/06/17	ASM166521v1	JCVI	GCA_001665215.1	identical	https://ftp.ncbi.nlm.nih.gov/genomes/all/GCF/001/665/215/GCF_001665215.1_ASM166521v1	na	na	na	haploid	bacteria	3942727	3942727	38.5	0	131	131	NCBI RefSeq	NCBI Prokaryotic Genome Annotation Pipeline (PGAP)	05/23/23	3855	3678	62	na
GCF_001666155.1	PRJNA224116	SAMN04993427	LZBB00000000.1	na	470	470	Acinetobacter baumannii	strain=CCF45	na	latest	Contig	Major	Full	2016/06/17	ASM166615v1	JCVI	GCA_001666155.1	identical	https://ftp.ncbi.nlm.nih.gov/genomes/all/GCF/001/666/155/GCF_001666155.1_ASM166615v1	na	na	na	haploid	bacteria	3803999	3803999	38.5	0	113	113	NCBI RefSeq	NCBI Prokaryotic Genome Annotation Pipeline (PGAP)	11/19/22	3673	3504	64	na
GCF_001666645.1	PRJNA224116	SAMN04993405	LZBY00000000.1	na	470	470	Acinetobacter baumannii	strain=CCF72	na	latest	Contig	Major	Full	2016/06/17	ASM166664v1	JCVI	GCA_001666645.1	identical	https://ftp.ncbi.nlm.nih.gov/genomes/all/GCF/001/666/645/GCF_001666645.1_ASM166664v1	na	na	na	haploid	bacteria	3879890	3879890	38.5	0	126	126	NCBI RefSeq	NCBI Prokaryotic Genome Annotation Pipeline (PGAP)	05/23/23	3770	3605	63	na
GCF_001666305.1	PRJNA224116	SAMN04993381	LZAT00000000.1	na	470	470	Acinetobacter baumannii	strain=CCF26	na	latest	Contig	Major	Full	2016/06/17	ASM166630v1	JCVI	GCA_001666305.1	identical	https://ftp.ncbi.nlm.nih.gov/genomes/all/GCF/001/666/305/GCF_001666305.1_ASM166630v1	na	na	na	haploid	bacteria	3879979	3879979	38.5	0	118	118	NCBI RefSeq	NCBI Prokaryotic Genome Annotation Pipeline (PGAP)	05/23/23	3772	3604	62	na
GCF_001664405.1	PRJNA224116	SAMN03998627	na	na	396	396	Rhizobium phaseoli	strain=N771	na	latest	Complete Genome	Major	Full	2016/06/17	ASM166440v1	Centro de Ciencias Genomicas UNAM	GCA_001664405.1	identical	https://ftp.ncbi.nlm.nih.gov/genomes/all/GCF/001/664/405/GCF_001664405.1_ASM166440v1	na	na	na	haploid	bacteria	6906405	6906405	61.0	6	6	6	NCBI RefSeq	NCBI Prokaryotic Genome Annotation Pipeline (PGAP)	02/06/23	6736	6466	65	na
GCF_001665365.1	PRJNA224116	SAMN04634166	LZSD00000000.1	na	81858	81858	Mycolicibacterium elephantis	strain=1477680.9	na	latest	Contig	Major	Full	2016/06/17	ASM166536v1	JCVI	GCA_001665365.1	identical	https://ftp.ncbi.nlm.nih.gov/genomes/all/GCF/001/665/365/GCF_001665365.1_ASM166536v1	na	na	na	haploid	bacteria	5418725	5418725	67.5	0	501	501	NCBI RefSeq	NCBI Prokaryotic Genome Annotation Pipeline (PGAP)	12/18/22	5565	5166	53	na
GCF_001664545.1	PRJNA224116	SAMN03998644	na	na	1703967	1703967	Rhizobium sp. N741	strain=N741	na	latest	Complete Genome	Major	Full	2016/06/17	ASM166454v1	Centro de Ciencias Genomicas UNAM	GCA_001664545.1	identical	https://ftp.ncbi.nlm.nih.gov/genomes/all/GCF/001/664/545/GCF_001664545.1_ASM166454v1	na	na	na	haploid	bacteria	6556348	6556348	61.0	6	6	6	NCBI RefSeq	NCBI Prokaryotic Genome Annotation Pipeline (PGAP)	02/06/23	6395	6126	64	na
GCF_001662775.1	PRJNA224116	SAMN05211039	LZEM00000000.1	representative genome	33883	33883	Microbacterium arborescens	strain=ND21	na	latest	Contig	Major	Full	2016/06/14	ASM166277v1	CSIR- National Environmental Engineering Research Institute	GCA_001662775.1	identical	https://ftp.ncbi.nlm.nih.gov/genomes/all/GCF/001/662/775/GCF_001662775.1_ASM166277v1	na	na	na	haploid	bacteria	3432039	3432039	70.0	0	22	22	NCBI RefSeq	NCBI Prokaryotic Genome Annotation Pipeline (PGAP)	03/22/23	3308	3237	53	na
GCF_001665335.1	PRJNA224116	SAMN04634256	LZSK00000000.1	na	451644	451644	Mycolicibacterium conceptionense	strain=ACS2738	na	latest	Contig	Major	Full	2016/06/17	ASM166533v1	JCVI	GCA_001665335.1	identical	https://ftp.ncbi.nlm.nih.gov/genomes/all/GCF/001/665/335/GCF_001665335.1_ASM166533v1	na	na	na	haploid	bacteria	6452644	6452644	66.0	0	110	110	NCBI RefSeq	NCBI Prokaryotic Genome Annotation Pipeline (PGAP)	12/13/22	6245	6088	56	na
GCF_001662815.1	PRJNA224116	SAMN05211005	LZEL00000000.1	na	1406	1406	Paenibacillus polymyxa	strain=ND25	na	latest	Contig	Major	Full	2016/06/14	ASM166281v1	CSIR- National Environmental Engineering Research Institute	GCA_001662815.1	identical	https://ftp.ncbi.nlm.nih.gov/genomes/all/GCF/001/662/815/GCF_001662815.1_ASM166281v1	na	na	na	haploid	bacteria	5730142	5730142	45.0	0	105	105	NCBI RefSeq	NCBI Prokaryotic Genome Annotation Pipeline (PGAP)	12/20/22	5253	5063	115	na
GCF_001670695.1	PRJNA224116	SAMN04419275	LUDP00000000.1	na	34085	34085	Riemerella anatipestifer	strain=RCAD0123	na	latest	Contig	Major	Full	2016/06/20	RCAD0123	Sichuan Agricultural University	GCA_001670695.1	identical	https://ftp.ncbi.nlm.nih.gov/genomes/all/GCF/001/670/695/GCF_001670695.1_RCAD0123	na	na	na	haploid	bacteria	2086211	2086211	34.5	0	26	26	NCBI RefSeq	NCBI Prokaryotic Genome Annotation Pipeline (PGAP)	09/15/22	1960	1883	48	na
GCF_001670875.1	PRJNA224116	SAMN04419303	LUDV00000000.1	na	34085	34085	Riemerella anatipestifer	strain=RCAD0127	na	latest	Contig	Major	Full	2016/06/20	RCAD0127	Sichuan Agricultural University	GCA_001670875.1	identical	https://ftp.ncbi.nlm.nih.gov/genomes/all/GCF/001/670/875/GCF_001670875.1_RCAD0127	na	na	na	haploid	bacteria	2088623	2088623	34.5	0	21	21	NCBI RefSeq	NCBI Prokaryotic Genome Annotation Pipeline (PGAP)	10/09/22	1959	1888	44	na
GCF_001674015.1	PRJNA224116	SAMN05238687	LZUF00000000.1	na	470	470	Acinetobacter baumannii	strain=ABUH764	na	latest	Contig	Major	Full	2016/06/17	ASM167401v1	JCVI	GCA_001674015.1	identical	https://ftp.ncbi.nlm.nih.gov/genomes/all/GCF/001/674/015/GCF_001674015.1_ASM167401v1	na	na	na	haploid	bacteria	3859495	3859495	38.5	0	173	173	NCBI RefSeq	NCBI Prokaryotic Genome Annotation Pipeline (PGAP)	11/19/22	3749	3585	44	na
GCF_001677195.1	PRJNA224116	SAMN05244441	na	na	36809	36809	Mycobacteroides abscessus	strain=FLAC046	na	latest	Complete Genome	Major	Full	2016/06/28	ASM167719v1	University of Michigan Medical School	GCA_001677195.1	identical	https://ftp.ncbi.nlm.nih.gov/genomes/all/GCF/001/677/195/GCF_001677195.1_ASM167719v1	na	na	na	haploid	bacteria	5214168	5214168	64.0	1	1	1	NCBI RefSeq	NCBI Prokaryotic Genome Annotation Pipeline (PGAP)	12/13/22	5194	5007	53	na
GCF_001677275.1	PRJNA224116	SAMN04867928	na	na	553239	553239	Vibrio breoganii	strain=FF50	na	latest	Complete Genome	Major	Full	2016/06/28	ASM167727v1	Massachusetts Institute of Technology	GCA_001677275.1	identical	https://ftp.ncbi.nlm.nih.gov/genomes/all/GCF/001/677/275/GCF_001677275.1_ASM167727v1	na	na	na	haploid	bacteria	4492180	4492180	45.0	3	3	3	NCBI RefSeq	NCBI Prokaryotic Genome Annotation Pipeline (PGAP)	02/05/23	4174	3995	135	na
GCF_001677395.1	PRJNA224116	SAMN05000968	na	na	996	996	Flavobacterium columnare	strain=Pf1	Yellow catfish	latest	Complete Genome	Major	Full	2016/06/30	ASM167739v1	Huazhong Agricultural University	GCA_001677395.1	identical	https://ftp.ncbi.nlm.nih.gov/genomes/all/GCF/001/677/395/GCF_001677395.1_ASM167739v1	na	na	na	haploid	bacteria	3171081	3171081	31.5	1	1	1	NCBI RefSeq	NCBI Prokaryotic Genome Annotation Pipeline (PGAP)	10/05/22	2780	2640	103	na
GCF_000725105.2	PRJNA224116	SAMN02885255	JOVT00000000.1	na	300	300	Pseudomonas mendocina	strain=S13.2	na	latest	Contig	Minor	Full	2014/07/11	ASM72510v2	University of Malaya	GCA_000725105.2	identical	https://ftp.ncbi.nlm.nih.gov/genomes/all/GCF/000/725/105/GCF_000725105.2_ASM72510v2	na	na	na	haploid	bacteria	5422981	5422981	62.0	0	6	6	NCBI RefSeq	NCBI Prokaryotic Genome Annotation Pipeline (PGAP)	12/20/22	5158	5012	86	na
GCF_000972785.3	PRJNA224116	SAMN03085480	na	representative genome	573737	573737	Pandoraea oxalativorans	strain=DSM 23570	na	latest	Complete Genome	Major	Full	2016/06/15	ASM97278v3	University of Malaya	GCA_000972785.3	identical	https://ftp.ncbi.nlm.nih.gov/genomes/all/GCF/000/972/785/GCF_000972785.3_ASM97278v3	na	assembly from type material	na	haploid	bacteria	6500731	6500731	63.0	5	5	5	NCBI RefSeq	NCBI Prokaryotic Genome Annotation Pipeline (PGAP)	05/03/23	5779	5360	84	na
GCF_001678565.1	PRJNA224116	SAMN03220400	JTJO00000000.1	na	750	750	Gallibacterium anatis	strain=F 279	na	latest	Contig	Major	Full	2016/07/02	Gal27	University of Copenhagen	GCA_001678565.1	identical	https://ftp.ncbi.nlm.nih.gov/genomes/all/GCF/001/678/565/GCF_001678565.1_Gal27	na	na	na	haploid	bacteria	2548426	2548426	39.5	0	95	95	NCBI RefSeq	NCBI Prokaryotic Genome Annotation Pipeline (PGAP)	12/20/22	2429	2330	63	na
GCF_001678485.1	PRJNA224116	SAMN03220398	JTJM00000000.1	na	505345	505345	Gallibacterium genomosp. 3	strain=F151	na	latest	Contig	Major	Full	2016/07/02	Gal25	University of Copenhagen	GCA_001678485.1	identical	https://ftp.ncbi.nlm.nih.gov/genomes/all/GCF/001/678/485/GCF_001678485.1_Gal25	na	na	na	haploid	bacteria	2242179	2242179	36.5	0	66	66	NCBI RefSeq	NCBI Prokaryotic Genome Annotation Pipeline (PGAP)	12/24/22	2075	2005	57	na
GCF_001680775.1	PRJNA224116	SAMN05327867	MAQD00000000.1	na	729	729	Haemophilus parainfluenzae	strain=ATCC 9796	na	latest	Scaffold	Major	Full	2016/07/06	ASM168077v1	Menzies School of Health Research	GCA_001680775.1	identical	https://ftp.ncbi.nlm.nih.gov/genomes/all/GCF/001/680/775/GCF_001680775.1_ASM168077v1	na	na	na	haploid	bacteria	2120924	2120826	39.5	0	12	12	NCBI RefSeq	NCBI Prokaryotic Genome Annotation Pipeline (PGAP)	04/05/23	2077	2007	56	28604066
GCF_001680475.1	PRJNA224116	SAMN05178485	MADG00000000.1	na	470	470	Acinetobacter baumannii	strain=HJ18	na	latest	Scaffold	Major	Full	2016/07/06	ASM168047v1	The First Affiliated Hospital,College of Medicine,Zhejiang University	GCA_001680475.1	identical	https://ftp.ncbi.nlm.nih.gov/genomes/all/GCF/001/680/475/GCF_001680475.1_ASM168047v1	na	na	na	haploid	bacteria	3942236	3941514	38.5	0	79	79	NCBI RefSeq	NCBI Prokaryotic Genome Annotation Pipeline (PGAP)	11/19/22	3840	3690	67	na
GCF_001680455.1	PRJNA224116	SAMN05177796	MADF00000000.1	na	106654	106654	Acinetobacter nosocomialis	strain=HJ14	na	latest	Scaffold	Major	Full	2016/07/06	ASM168045v1	The First Affiliated Hospital,College of Medicine,Zhejiang University	GCA_001680455.1	identical	https://ftp.ncbi.nlm.nih.gov/genomes/all/GCF/001/680/455/GCF_001680455.1_ASM168045v1	na	na	na	haploid	bacteria	3960501	3959626	38.5	0	88	88	NCBI RefSeq	NCBI Prokaryotic Genome Annotation Pipeline (PGAP)	06/27/23	3796	3598	70	na
GCF_001680025.1	PRJNA224116	SAMN05302747	na	na	1219067	691	Vibrio natriegens NBRC 15636 = ATCC 14048 = DSM 759	strain=ATCC 14048	na	latest	Complete Genome	Major	Full	2016/07/06	ASM168002v1	Synthetic Genomics, Inc.	GCA_001680025.1	identical	https://ftp.ncbi.nlm.nih.gov/genomes/all/GCF/001/680/025/GCF_001680025.1_ASM168002v1	na	assembly from type material	na	haploid	bacteria	5168686	5168686	45.0	2	2	2	NCBI RefSeq	NCBI Prokaryotic Genome Annotation Pipeline (PGAP)	02/05/23	4681	4489	170	na
GCF_001680375.1	PRJNA224116	SAMN05178494	MADB00000000.1	na	470	470	Acinetobacter baumannii	strain=HJ18-2	na	latest	Scaffold	Major	Full	2016/07/06	ASM168037v1	The First Affiliated Hospital,College of Medicine,Zhejiang University	GCA_001680375.1	identical	https://ftp.ncbi.nlm.nih.gov/genomes/all/GCF/001/680/375/GCF_001680375.1_ASM168037v1	na	na	na	haploid	bacteria	3943896	3943201	38.5	0	69	69	NCBI RefSeq	NCBI Prokaryotic Genome Annotation Pipeline (PGAP)	05/23/23	3839	3691	70	na
GCF_001680805.1	PRJNA224116	SAMN05327896	MAQE00000000.1	na	732	732	Aggregatibacter aphrophilus	strain=ATCC 7901	na	latest	Scaffold	Major	Full	2016/07/06	ASM168080v1	Menzies School of Health Research	GCA_001680805.1	identical	https://ftp.ncbi.nlm.nih.gov/genomes/all/GCF/001/680/805/GCF_001680805.1_ASM168080v1	na	na	na	haploid	bacteria	2364377	2364314	42.0	0	19	19	NCBI RefSeq	NCBI Prokaryotic Genome Annotation Pipeline (PGAP)	04/05/23	2196	2082	57	28604066
GCF_001680305.1	PRJNA224116	SAMN05177791	MACY00000000.1	na	470	470	Acinetobacter baumannii	strain=HJ13	na	latest	Scaffold	Major	Full	2016/07/06	ASM168030v1	The First Affiliated Hospital,College of Medicine,Zhejiang University	GCA_001680305.1	identical	https://ftp.ncbi.nlm.nih.gov/genomes/all/GCF/001/680/305/GCF_001680305.1_ASM168030v1	na	na	na	haploid	bacteria	4070471	4070071	39.0	0	75	75	NCBI RefSeq	NCBI Prokaryotic Genome Annotation Pipeline (PGAP)	11/19/22	3986	3830	71	na
GCF_001676975.1	PRJNA224116	SAMN05257103	MACN00000000.1	na	562	562	Escherichia coli	strain=IHIT27728	na	latest	Scaffold	Major	Full	2016/06/27	ASM167697v1	Robert Koch Institute	GCA_001676975.1	identical	https://ftp.ncbi.nlm.nih.gov/genomes/all/GCF/001/676/975/GCF_001676975.1_ASM167697v1	na	na	na	haploid	bacteria	5281341	5281155	50.0	0	312	312	NCBI RefSeq	NCBI Prokaryotic Genome Annotation Pipeline (PGAP)	06/23/23	5427	4935	115	na
GCF_001681605.1	PRJNA224116	SAMN03339857	LNWT00000000.1	na	379347	379347	Tritonibacter mobilis	strain=G759	na	latest	Contig	Major	Full	2016/07/07	ASM168160v1	Technical University of Denmark	GCA_001681605.1	identical	https://ftp.ncbi.nlm.nih.gov/genomes/all/GCF/001/681/605/GCF_001681605.1_ASM168160v1	na	na	na	haploid	bacteria	4855986	4855986	58.5	0	60	60	NCBI RefSeq	NCBI Prokaryotic Genome Annotation Pipeline (PGAP)	12/14/22	4652	4536	58	na
GCF_001681405.1	PRJNA224116	SAMN03339847	LNWJ00000000.1	na	379347	379347	Tritonibacter mobilis	strain=F3329	na	latest	Contig	Major	Full	2016/07/07	ASM168140v1	Technical University of Denmark	GCA_001681405.1	identical	https://ftp.ncbi.nlm.nih.gov/genomes/all/GCF/001/681/405/GCF_001681405.1_ASM168140v1	na	na	na	haploid	bacteria	4787549	4787549	58.5	0	67	67	NCBI RefSeq	NCBI Prokaryotic Genome Annotation Pipeline (PGAP)	12/14/22	4591	4482	50	na
GCF_001681635.1	PRJNA224116	SAMN03339858	LNWU00000000.1	na	379347	379347	Tritonibacter mobilis	strain=G930	na	latest	Contig	Major	Full	2016/07/07	ASM168163v1	Technical University of Denmark	GCA_001681635.1	identical	https://ftp.ncbi.nlm.nih.gov/genomes/all/GCF/001/681/635/GCF_001681635.1_ASM168163v1	na	na	na	haploid	bacteria	4657305	4657305	58.5	0	63	63	NCBI RefSeq	NCBI Prokaryotic Genome Annotation Pipeline (PGAP)	11/05/22	4446	4331	52	na
GCF_001681205.1	PRJNA224116	SAMN03339836	LNVY00000000.1	na	379347	379347	Tritonibacter mobilis	strain=270-3	na	latest	Contig	Major	Full	2016/07/07	ASM168120v1	Technical University of Denmark	GCA_001681205.1	identical	https://ftp.ncbi.nlm.nih.gov/genomes/all/GCF/001/681/205/GCF_001681205.1_ASM168120v1	na	na	na	haploid	bacteria	4897299	4897299	58.5	0	81	81	NCBI RefSeq	NCBI Prokaryotic Genome Annotation Pipeline (PGAP)	11/05/22	4694	4575	52	na
GCF_001681845.1	PRJNA224116	SAMN03339870	LNXF00000000.1	na	379347	379347	Tritonibacter mobilis	strain=S1923	na	latest	Contig	Major	Full	2016/07/07	ASM168184v1	Technical University of Denmark	GCA_001681845.1	identical	https://ftp.ncbi.nlm.nih.gov/genomes/all/GCF/001/681/845/GCF_001681845.1_ASM168184v1	na	na	na	haploid	bacteria	4786595	4786595	58.5	0	63	63	NCBI RefSeq	NCBI Prokaryotic Genome Annotation Pipeline (PGAP)	11/05/22	4598	4486	54	na
GCF_001681925.1	PRJNA224116	SAMN03339874	LNXJ00000000.1	na	379347	379347	Tritonibacter mobilis	strain=S2684	na	latest	Contig	Major	Full	2016/07/07	ASM168192v1	Technical University of Denmark	GCA_001681925.1	identical	https://ftp.ncbi.nlm.nih.gov/genomes/all/GCF/001/681/925/GCF_001681925.1_ASM168192v1	na	na	na	haploid	bacteria	4808993	4808993	58.5	0	66	66	NCBI RefSeq	NCBI Prokaryotic Genome Annotation Pipeline (PGAP)	11/05/22	4626	4512	54	na
GCF_001681765.1	PRJNA224116	SAMN03339865	LNXB00000000.1	na	379347	379347	Tritonibacter mobilis	strain=S1424	na	latest	Contig	Major	Full	2016/07/07	ASM168176v1	Technical University of Denmark	GCA_001681765.1	identical	https://ftp.ncbi.nlm.nih.gov/genomes/all/GCF/001/681/765/GCF_001681765.1_ASM168176v1	na	na	na	haploid	bacteria	4855000	4855000	58.5	0	50	50	NCBI RefSeq	NCBI Prokaryotic Genome Annotation Pipeline (PGAP)	12/14/22	4632	4527	57	na
GCF_001681535.1	PRJNA224116	SAMN03339854	LNWQ00000000.1	na	379347	379347	Tritonibacter mobilis	strain=F4122	na	latest	Contig	Major	Full	2016/07/07	ASM168153v1	Technical University of Denmark	GCA_001681535.1	identical	https://ftp.ncbi.nlm.nih.gov/genomes/all/GCF/001/681/535/GCF_001681535.1_ASM168153v1	na	na	na	haploid	bacteria	4789929	4789929	58.5	0	62	62	NCBI RefSeq	NCBI Prokaryotic Genome Annotation Pipeline (PGAP)	11/05/22	4598	4484	52	na
GCF_001681645.1	PRJNA224116	SAMN03339859	LNWV00000000.1	na	379347	379347	Tritonibacter mobilis	strain=G946	na	latest	Contig	Major	Full	2016/07/07	ASM168164v1	Technical University of Denmark	GCA_001681645.1	identical	https://ftp.ncbi.nlm.nih.gov/genomes/all/GCF/001/681/645/GCF_001681645.1_ASM168164v1	na	na	na	haploid	bacteria	4855426	4855426	58.5	0	45	45	NCBI RefSeq	NCBI Prokaryotic Genome Annotation Pipeline (PGAP)	11/05/22	4633	4524	56	na
GCF_001681975.1	PRJNA224116	SAMN03339876	LNXL00000000.1	na	379347	379347	Tritonibacter mobilis	strain=S3585	na	latest	Contig	Major	Full	2016/07/07	ASM168197v1	Technical University of Denmark	GCA_001681975.1	identical	https://ftp.ncbi.nlm.nih.gov/genomes/all/GCF/001/681/975/GCF_001681975.1_ASM168197v1	na	na	na	haploid	bacteria	4787027	4787027	58.5	0	65	65	NCBI RefSeq	NCBI Prokaryotic Genome Annotation Pipeline (PGAP)	11/05/22	4599	4482	55	na
GCF_001680825.1	PRJNA224116	SAMN05257049	na	na	442	442	Gluconobacter oxydans	strain=1.637	na	latest	Complete Genome	Major	Full	2016/07/07	ASM168082v1	The Beijing genome institute	GCA_001680825.1	identical	https://ftp.ncbi.nlm.nih.gov/genomes/all/GCF/001/680/825/GCF_001680825.1_ASM168082v1	na	na	na	haploid	bacteria	3606417	3606417	56.0	1	1	1	NCBI RefSeq	NCBI Prokaryotic Genome Annotation Pipeline (PGAP)	02/05/23	3317	3157	77	na
GCF_001587055.1	PRJNA224116	SAMN03448627	na	na	90371	28901	Salmonella enterica subsp. enterica serovar Typhimurium	strain=SL1344RX	na	latest	Chromosome	Major	Full	2016/03/11	ASM158705v1	Department of Microbiology, Moyne Institute of Preventive Medicine	GCA_001587055.1	identical	https://ftp.ncbi.nlm.nih.gov/genomes/all/GCF/001/587/055/GCF_001587055.1_ASM158705v1	na	na	na	haploid	bacteria	4882689	4850775	52.0	1	1	1	NCBI RefSeq	NCBI Prokaryotic Genome Annotation Pipeline (PGAP)	03/12/23	4749	4509	106	26631971
GCF_001682385.1	PRJNA224116	SAMN03468107	na	representative genome	418699	418699	Azoarcus olearius	strain=DQS-4	na	latest	Complete Genome	Major	Full	2016/07/08	ASM168238v1	UFPR	GCA_001682385.1	identical	https://ftp.ncbi.nlm.nih.gov/genomes/all/GCF/001/682/385/GCF_001682385.1_ASM168238v1	na	assembly from type material	na	haploid	bacteria	4451751	4451751	67.5	1	1	1	NCBI RefSeq	NCBI Prokaryotic Genome Annotation Pipeline (PGAP)	02/05/23	4121	4040	70	na
GCF_001683115.1	PRJNA224116	SAMN05366915	na	na	1232384	1718	Corynebacterium glutamicum ZL-6	strain=ZL-6	na	latest	Complete Genome	Major	Full	2016/07/11	ASM168311v1	Tianjin Institute of Industrial Biotechnology, Chinese Academy of Sciences	GCA_001683115.1	identical	https://ftp.ncbi.nlm.nih.gov/genomes/all/GCF/001/683/115/GCF_001683115.1_ASM168311v1	na	na	na	haploid	bacteria	3332458	3332458	54.0	1	1	1	NCBI RefSeq	NCBI Prokaryotic Genome Annotation Pipeline (PGAP)	02/05/23	3106	2948	80	na
GCF_001683355.1	PRJNA224116	SAMN03897722	na	representative genome	1236518	589437	Prevotella scopos JCM 17725	strain=W2052	na	latest	Chromosome	Major	Full	2016/07/11	ASM168335v1	The Forsyth Institute	GCA_001683355.1	identical	https://ftp.ncbi.nlm.nih.gov/genomes/all/GCF/001/683/355/GCF_001683355.1_ASM168335v1	na	assembly from type material	na	haploid	bacteria	3303745	3300907	40.5	3	3	3	NCBI RefSeq	NCBI Prokaryotic Genome Annotation Pipeline (PGAP)	10/05/22	2638	2494	64	na
GCF_001683065.1	PRJNA224116	SAMN04093744	na	na	1392	1392	Bacillus anthracis	strain=Parent2	na	latest	Complete Genome	Major	Full	2016/07/11	ASM168306v1	University of Illinois at Urbana-Champaign	GCA_001683065.1	identical	https://ftp.ncbi.nlm.nih.gov/genomes/all/GCF/001/683/065/GCF_001683065.1_ASM168306v1	na	na	na	haploid	bacteria	5227092	5227092	35.0	1	1	1	NCBI RefSeq	NCBI Prokaryotic Genome Annotation Pipeline (PGAP)	02/05/23	5482	5029	133	27152321
GCF_001683495.1	PRJNA224116	SAMN05323829	MAUG00000000.1	na	106592	106592	Ensifer adhaerens	strain=M78	na	latest	Contig	Major	Full	2016/07/11	ASM168349v1	Nanjing Agricultural University	GCA_001683495.1	identical	https://ftp.ncbi.nlm.nih.gov/genomes/all/GCF/001/683/495/GCF_001683495.1_ASM168349v1	na	na	na	haploid	bacteria	6937494	6937494	62.0	0	65	65	NCBI RefSeq	NCBI Prokaryotic Genome Annotation Pipeline (PGAP)	12/13/22	6526	6346	77	na
GCF_001683095.1	PRJNA224116	SAMN04093743	na	na	1392	1392	Bacillus anthracis	strain=Parent1	na	latest	Complete Genome	Major	Full	2016/07/11	ASM168309v1	University of Illinois at Urbana-Champaign	GCA_001683095.1	identical	https://ftp.ncbi.nlm.nih.gov/genomes/all/GCF/001/683/095/GCF_001683095.1_ASM168309v1	na	na	na	haploid	bacteria	5228660	5228660	35.0	1	1	1	NCBI RefSeq	NCBI Prokaryotic Genome Annotation Pipeline (PGAP)	02/05/23	5500	5046	133	27152321
GCF_001683175.1	PRJNA224116	SAMN04075680	na	na	1392	1392	Bacillus anthracis	strain=PR05	na	latest	Complete Genome	Major	Full	2016/07/11	ASM168317v1	University of Illinois at Urbana-Champaign	GCA_001683175.1	identical	https://ftp.ncbi.nlm.nih.gov/genomes/all/GCF/001/683/175/GCF_001683175.1_ASM168317v1	na	na	na	haploid	bacteria	5228658	5228658	35.0	1	1	1	NCBI RefSeq	NCBI Prokaryotic Genome Annotation Pipeline (PGAP)	02/05/23	5485	5032	133	na
GCF_001683975.1	PRJNA224116	SAMN04933612	LXTV00000000.1	na	1848191	1848191	Hyphomonas sp. ND6WE1B	strain=ND6WE1B	na	latest	Contig	Major	Full	2016/07/12	ASM168397v1	US Naval Research laboratory	GCA_001683975.1	identical	https://ftp.ncbi.nlm.nih.gov/genomes/all/GCF/001/683/975/GCF_001683975.1_ASM168397v1	na	na	na	haploid	bacteria	3826760	3826760	60.5	0	234	234	NCBI RefSeq	NCBI Prokaryotic Genome Annotation Pipeline (PGAP)	07/27/22	3865	3739	47	na
GCF_001684565.1	PRJNA485481	na	na	na	1788443	1788443	Circovirus-like genome DCCV-3	na	DCCV-3	latest	Complete Genome	Major	Full	2016/07/12	ViralProj328684	NCBI	GCA_001684565.1	identical	https://ftp.ncbi.nlm.nih.gov/genomes/all/GCF/001/684/565/GCF_001684565.1_ViralProj328684	na	na	na	haploid	viral	1864	1864	39.0	1	1	1	na	NCBI RefSeq	08/25/18	3	3	0	na
GCF_001684665.1	PRJNA485481	na	na	na	1788448	1788448	Circovirus-like genome DCCV-8	na	DCCV-8	latest	Complete Genome	Major	Full	2016/07/12	ViralProj328679	NCBI	GCA_001684665.1	identical	https://ftp.ncbi.nlm.nih.gov/genomes/all/GCF/001/684/665/GCF_001684665.1_ViralProj328679	na	na	na	haploid	viral	2651	2651	44.0	1	1	1	na	NCBI RefSeq	08/25/18	4	4	0	na
GCF_001684765.1	PRJNA485481	na	na	na	1788450	1788450	Circovirus-like genome DHCV-1	na	DHCV-1	latest	Complete Genome	Major	Full	2016/07/12	ViralProj328677	NCBI	GCA_001684765.1	identical	https://ftp.ncbi.nlm.nih.gov/genomes/all/GCF/001/684/765/GCF_001684765.1_ViralProj328677	na	na	na	haploid	viral	1173	1173	46.0	1	1	1	na	NCBI RefSeq	08/25/18	1	1	0	na
GCF_000961545.1	PRJNA319337	SAMN03199974	AXCR00000000.1	representative genome	1397361	29908	Sporothrix schenckii 1099-18	strain=1099-18	na	latest	Contig	Major	Full	2015/03/24	S_schenckii_v1	LNCC	GCA_000961545.1	identical	https://ftp.ncbi.nlm.nih.gov/genomes/all/GCF/000/961/545/GCF_000961545.1_S_schenckii_v1	na	na	na	haploid	fungi	32375103	32375103	54.5	0	16	16	LNCC	Annotation submitted by LNCC	04/19/22	10434	10293	141	25480940;25351875
GCF_000732125.1	PRJNA319335	SAMN02727168	JOWA00000000.1	representative genome	563466	563466	Scedosporium apiospermum	strain=IHEM 14462	na	latest	Scaffold	Major	Full	2014/07/21	ScApio1.0	LUNAM - Angers University	GCA_000732125.1	identical	https://ftp.ncbi.nlm.nih.gov/genomes/all/GCF/000/732/125/GCF_000732125.1_ScApio1.0	na	na	na	haploid	fungi	43437139	43202145	50.0	0	176	176	LUNAM - Angers University	Annotation submitted by LUNAM - Angers University	08/28/17	10919	8375	0	25278533
GCF_001638065.1	PRJNA224116	SAMN04273124	LSER00000000.1	na	562	562	Escherichia coli	strain=U2	na	latest	Contig	Major	Full	2016/05/05	ASM163806v1	Swansea University	GCA_001638065.1	identical	https://ftp.ncbi.nlm.nih.gov/genomes/all/GCF/001/638/065/GCF_001638065.1_ASM163806v1	na	na	na	haploid	bacteria	5209716	5209716	50.5	0	141	141	NCBI RefSeq	NCBI Prokaryotic Genome Annotation Pipeline (PGAP)	06/23/23	5232	4896	84	na
GCF_000769745.1	PRJNA319326	SAMN02928573	JQFZ00000000.1	representative genome	27334	27334	Penicillium expansum	strain=MD-8	na	latest	Contig	Major	Full	2014/10/28	ASM76974v1	Center for Genomic Regulation (CRG)	GCA_000769745.1	identical	https://ftp.ncbi.nlm.nih.gov/genomes/all/GCF/000/769/745/GCF_000769745.1_ASM76974v1	na	na	na	haploid	fungi	32356048	32356048	47.5	0	382	382	Center for Genomic Regulation (CRG)	Annotation submitted by Center for Genomic Regulation (CRG)	08/28/17	11060	11060	0	25338147
GCF_001639085.1	PRJNA224116	SAMN04413738	LQYD00000000.1	na	666	666	Vibrio cholerae	strain=P13762	na	latest	Contig	Major	Full	2016/05/01	ASM163908v1	Russian Research Anti-Plague Institute "Microbe"	GCA_001639085.1	identical	https://ftp.ncbi.nlm.nih.gov/genomes/all/GCF/001/639/085/GCF_001639085.1_ASM163908v1	na	na	na	haploid	bacteria	4096073	4096073	47.0	0	116	116	NCBI RefSeq	NCBI Prokaryotic Genome Annotation Pipeline (PGAP)	12/14/22	3809	3533	69	na
GCF_001637965.1	PRJNA224116	SAMN04273123	LSEQ00000000.1	na	562	562	Escherichia coli	strain=U12	na	latest	Contig	Major	Full	2016/05/05	ASM163796v1	Swansea University	GCA_001637965.1	identical	https://ftp.ncbi.nlm.nih.gov/genomes/all/GCF/001/637/965/GCF_001637965.1_ASM163796v1	na	na	na	haploid	bacteria	5101185	5101185	50.5	0	73	73	NCBI RefSeq	NCBI Prokaryotic Genome Annotation Pipeline (PGAP)	05/24/23	5028	4761	90	na
GCF_001637985.1	PRJNA224116	SAMN04273114	LSEH00000000.1	na	562	562	Escherichia coli	strain=J21	na	latest	Contig	Major	Full	2016/05/05	ASM163798v1	Swansea University	GCA_001637985.1	identical	https://ftp.ncbi.nlm.nih.gov/genomes/all/GCF/001/637/985/GCF_001637985.1_ASM163798v1	na	na	na	haploid	bacteria	5163919	5163919	50.5	0	165	165	NCBI RefSeq	NCBI Prokaryotic Genome Annotation Pipeline (PGAP)	06/27/23	5188	4875	83	na
GCF_001637905.1	PRJNA224116	SAMN04273120	LSEN00000000.1	na	562	562	Escherichia coli	strain=MB17684	na	latest	Contig	Major	Full	2016/05/05	ASM163790v1	Swansea University	GCA_001637905.1	identical	https://ftp.ncbi.nlm.nih.gov/genomes/all/GCF/001/637/905/GCF_001637905.1_ASM163790v1	na	na	na	haploid	bacteria	5184027	5184027	50.5	0	152	152	NCBI RefSeq	NCBI Prokaryotic Genome Annotation Pipeline (PGAP)	06/27/23	5187	4891	80	na
GCF_000987005.3	PRJNA224116	SAMN03418619	LBFK00000000.1	na	632	632	Yersinia pestis	strain=125 B plague Bombay	na	latest	Contig	Major	Full	2016/04/19	YPES002-SEQ-1-ASM-1	cBio Corp	GCA_000987005.3	identical	https://ftp.ncbi.nlm.nih.gov/genomes/all/GCF/000/987/005/GCF_000987005.3_YPES002-SEQ-1-ASM-1	na	na	na	haploid	bacteria	4499457	4499457	47.5	1	113	113	NCBI RefSeq	NCBI Prokaryotic Genome Annotation Pipeline (PGAP)	02/22/23	4112	3728	84	na
GCF_001641685.1	PRJNA224116	SAMN04417201	LQZR00000000.1	na	666	666	Vibrio cholerae	strain=M1518	na	latest	Contig	Major	Full	2016/05/10	ASM164168v1	Russia Research Anti-Plague Institute "Microbe"	GCA_001641685.1	identical	https://ftp.ncbi.nlm.nih.gov/genomes/all/GCF/001/641/685/GCF_001641685.1_ASM164168v1	na	na	na	haploid	bacteria	4014173	4014173	47.0	0	133	133	NCBI RefSeq	NCBI Prokaryotic Genome Annotation Pipeline (PGAP)	12/14/22	3747	3552	58	na
GCF_001637645.1	PRJNA224116	SAMN02949645	JXUH00000000.1	na	562	562	Escherichia coli	strain=131/07	na	latest	Contig	Major	Full	2016/05/05	ASM163764v1	Goettingen Genomics Laboratory	GCA_001637645.1	identical	https://ftp.ncbi.nlm.nih.gov/genomes/all/GCF/001/637/645/GCF_001637645.1_ASM163764v1	na	na	na	haploid	bacteria	5459392	5459392	50.0	0	270	270	NCBI RefSeq	NCBI Prokaryotic Genome Annotation Pipeline (PGAP)	06/23/23	5553	5167	92	na
GCF_001637745.1	PRJNA224116	SAMN02949654	LCVJ00000000.1	na	562	562	Escherichia coli	strain=RiKo 2331/09	na	latest	Contig	Major	Full	2016/05/05	ASM163774v1	Goettingen Genomics Laboratory	GCA_001637745.1	identical	https://ftp.ncbi.nlm.nih.gov/genomes/all/GCF/001/637/745/GCF_001637745.1_ASM163774v1	na	na	na	haploid	bacteria	4765494	4765494	50.5	0	59	59	NCBI RefSeq	NCBI Prokaryotic Genome Annotation Pipeline (PGAP)	05/24/23	4577	4402	80	na
GCF_001637825.1	PRJNA224116	SAMN04273132	LSFO00000000.1	na	562	562	Escherichia coli	strain=WCE266	na	latest	Contig	Major	Full	2016/05/05	ASM163782v1	Swansea University	GCA_001637825.1	identical	https://ftp.ncbi.nlm.nih.gov/genomes/all/GCF/001/637/825/GCF_001637825.1_ASM163782v1	na	na	na	haploid	bacteria	5238331	5238331	50.5	0	175	175	NCBI RefSeq	NCBI Prokaryotic Genome Annotation Pipeline (PGAP)	05/24/23	5277	4961	83	na
GCF_001637785.1	PRJNA224116	SAMN02949656	LAUC00000000.1	na	562	562	Escherichia coli	strain=RiKo 2351/09	na	latest	Contig	Major	Full	2016/05/05	ASM163778v1	Goettingen Genomics Laboratory	GCA_001637785.1	identical	https://ftp.ncbi.nlm.nih.gov/genomes/all/GCF/001/637/785/GCF_001637785.1_ASM163778v1	na	na	na	haploid	bacteria	5297190	5297190	50.5	0	252	252	NCBI RefSeq	NCBI Prokaryotic Genome Annotation Pipeline (PGAP)	05/24/23	5386	4989	81	na
GCF_001638045.1	PRJNA224116	SAMN04273125	LSES00000000.1	na	562	562	Escherichia coli	strain=U44	na	latest	Contig	Major	Full	2016/05/05	ASM163804v1	Swansea University	GCA_001638045.1	identical	https://ftp.ncbi.nlm.nih.gov/genomes/all/GCF/001/638/045/GCF_001638045.1_ASM163804v1	na	na	na	haploid	bacteria	5185338	5185338	50.5	0	137	137	NCBI RefSeq	NCBI Prokaryotic Genome Annotation Pipeline (PGAP)	05/24/23	5178	4843	90	na
GCF_001638055.1	PRJNA224116	SAMN04273126	LSET00000000.1	na	562	562	Escherichia coli	strain=U5	na	latest	Contig	Major	Full	2016/05/05	ASM163805v1	Swansea University	GCA_001638055.1	identical	https://ftp.ncbi.nlm.nih.gov/genomes/all/GCF/001/638/055/GCF_001638055.1_ASM163805v1	na	na	na	haploid	bacteria	5278997	5278997	50.5	0	193	193	NCBI RefSeq	NCBI Prokaryotic Genome Annotation Pipeline (PGAP)	06/23/23	5286	4960	89	na
GCF_001638165.1	PRJNA224116	SAMN04273128	LSEV00000000.1	na	562	562	Escherichia coli	strain=U92	na	latest	Contig	Major	Full	2016/05/05	ASM163816v1	Swansea University	GCA_001638165.1	identical	https://ftp.ncbi.nlm.nih.gov/genomes/all/GCF/001/638/165/GCF_001638165.1_ASM163816v1	na	na	na	haploid	bacteria	5287211	5287211	50.5	0	191	191	NCBI RefSeq	NCBI Prokaryotic Genome Annotation Pipeline (PGAP)	06/23/23	5319	4966	90	na
GCF_001637865.1	PRJNA224116	SAMN04273115	LSEI00000000.1	na	562	562	Escherichia coli	strain=KO178B	na	latest	Contig	Major	Full	2016/05/05	ASM163786v1	Swansea University	GCA_001637865.1	identical	https://ftp.ncbi.nlm.nih.gov/genomes/all/GCF/001/637/865/GCF_001637865.1_ASM163786v1	na	na	na	haploid	bacteria	5060349	5060349	50.5	0	131	131	NCBI RefSeq	NCBI Prokaryotic Genome Annotation Pipeline (PGAP)	06/27/23	5002	4699	92	na
GCF_001641705.1	PRJNA224116	SAMN04417214	LQZS00000000.1	na	666	666	Vibrio cholerae	strain=M1524	na	latest	Contig	Major	Full	2016/05/10	ASM164170v1	Russia Research Anti-Plague Institute "Microbe"	GCA_001641705.1	identical	https://ftp.ncbi.nlm.nih.gov/genomes/all/GCF/001/641/705/GCF_001641705.1_ASM164170v1	na	na	na	haploid	bacteria	3961165	3961165	47.0	0	128	128	NCBI RefSeq	NCBI Prokaryotic Genome Annotation Pipeline (PGAP)	12/14/22	3677	3461	59	na
GCF_000981315.1	PRJNA224116	SAMN03463611	LATY00000000.1	na	79880	79880	Shouchella clausii	strain=UBBC-07	na	latest	Contig	Major	Full	2015/04/28	ASM98131v1	CSIR-Institute of Microbial Technology	GCA_000981315.1	identical	https://ftp.ncbi.nlm.nih.gov/genomes/all/GCF/000/981/315/GCF_000981315.1_ASM98131v1	na	na	na	haploid	bacteria	4197324	4197324	44.5	0	61	61	NCBI RefSeq	NCBI Prokaryotic Genome Annotation Pipeline (PGAP)	07/23/23	4249	4104	90	27103711
GCF_001637885.1	PRJNA224116	SAMN04273117	LSEK00000000.1	na	562	562	Escherichia coli	strain=M8	na	latest	Contig	Major	Full	2016/05/05	ASM163788v1	Swansea University	GCA_001637885.1	identical	https://ftp.ncbi.nlm.nih.gov/genomes/all/GCF/001/637/885/GCF_001637885.1_ASM163788v1	na	na	na	haploid	bacteria	5223409	5223409	50.5	0	136	136	NCBI RefSeq	NCBI Prokaryotic Genome Annotation Pipeline (PGAP)	05/24/23	5224	4906	88	na
GCF_001637735.1	PRJNA224116	SAMN02949655	LAGW00000000.1	na	562	562	Escherichia coli	strain=RiKo 2340/09	na	latest	Contig	Major	Full	2016/05/05	ASM163773v1	Goettingen Genomics Laboratory	GCA_001637735.1	identical	https://ftp.ncbi.nlm.nih.gov/genomes/all/GCF/001/637/735/GCF_001637735.1_ASM163773v1	na	na	na	haploid	bacteria	5024854	5024854	50.5	0	204	204	NCBI RefSeq	NCBI Prokaryotic Genome Annotation Pipeline (PGAP)	06/27/23	4943	4575	84	na
GCF_001637895.1	PRJNA224116	SAMN04273113	LSEG00000000.1	na	562	562	Escherichia coli	strain=J09	na	latest	Contig	Major	Full	2016/05/05	ASM163789v1	Swansea University	GCA_001637895.1	identical	https://ftp.ncbi.nlm.nih.gov/genomes/all/GCF/001/637/895/GCF_001637895.1_ASM163789v1	na	na	na	haploid	bacteria	4852161	4852161	50.5	0	118	118	NCBI RefSeq	NCBI Prokaryotic Genome Annotation Pipeline (PGAP)	05/24/23	4699	4390	83	na
GCF_001637655.1	PRJNA224116	SAMN02949652	JYPB00000000.1	na	562	562	Escherichia coli	strain=RiKo 2305/09	na	latest	Contig	Major	Full	2016/05/05	ASM163765v1	Goettingen Genomics Laboratory	GCA_001637655.1	identical	https://ftp.ncbi.nlm.nih.gov/genomes/all/GCF/001/637/655/GCF_001637655.1_ASM163765v1	na	na	na	haploid	bacteria	4806931	4806931	50.5	0	123	123	NCBI RefSeq	NCBI Prokaryotic Genome Annotation Pipeline (PGAP)	05/24/23	4764	4449	82	na
GCF_001638135.1	PRJNA224116	SAMN04273129	LSEW00000000.1	na	562	562	Escherichia coli	strain=WCE035	na	latest	Contig	Major	Full	2016/05/05	ASM163813v1	Swansea University	GCA_001638135.1	identical	https://ftp.ncbi.nlm.nih.gov/genomes/all/GCF/001/638/135/GCF_001638135.1_ASM163813v1	na	na	na	haploid	bacteria	5387206	5387206	50.5	0	254	254	NCBI RefSeq	NCBI Prokaryotic Genome Annotation Pipeline (PGAP)	05/24/23	5347	4998	90	na
GCF_001077815.2	PRJNA224116	SAMN03565637	na	representative genome	1648404	1648404	Aurantiacibacter atlanticus	strain=s21-N3	na	latest	Complete Genome	Major	Full	2016/05/04	ASM107781v2	The Third Institute of State Oceanic Administration	GCA_001077815.2	identical	https://ftp.ncbi.nlm.nih.gov/genomes/all/GCF/001/077/815/GCF_001077815.2_ASM107781v2	na	assembly from type material	na	haploid	bacteria	3226359	3226359	58.0	2	2	2	NCBI RefSeq	NCBI Prokaryotic Genome Annotation Pipeline (PGAP)	02/05/23	3140	3052	52	26220886
GCF_900076095.1	PRJNA224116	SAMEA2273403	FKAJ00000000.1	na	158836	158836	Enterobacter hormaechei	strain=e1714	na	latest	Scaffold	Major	Full	2016/04/13	12082_4#51	SC	GCA_900076095.1	identical	https://ftp.ncbi.nlm.nih.gov/genomes/all/GCF/900/076/095/GCF_900076095.1_12082_4_51	na	na	na	haploid	bacteria	4847096	4832879	55.0	0	44	44	NCBI RefSeq	NCBI Prokaryotic Genome Annotation Pipeline (PGAP)	03/25/23	4668	4497	79	na
GCF_001620905.1	PRJNA224116	SAMN04393245	LVRF00000000.1	na	562	562	Escherichia coli	strain=GN04488	na	latest	Contig	Major	Full	2016/04/18	ASM162090v1	JCVI	GCA_001620905.1	identical	https://ftp.ncbi.nlm.nih.gov/genomes/all/GCF/001/620/905/GCF_001620905.1_ASM162090v1	na	na	na	haploid	bacteria	5249711	5249711	50.5	0	359	359	NCBI RefSeq	NCBI Prokaryotic Genome Annotation Pipeline (PGAP)	05/24/23	5551	4980	63	na
GCF_900077115.1	PRJNA224116	SAMEA2273165	FKEB00000000.1	na	158836	158836	Enterobacter hormaechei	strain=e432	na	latest	Scaffold	Major	Full	2016/04/13	12045_4#41	SC	GCA_900077115.1	identical	https://ftp.ncbi.nlm.nih.gov/genomes/all/GCF/900/077/115/GCF_900077115.1_12045_4_41	na	na	na	haploid	bacteria	4678247	4672492	55.5	0	42	42	NCBI RefSeq	NCBI Prokaryotic Genome Annotation Pipeline (PGAP)	03/25/23	4488	4339	83	na
GCF_001637795.1	PRJNA224116	SAMN02949650	LAUD00000000.1	na	562	562	Escherichia coli	strain=UVM2	na	latest	Contig	Major	Full	2016/05/05	ASM163779v1	Goettingen Genomics Laboratory	GCA_001637795.1	identical	https://ftp.ncbi.nlm.nih.gov/genomes/all/GCF/001/637/795/GCF_001637795.1_ASM163779v1	na	na	na	haploid	bacteria	4926170	4926170	50.5	0	149	149	NCBI RefSeq	NCBI Prokaryotic Genome Annotation Pipeline (PGAP)	05/24/23	4952	4671	88	na
GCF_001637845.1	PRJNA224116	SAMN04273118	LSEL00000000.1	na	562	562	Escherichia coli	strain=MB1074	na	latest	Contig	Major	Full	2016/05/05	ASM163784v1	Swansea University	GCA_001637845.1	identical	https://ftp.ncbi.nlm.nih.gov/genomes/all/GCF/001/637/845/GCF_001637845.1_ASM163784v1	na	na	na	haploid	bacteria	5347585	5347585	50.5	0	206	206	NCBI RefSeq	NCBI Prokaryotic Genome Annotation Pipeline (PGAP)	05/24/23	5410	5044	88	na
GCF_001638125.1	PRJNA224116	SAMN04273122	LSEP00000000.1	na	562	562	Escherichia coli	strain=MB3323	na	latest	Contig	Major	Full	2016/05/05	ASM163812v1	Swansea University	GCA_001638125.1	identical	https://ftp.ncbi.nlm.nih.gov/genomes/all/GCF/001/638/125/GCF_001638125.1_ASM163812v1	na	na	na	haploid	bacteria	5041852	5041852	50.5	0	135	135	NCBI RefSeq	NCBI Prokaryotic Genome Annotation Pipeline (PGAP)	06/27/23	4999	4716	81	na
GCF_001638225.1	PRJNA224116	SAMN04273131	LSEY00000000.1	na	562	562	Escherichia coli	strain=WCE233	na	latest	Contig	Major	Full	2016/05/05	ASM163822v1	Swansea University	GCA_001638225.1	identical	https://ftp.ncbi.nlm.nih.gov/genomes/all/GCF/001/638/225/GCF_001638225.1_ASM163822v1	na	na	na	haploid	bacteria	5138514	5138514	50.5	0	129	129	NCBI RefSeq	NCBI Prokaryotic Genome Annotation Pipeline (PGAP)	05/24/23	5114	4818	87	na
GCF_001638155.1	PRJNA224116	SAMN04273133	LSEZ00000000.1	na	562	562	Escherichia coli	strain=WCE296	na	latest	Contig	Major	Full	2016/05/05	ASM163815v1	Swansea University	GCA_001638155.1	identical	https://ftp.ncbi.nlm.nih.gov/genomes/all/GCF/001/638/155/GCF_001638155.1_ASM163815v1	na	na	na	haploid	bacteria	5238017	5238017	50.5	0	188	188	NCBI RefSeq	NCBI Prokaryotic Genome Annotation Pipeline (PGAP)	06/27/23	5290	4971	86	na
GCF_001637415.1	PRJNA224116	SAMN04387809	LQQI00000000.1	na	1313	1313	Streptococcus pneumoniae	strain=CCUG 35272	na	latest	Scaffold	Major	Full	2016/05/05	ASM163741v1	TAILORED-Treatment project	GCA_001637415.1	identical	https://ftp.ncbi.nlm.nih.gov/genomes/all/GCF/001/637/415/GCF_001637415.1_ASM163741v1	na	na	na	haploid	bacteria	2140098	2136587	39.0	0	75	75	NCBI RefSeq	NCBI Prokaryotic Genome Annotation Pipeline (PGAP)	10/26/22	2184	1983	45	na
GCF_900076175.1	PRJNA224116	SAMEA2273414	FKAS00000000.1	na	158836	158836	Enterobacter hormaechei	strain=e1775	na	latest	Scaffold	Major	Full	2016/04/13	11983_6#90	SC	GCA_900076175.1	identical	https://ftp.ncbi.nlm.nih.gov/genomes/all/GCF/900/076/175/GCF_900076175.1_11983_6_90	na	na	na	haploid	bacteria	4914568	4906140	55.0	0	41	41	NCBI RefSeq	NCBI Prokaryotic Genome Annotation Pipeline (PGAP)	03/25/23	4822	4623	87	na
GCF_900076425.1	PRJNA224116	SAMEA2273439	FKBO00000000.1	na	158836	158836	Enterobacter hormaechei	strain=e2090	na	latest	Scaffold	Major	Full	2016/04/13	12045_5#17	SC	GCA_900076425.1	identical	https://ftp.ncbi.nlm.nih.gov/genomes/all/GCF/900/076/425/GCF_900076425.1_12045_5_17	na	na	na	haploid	bacteria	4891491	4881907	55.0	0	33	33	NCBI RefSeq	NCBI Prokaryotic Genome Annotation Pipeline (PGAP)	03/25/23	4734	4563	83	na
GCF_900076385.1	PRJNA224116	SAMEA2273432	FKBI00000000.1	na	61645	61645	Enterobacter asburiae	strain=e2022	na	latest	Scaffold	Major	Full	2016/04/13	12045_5#10	SC	GCA_900076385.1	identical	https://ftp.ncbi.nlm.nih.gov/genomes/all/GCF/900/076/385/GCF_900076385.1_12045_5_10	na	na	na	haploid	bacteria	5032991	5028878	55.5	0	47	47	NCBI RefSeq	NCBI Prokaryotic Genome Annotation Pipeline (PGAP)	11/09/22	4972	4799	82	na
GCF_900076025.1	PRJNA224116	SAMEA2273397	FKAC00000000.1	na	208224	208224	Enterobacter kobei	strain=e1682	na	latest	Scaffold	Major	Full	2016/04/13	11983_6#75	SC	GCA_900076025.1	identical	https://ftp.ncbi.nlm.nih.gov/genomes/all/GCF/900/076/025/GCF_900076025.1_11983_6_75	na	na	na	haploid	bacteria	4605019	4599314	55.0	0	14	14	NCBI RefSeq	NCBI Prokaryotic Genome Annotation Pipeline (PGAP)	11/14/22	4334	4203	83	na
GCF_900077965.1	PRJNA224116	SAMEA2273259	FKHK00000000.1	na	158836	158836	Enterobacter hormaechei	strain=e880	na	latest	Scaffold	Major	Full	2016/04/13	11983_7#34	SC	GCA_900077965.1	identical	https://ftp.ncbi.nlm.nih.gov/genomes/all/GCF/900/077/965/GCF_900077965.1_11983_7_34	na	na	na	haploid	bacteria	4901758	4896314	55.0	0	40	40	NCBI RefSeq	NCBI Prokaryotic Genome Annotation Pipeline (PGAP)	03/25/23	4751	4594	77	na
GCF_001637405.1	PRJNA224116	SAMN04387653	LQQG00000000.1	na	1313	1313	Streptococcus pneumoniae	strain=CCUG 1350	na	latest	Scaffold	Major	Full	2016/05/05	ASM163740v1	TAILORED-Treatment project	GCA_001637405.1	identical	https://ftp.ncbi.nlm.nih.gov/genomes/all/GCF/001/637/405/GCF_001637405.1_ASM163740v1	na	na	na	haploid	bacteria	2149027	2145625	39.5	0	88	88	NCBI RefSeq	NCBI Prokaryotic Genome Annotation Pipeline (PGAP)	11/27/22	2225	1993	48	na
GCF_900076705.1	PRJNA224116	SAMEA2273137	FKCJ00000000.1	na	158836	158836	Enterobacter hormaechei	strain=e267	na	latest	Scaffold	Major	Full	2016/04/13	12045_4#17	SC	GCA_900076705.1	identical	https://ftp.ncbi.nlm.nih.gov/genomes/all/GCF/900/076/705/GCF_900076705.1_12045_4_17	na	na	na	haploid	bacteria	5030979	5022268	55.0	0	35	35	NCBI RefSeq	NCBI Prokaryotic Genome Annotation Pipeline (PGAP)	03/25/23	4885	4713	88	na
GCF_001641865.1	PRJNA224116	SAMN04423151	LSBT00000000.1	na	562	562	Escherichia coli	strain=31111	na	latest	Contig	Major	Full	2016/05/10	ASM164186v1	University of the Ryukyus	GCA_001641865.1	identical	https://ftp.ncbi.nlm.nih.gov/genomes/all/GCF/001/641/865/GCF_001641865.1_ASM164186v1	na	na	na	haploid	bacteria	5075349	5075349	50.0	0	162	162	NCBI RefSeq	NCBI Prokaryotic Genome Annotation Pipeline (PGAP)	05/24/23	4951	4552	72	na
GCF_001638025.1	PRJNA224116	SAMN04273121	LSEO00000000.1	na	562	562	Escherichia coli	strain=MB3298	na	latest	Contig	Major	Full	2016/05/05	ASM163802v1	Swansea University	GCA_001638025.1	identical	https://ftp.ncbi.nlm.nih.gov/genomes/all/GCF/001/638/025/GCF_001638025.1_ASM163802v1	na	na	na	haploid	bacteria	5142140	5142140	50.5	0	140	140	NCBI RefSeq	NCBI Prokaryotic Genome Annotation Pipeline (PGAP)	06/27/23	5076	4813	84	na
GCF_001637705.1	PRJNA224116	SAMN02949651	JYKB00000000.1	na	562	562	Escherichia coli	strain=RiKo 2299/09	na	latest	Contig	Major	Full	2016/05/05	ASM163770v1	Goettingen Genomics Laboratory	GCA_001637705.1	identical	https://ftp.ncbi.nlm.nih.gov/genomes/all/GCF/001/637/705/GCF_001637705.1_ASM163770v1	na	na	na	haploid	bacteria	4954750	4954750	50.5	0	129	129	NCBI RefSeq	NCBI Prokaryotic Genome Annotation Pipeline (PGAP)	06/27/23	4904	4628	85	na
GCF_001638205.1	PRJNA224116	SAMN04273130	LSEX00000000.1	na	562	562	Escherichia coli	strain=WCE208	na	latest	Contig	Major	Full	2016/05/05	ASM163820v1	Swansea University	GCA_001638205.1	identical	https://ftp.ncbi.nlm.nih.gov/genomes/all/GCF/001/638/205/GCF_001638205.1_ASM163820v1	na	na	na	haploid	bacteria	5196113	5196113	50.5	0	262	262	NCBI RefSeq	NCBI Prokaryotic Genome Annotation Pipeline (PGAP)	05/24/23	5282	4921	89	na
GCF_001637945.1	PRJNA224116	SAMN04273119	LSEM00000000.1	na	562	562	Escherichia coli	strain=MB14972	na	latest	Contig	Major	Full	2016/05/05	ASM163794v1	Swansea University	GCA_001637945.1	identical	https://ftp.ncbi.nlm.nih.gov/genomes/all/GCF/001/637/945/GCF_001637945.1_ASM163794v1	na	na	na	haploid	bacteria	5109529	5109529	50.5	0	181	181	NCBI RefSeq	NCBI Prokaryotic Genome Annotation Pipeline (PGAP)	05/24/23	5109	4810	80	na
GCF_001638075.1	PRJNA224116	SAMN04273127	LSEU00000000.1	na	562	562	Escherichia coli	strain=U80	na	latest	Contig	Major	Full	2016/05/05	ASM163807v1	Swansea University	GCA_001638075.1	identical	https://ftp.ncbi.nlm.nih.gov/genomes/all/GCF/001/638/075/GCF_001638075.1_ASM163807v1	na	na	na	haploid	bacteria	4943123	4943123	50.5	0	179	179	NCBI RefSeq	NCBI Prokaryotic Genome Annotation Pipeline (PGAP)	06/23/23	4894	4588	87	na
GCF_900076205.1	PRJNA224116	SAMEA2273416	FKAU00000000.1	na	158836	158836	Enterobacter hormaechei	strain=e1795	na	latest	Scaffold	Major	Full	2016/04/13	11983_6#92	SC	GCA_900076205.1	identical	https://ftp.ncbi.nlm.nih.gov/genomes/all/GCF/900/076/205/GCF_900076205.1_11983_6_92	na	na	na	haploid	bacteria	5211196	5208337	54.5	0	39	39	NCBI RefSeq	NCBI Prokaryotic Genome Annotation Pipeline (PGAP)	03/25/23	5055	4880	87	na
GCF_900077275.1	PRJNA224116	SAMEA2273183	FKEN00000000.1	na	158836	158836	Enterobacter hormaechei	strain=e532	na	latest	Scaffold	Major	Full	2016/04/13	12082_4#42	SC	GCA_900077275.1	identical	https://ftp.ncbi.nlm.nih.gov/genomes/all/GCF/900/077/275/GCF_900077275.1_12082_4_42	na	na	na	haploid	bacteria	4789757	4786203	55.5	0	35	35	NCBI RefSeq	NCBI Prokaryotic Genome Annotation Pipeline (PGAP)	03/25/23	4646	4479	87	na
GCF_900077485.1	PRJNA224116	SAMEA2273201	FKFK00000000.1	na	158836	158836	Enterobacter hormaechei	strain=e627	na	latest	Scaffold	Major	Full	2016/04/13	12045_4#72	SC	GCA_900077485.1	identical	https://ftp.ncbi.nlm.nih.gov/genomes/all/GCF/900/077/485/GCF_900077485.1_12045_4_72	na	na	na	haploid	bacteria	4788481	4784677	55.0	0	35	35	NCBI RefSeq	NCBI Prokaryotic Genome Annotation Pipeline (PGAP)	03/25/23	4701	4532	90	na
GCF_900075925.1	PRJNA224116	SAMEA2273387	FJZS00000000.1	na	158836	158836	Enterobacter hormaechei	strain=e1603	na	latest	Scaffold	Major	Full	2016/04/13	12082_4#49	SC	GCA_900075925.1	identical	https://ftp.ncbi.nlm.nih.gov/genomes/all/GCF/900/075/925/GCF_900075925.1_12082_4_49	na	na	na	haploid	bacteria	4843827	4838409	55.0	0	33	33	NCBI RefSeq	NCBI Prokaryotic Genome Annotation Pipeline (PGAP)	03/25/23	4670	4516	80	na
GCF_900076485.1	PRJNA224116	SAMEA2273443	FKDK00000000.1	na	1812935	1812935	Enterobacter roggenkampii	strain=e2161	na	latest	Scaffold	Major	Full	2016/04/13	12045_5#21	SC	GCA_900076485.1	identical	https://ftp.ncbi.nlm.nih.gov/genomes/all/GCF/900/076/485/GCF_900076485.1_12045_5_21	na	na	na	haploid	bacteria	5353122	5349228	55.0	0	67	67	NCBI RefSeq	NCBI Prokaryotic Genome Annotation Pipeline (PGAP)	11/14/22	5265	5084	85	na
GCF_001637305.1	PRJNA224116	SAMN04584778	LXEK00000000.1	na	94625	94625	Brucella intermedia	strain=T	na	latest	Contig	Major	Full	2016/05/05	ASM163730v1	Guangzhou Institute of Geochemistry, Chinese Academy of Sciences,	GCA_001637305.1	identical	https://ftp.ncbi.nlm.nih.gov/genomes/all/GCF/001/637/305/GCF_001637305.1_ASM163730v1	na	na	na	haploid	bacteria	3938898	3938898	57.5	0	48	48	NCBI RefSeq	NCBI Prokaryotic Genome Annotation Pipeline (PGAP)	05/12/23	3767	3663	39	na
GCF_001640245.1	PRJNA224116	SAMN04457316	LSGU00000000.1	na	562	562	Escherichia coli	strain=WCE307	na	latest	Contig	Major	Full	2016/05/08	ASM164024v1	Swansea University	GCA_001640245.1	identical	https://ftp.ncbi.nlm.nih.gov/genomes/all/GCF/001/640/245/GCF_001640245.1_ASM164024v1	na	na	na	haploid	bacteria	5360823	5360823	50.5	0	273	273	NCBI RefSeq	NCBI Prokaryotic Genome Annotation Pipeline (PGAP)	06/23/23	5475	5107	82	na
GCF_001641875.1	PRJNA224116	SAMN04423145	LSBX00000000.1	na	562	562	Escherichia coli	strain=31122	na	latest	Contig	Major	Full	2016/05/10	ASM164187v1	University of the Ryukyus	GCA_001641875.1	identical	https://ftp.ncbi.nlm.nih.gov/genomes/all/GCF/001/641/875/GCF_001641875.1_ASM164187v1	na	na	na	haploid	bacteria	5133409	5133409	50.0	0	323	323	NCBI RefSeq	NCBI Prokaryotic Genome Annotation Pipeline (PGAP)	05/24/23	5127	4616	102	na
GCF_001641305.1	PRJNA224116	SAMN04892752	na	na	1354	1354	Enterococcus hirae	strain=R17	na	latest	Complete Genome	Major	Full	2016/05/10	ASM164130v1	China National Center for Food Safety Risk Assessment	GCA_001641305.1	identical	https://ftp.ncbi.nlm.nih.gov/genomes/all/GCF/001/641/305/GCF_001641305.1_ASM164130v1	na	na	na	haploid	bacteria	2960055	2960055	36.5	2	2	2	NCBI RefSeq	NCBI Prokaryotic Genome Annotation Pipeline (PGAP)	12/20/22	2664	2536	89	na
GCF_900077325.1	PRJNA224116	SAMEA2273187	FKEV00000000.1	na	158836	158836	Enterobacter hormaechei	strain=e552	na	latest	Scaffold	Major	Full	2016/04/13	12045_4#59	SC	GCA_900077325.1	identical	https://ftp.ncbi.nlm.nih.gov/genomes/all/GCF/900/077/325/GCF_900077325.1_12045_4_59	na	na	na	haploid	bacteria	5200987	5196426	54.5	0	66	66	NCBI RefSeq	NCBI Prokaryotic Genome Annotation Pipeline (PGAP)	03/25/23	5136	4941	94	na
GCF_900077575.1	PRJNA224116	SAMEA2273222	FKFX00000000.1	na	158836	158836	Enterobacter hormaechei	strain=e698	na	latest	Scaffold	Major	Full	2016/04/13	12045_4#92	SC	GCA_900077575.1	identical	https://ftp.ncbi.nlm.nih.gov/genomes/all/GCF/900/077/575/GCF_900077575.1_12045_4_92	na	na	na	haploid	bacteria	4913054	4908388	54.5	0	110	110	NCBI RefSeq	NCBI Prokaryotic Genome Annotation Pipeline (PGAP)	03/25/23	4822	4609	85	na
GCF_001633725.1	PRJNA224116	SAMN04528934	LUXK00000000.1	na	1590	1590	Lactiplantibacillus plantarum	strain=Nizo3894	na	latest	Contig	Major	Full	2016/04/28	ASM163372v1	Institute of Functional Genomics Lyon (IGFL)	GCA_001633725.1	identical	https://ftp.ncbi.nlm.nih.gov/genomes/all/GCF/001/633/725/GCF_001633725.1_ASM163372v1	na	na	na	haploid	bacteria	3296082	3296082	44.0	0	52	52	NCBI RefSeq	NCBI Prokaryotic Genome Annotation Pipeline (PGAP)	09/30/22	3142	3025	75	na
GCF_900076395.1	PRJNA224116	SAMEA2273436	FKBM00000000.1	na	158836	158836	Enterobacter hormaechei	strain=e2049	na	latest	Scaffold	Major	Full	2016/04/13	12045_5#14	SC	GCA_900076395.1	identical	https://ftp.ncbi.nlm.nih.gov/genomes/all/GCF/900/076/395/GCF_900076395.1_12045_5_14	na	na	na	haploid	bacteria	4951161	4942448	55.0	0	29	29	NCBI RefSeq	NCBI Prokaryotic Genome Annotation Pipeline (PGAP)	03/25/23	4780	4616	89	na
GCF_900076475.1	PRJNA224116	SAMEA2273509	FKDF00000000.1	na	158836	158836	Enterobacter hormaechei	strain=e2276	na	latest	Scaffold	Major	Full	2016/04/13	12045_5#80	SC	GCA_900076475.1	identical	https://ftp.ncbi.nlm.nih.gov/genomes/all/GCF/900/076/475/GCF_900076475.1_12045_5_80	na	na	na	haploid	bacteria	5083775	5078908	55.0	0	76	76	NCBI RefSeq	NCBI Prokaryotic Genome Annotation Pipeline (PGAP)	03/25/23	4949	4778	86	na
GCF_900076665.1	PRJNA224116	SAMEA2273461	FKCS00000000.1	na	158836	158836	Enterobacter hormaechei	strain=e2549	na	latest	Scaffold	Major	Full	2016/04/13	12045_5#40	SC	GCA_900076665.1	identical	https://ftp.ncbi.nlm.nih.gov/genomes/all/GCF/900/076/665/GCF_900076665.1_12045_5_40	na	na	na	haploid	bacteria	4824261	4814060	55.0	0	42	42	NCBI RefSeq	NCBI Prokaryotic Genome Annotation Pipeline (PGAP)	03/25/23	4636	4470	79	na
GCF_001637635.1	PRJNA224116	SAMN02949647	LCVH00000000.1	na	562	562	Escherichia coli	strain=3234/A	na	latest	Contig	Major	Full	2016/05/05	ASM163763v1	Goettingen Genomics Laboratory	GCA_001637635.1	identical	https://ftp.ncbi.nlm.nih.gov/genomes/all/GCF/001/637/635/GCF_001637635.1_ASM163763v1	na	na	na	haploid	bacteria	5482981	5482981	50.0	0	290	290	NCBI RefSeq	NCBI Prokaryotic Genome Annotation Pipeline (PGAP)	05/24/23	5624	5221	99	na
GCF_900076935.1	PRJNA224116	SAMEA2273152	FKDP00000000.1	na	158836	158836	Enterobacter hormaechei	strain=e332	na	latest	Scaffold	Major	Full	2016/04/13	12045_4#29	SC	GCA_900076935.1	identical	https://ftp.ncbi.nlm.nih.gov/genomes/all/GCF/900/076/935/GCF_900076935.1_12045_4_29	na	na	na	haploid	bacteria	4700629	4698478	55.5	0	28	28	NCBI RefSeq	NCBI Prokaryotic Genome Annotation Pipeline (PGAP)	03/25/23	4478	4326	86	na
GCF_900075895.1	PRJNA224116	SAMEA2273384	FJZO00000000.1	na	158836	158836	Enterobacter hormaechei	strain=e1586	na	latest	Scaffold	Major	Full	2016/04/13	11983_6#64	SC	GCA_900075895.1	identical	https://ftp.ncbi.nlm.nih.gov/genomes/all/GCF/900/075/895/GCF_900075895.1_11983_6_64	na	na	na	haploid	bacteria	5012161	5008312	55.0	0	82	82	NCBI RefSeq	NCBI Prokaryotic Genome Annotation Pipeline (PGAP)	03/25/23	4896	4695	82	na
GCF_900076185.1	PRJNA224116	SAMEA2273413	FKAR00000000.1	na	158836	158836	Enterobacter hormaechei	strain=e1774	na	latest	Scaffold	Major	Full	2016/04/13	11983_6#89	SC	GCA_900076185.1	identical	https://ftp.ncbi.nlm.nih.gov/genomes/all/GCF/900/076/185/GCF_900076185.1_11983_6_89	na	na	na	haploid	bacteria	5074406	5068045	55.0	0	77	77	NCBI RefSeq	NCBI Prokaryotic Genome Annotation Pipeline (PGAP)	03/25/23	4944	4764	88	na
GCF_900077185.1	PRJNA224116	SAMEA2273170	FKEI00000000.1	na	158836	158836	Enterobacter hormaechei	strain=e452	na	latest	Scaffold	Major	Full	2016/04/13	12045_4#46	SC	GCA_900077185.1	identical	https://ftp.ncbi.nlm.nih.gov/genomes/all/GCF/900/077/185/GCF_900077185.1_12045_4_46	na	na	na	haploid	bacteria	5148872	5144870	54.5	0	70	70	NCBI RefSeq	NCBI Prokaryotic Genome Annotation Pipeline (PGAP)	03/25/23	5038	4839	90	na
GCF_900077345.1	PRJNA224116	SAMEA2273189	FKEY00000000.1	na	299767	299767	Enterobacter ludwigii	strain=e558	na	latest	Scaffold	Major	Full	2016/04/13	12045_4#61	SC	GCA_900077345.1	identical	https://ftp.ncbi.nlm.nih.gov/genomes/all/GCF/900/077/345/GCF_900077345.1_12045_4_61	na	na	na	haploid	bacteria	5091497	5085643	54.0	0	41	41	NCBI RefSeq	NCBI Prokaryotic Genome Annotation Pipeline (PGAP)	11/14/22	4972	4770	91	na
GCF_900077355.1	PRJNA224116	SAMEA2273190	FKEZ00000000.1	na	158836	158836	Enterobacter hormaechei	strain=e559	na	latest	Scaffold	Major	Full	2016/04/13	12045_4#62	SC	GCA_900077355.1	identical	https://ftp.ncbi.nlm.nih.gov/genomes/all/GCF/900/077/355/GCF_900077355.1_12045_4_62	na	na	na	haploid	bacteria	4898563	4894058	55.0	0	46	46	NCBI RefSeq	NCBI Prokaryotic Genome Annotation Pipeline (PGAP)	03/25/23	4779	4602	94	na
GCF_900077475.1	PRJNA224116	SAMEA2273202	FKFL00000000.1	na	158836	158836	Enterobacter hormaechei	strain=e628	na	latest	Scaffold	Major	Full	2016/04/13	12045_4#73	SC	GCA_900077475.1	identical	https://ftp.ncbi.nlm.nih.gov/genomes/all/GCF/900/077/475/GCF_900077475.1_12045_4_73	na	na	na	haploid	bacteria	5189969	5181841	54.5	0	59	59	NCBI RefSeq	NCBI Prokaryotic Genome Annotation Pipeline (PGAP)	03/25/23	5168	4969	83	na
GCF_900078045.1	PRJNA224116	SAMEA2273267	FKHS00000000.1	na	1812935	1812935	Enterobacter roggenkampii	strain=e917	na	latest	Scaffold	Major	Full	2016/04/13	11983_7#42	SC	GCA_900078045.1	identical	https://ftp.ncbi.nlm.nih.gov/genomes/all/GCF/900/078/045/GCF_900078045.1_11983_7_42	na	na	na	haploid	bacteria	5200408	5193325	55.0	0	90	90	NCBI RefSeq	NCBI Prokaryotic Genome Annotation Pipeline (PGAP)	11/14/22	5109	4864	84	na
GCF_900078155.1	PRJNA224116	SAMEA2273279	FKID00000000.1	na	158836	158836	Enterobacter hormaechei	strain=e985	na	latest	Scaffold	Major	Full	2016/04/13	11983_7#55	SC	GCA_900078155.1	identical	https://ftp.ncbi.nlm.nih.gov/genomes/all/GCF/900/078/155/GCF_900078155.1_11983_7_55	na	na	na	haploid	bacteria	4796653	4791119	55.0	0	49	49	NCBI RefSeq	NCBI Prokaryotic Genome Annotation Pipeline (PGAP)	03/25/23	4636	4456	89	na
GCF_900076635.1	PRJNA224116	SAMEA2273134	FKCV00000000.1	na	158836	158836	Enterobacter hormaechei	strain=e248	na	latest	Scaffold	Major	Full	2016/04/13	12045_4#14	SC	GCA_900076635.1	identical	https://ftp.ncbi.nlm.nih.gov/genomes/all/GCF/900/076/635/GCF_900076635.1_12045_4_14	na	na	na	haploid	bacteria	4774122	4771257	55.5	0	30	30	NCBI RefSeq	NCBI Prokaryotic Genome Annotation Pipeline (PGAP)	03/25/23	4549	4384	85	na
GCF_900076815.1	PRJNA224116	SAMEA2273140	FKBX00000000.1	na	158836	158836	Enterobacter hormaechei	strain=e283	na	latest	Scaffold	Major	Full	2016/04/13	12045_4#19	SC	GCA_900076815.1	identical	https://ftp.ncbi.nlm.nih.gov/genomes/all/GCF/900/076/815/GCF_900076815.1_12045_4_19	na	na	na	haploid	bacteria	4767203	4759358	55.0	0	30	30	NCBI RefSeq	NCBI Prokaryotic Genome Annotation Pipeline (PGAP)	03/25/23	4658	4484	90	na
GCF_900076925.1	PRJNA224116	SAMEA2273149	FKDN00000000.1	na	158836	158836	Enterobacter hormaechei	strain=e318	na	latest	Scaffold	Major	Full	2016/04/13	12045_4#26	SC	GCA_900076925.1	identical	https://ftp.ncbi.nlm.nih.gov/genomes/all/GCF/900/076/925/GCF_900076925.1_12045_4_26	na	na	na	haploid	bacteria	4910245	4906578	54.5	0	55	55	NCBI RefSeq	NCBI Prokaryotic Genome Annotation Pipeline (PGAP)	03/25/23	4751	4567	94	na
GCF_900076945.1	PRJNA224116	SAMEA2273147	FKCZ00000000.1	na	158836	158836	Enterobacter hormaechei	strain=e316	na	latest	Scaffold	Major	Full	2016/04/13	12082_4#39	SC	GCA_900076945.1	identical	https://ftp.ncbi.nlm.nih.gov/genomes/all/GCF/900/076/945/GCF_900076945.1_12082_4_39	na	na	na	haploid	bacteria	4988230	4981925	54.5	0	76	76	NCBI RefSeq	NCBI Prokaryotic Genome Annotation Pipeline (PGAP)	03/25/23	4858	4657	80	na
GCF_001633455.1	PRJNA224116	SAMN04528821	LUWX00000000.1	na	1590	1590	Lactiplantibacillus plantarum	strain=Nizo2776	na	latest	Contig	Major	Full	2016/04/28	ASM163345v1	Institute of Functional Genomics Lyon (IGFL)	GCA_001633455.1	identical	https://ftp.ncbi.nlm.nih.gov/genomes/all/GCF/001/633/455/GCF_001633455.1_ASM163345v1	na	na	na	haploid	bacteria	3124578	3124578	44.0	0	190	190	NCBI RefSeq	NCBI Prokaryotic Genome Annotation Pipeline (PGAP)	09/30/22	3149	2892	75	na
GCF_900076115.1	PRJNA224116	SAMEA2273406	FKAL00000000.1	na	158836	158836	Enterobacter hormaechei	strain=e1719	na	latest	Scaffold	Major	Full	2016/04/13	11983_6#83	SC	GCA_900076115.1	identical	https://ftp.ncbi.nlm.nih.gov/genomes/all/GCF/900/076/115/GCF_900076115.1_11983_6_83	na	na	na	haploid	bacteria	4653857	4649762	55.0	0	30	30	NCBI RefSeq	NCBI Prokaryotic Genome Annotation Pipeline (PGAP)	03/25/23	4489	4335	86	na
GCF_001632595.1	PRJNA224116	SAMN04633529	LWHE00000000.1	na	129338	129338	Geobacillus subterraneus	strain=K	na	latest	Contig	Major	Full	2016/04/26	ASM163259v1	Research Center of Biotechnology RAS	GCA_001632595.1	identical	https://ftp.ncbi.nlm.nih.gov/genomes/all/GCF/001/632/595/GCF_001632595.1_ASM163259v1	na	na	na	haploid	bacteria	3303614	3303614	52.0	0	158	158	NCBI RefSeq	NCBI Prokaryotic Genome Annotation Pipeline (PGAP)	07/17/23	3391	3175	93	na
GCF_900076315.1	PRJNA224116	SAMEA2273428	FKBE00000000.1	na	158836	158836	Enterobacter hormaechei	strain=e1963	na	latest	Scaffold	Major	Full	2016/04/13	12045_5#5	SC	GCA_900076315.1	identical	https://ftp.ncbi.nlm.nih.gov/genomes/all/GCF/900/076/315/GCF_900076315.1_12045_5_5	na	na	na	haploid	bacteria	5112242	5108902	55.0	0	55	55	NCBI RefSeq	NCBI Prokaryotic Genome Annotation Pipeline (PGAP)	03/25/23	4981	4811	89	na
GCF_900077405.1	PRJNA224116	SAMEA2273195	FKFC00000000.1	na	158836	158836	Enterobacter hormaechei	strain=e592	na	latest	Scaffold	Major	Full	2016/04/13	12045_4#67	SC	GCA_900077405.1	identical	https://ftp.ncbi.nlm.nih.gov/genomes/all/GCF/900/077/405/GCF_900077405.1_12045_4_67	na	na	na	haploid	bacteria	4611518	4608733	55.5	0	19	19	NCBI RefSeq	NCBI Prokaryotic Genome Annotation Pipeline (PGAP)	03/25/23	4384	4255	84	na
GCF_900077525.1	PRJNA224116	SAMEA2273215	FKFS00000000.1	na	158836	158836	Enterobacter hormaechei	strain=e659	na	latest	Scaffold	Major	Full	2016/04/13	12045_4#85	SC	GCA_900077525.1	identical	https://ftp.ncbi.nlm.nih.gov/genomes/all/GCF/900/077/525/GCF_900077525.1_12045_4_85	na	na	na	haploid	bacteria	5220902	5213447	54.5	0	86	86	NCBI RefSeq	NCBI Prokaryotic Genome Annotation Pipeline (PGAP)	03/25/23	5099	4911	84	na
GCF_900076685.1	PRJNA224116	SAMEA2273462	FKDL00000000.1	na	158836	158836	Enterobacter hormaechei	strain=e2550	na	latest	Scaffold	Major	Full	2016/04/13	12045_5#41	SC	GCA_900076685.1	identical	https://ftp.ncbi.nlm.nih.gov/genomes/all/GCF/900/076/685/GCF_900076685.1_12045_5_41	na	na	na	haploid	bacteria	4827631	4823565	55.0	0	43	43	NCBI RefSeq	NCBI Prokaryotic Genome Annotation Pipeline (PGAP)	03/25/23	4639	4475	82	na
GCF_900076605.1	PRJNA224116	SAMEA2273473	FKDG00000000.1	na	158836	158836	Enterobacter hormaechei	strain=e247	na	latest	Scaffold	Major	Full	2016/04/13	12045_5#53	SC	GCA_900076605.1	identical	https://ftp.ncbi.nlm.nih.gov/genomes/all/GCF/900/076/605/GCF_900076605.1_12045_5_53	na	na	na	haploid	bacteria	4841022	4836202	55.5	0	62	62	NCBI RefSeq	NCBI Prokaryotic Genome Annotation Pipeline (PGAP)	03/25/23	4726	4538	89	na
GCF_900077435.1	PRJNA224116	SAMEA2273491	FKFF00000000.1	na	158836	158836	Enterobacter hormaechei	strain=e598	na	latest	Scaffold	Major	Full	2016/04/13	12082_4#60	SC	GCA_900077435.1	identical	https://ftp.ncbi.nlm.nih.gov/genomes/all/GCF/900/077/435/GCF_900077435.1_12082_4_60	na	na	na	haploid	bacteria	5249526	5240495	54.5	0	65	65	NCBI RefSeq	NCBI Prokaryotic Genome Annotation Pipeline (PGAP)	03/25/23	5113	4936	85	na
GCF_001641555.1	PRJNA224116	SAMN04943300	LXPY00000000.1	na	562	562	Escherichia coli	strain=KCJK1734	na	latest	Contig	Major	Full	2016/05/10	ASM164155v1	University of Florida	GCA_001641555.1	identical	https://ftp.ncbi.nlm.nih.gov/genomes/all/GCF/001/641/555/GCF_001641555.1_ASM164155v1	na	na	na	haploid	bacteria	5011149	5011149	50.0	0	101	101	NCBI RefSeq	NCBI Prokaryotic Genome Annotation Pipeline (PGAP)	05/24/23	4987	4656	115	na
GCF_900076265.1	PRJNA224116	SAMEA2273422	FKBA00000000.1	na	158836	158836	Enterobacter hormaechei	strain=e1879	na	latest	Scaffold	Major	Full	2016/04/13	12045_5#2	SC	GCA_900076265.1	identical	https://ftp.ncbi.nlm.nih.gov/genomes/all/GCF/900/076/265/GCF_900076265.1_12045_5_2	na	na	na	haploid	bacteria	4693225	4688359	55.0	0	34	34	NCBI RefSeq	NCBI Prokaryotic Genome Annotation Pipeline (PGAP)	03/25/23	4580	4412	83	na
GCF_900077235.1	PRJNA224116	SAMEA2273178	FKEL00000000.1	na	158836	158836	Enterobacter hormaechei	strain=e484	na	latest	Scaffold	Major	Full	2016/04/13	12045_4#53	SC	GCA_900077235.1	identical	https://ftp.ncbi.nlm.nih.gov/genomes/all/GCF/900/077/235/GCF_900077235.1_12045_4_53	na	na	na	haploid	bacteria	5121703	5118148	54.5	0	85	85	NCBI RefSeq	NCBI Prokaryotic Genome Annotation Pipeline (PGAP)	03/25/23	5005	4819	86	na
GCF_900077285.1	PRJNA224116	SAMEA2273184	FKEQ00000000.1	na	158836	158836	Enterobacter hormaechei	strain=e533	na	latest	Scaffold	Major	Full	2016/04/13	12045_4#56	SC	GCA_900077285.1	identical	https://ftp.ncbi.nlm.nih.gov/genomes/all/GCF/900/077/285/GCF_900077285.1_12045_4_56	na	na	na	haploid	bacteria	5029403	5022029	55.0	0	53	53	NCBI RefSeq	NCBI Prokaryotic Genome Annotation Pipeline (PGAP)	03/25/23	4904	4739	87	na
GCF_900076405.1	PRJNA224116	SAMEA2273438	FKBP00000000.1	na	158836	158836	Enterobacter hormaechei	strain=e2071	na	latest	Scaffold	Major	Full	2016/04/13	12045_5#16	SC	GCA_900076405.1	identical	https://ftp.ncbi.nlm.nih.gov/genomes/all/GCF/900/076/405/GCF_900076405.1_12045_5_16	na	na	na	haploid	bacteria	4960127	4953968	55.0	0	72	72	NCBI RefSeq	NCBI Prokaryotic Genome Annotation Pipeline (PGAP)	03/25/23	4883	4712	87	na
GCF_900076905.1	PRJNA224116	SAMEA2273211	FKCP00000000.1	na	158836	158836	Enterobacter hormaechei	strain=e302	na	latest	Scaffold	Major	Full	2016/04/13	12045_4#82	SC	GCA_900076905.1	identical	https://ftp.ncbi.nlm.nih.gov/genomes/all/GCF/900/076/905/GCF_900076905.1_12045_4_82	na	na	na	haploid	bacteria	4847026	4843924	55.5	0	36	36	NCBI RefSeq	NCBI Prokaryotic Genome Annotation Pipeline (PGAP)	03/25/23	4712	4545	91	na
GCF_900076655.1	PRJNA224116	SAMEA2273457	FKCU00000000.1	na	158836	158836	Enterobacter hormaechei	strain=e2430	na	latest	Scaffold	Major	Full	2016/04/13	12045_5#36	SC	GCA_900076655.1	identical	https://ftp.ncbi.nlm.nih.gov/genomes/all/GCF/900/076/655/GCF_900076655.1_12045_5_36	na	na	na	haploid	bacteria	4948840	4944704	54.5	0	60	60	NCBI RefSeq	NCBI Prokaryotic Genome Annotation Pipeline (PGAP)	03/25/23	4812	4648	78	na
GCF_900076775.1	PRJNA224116	SAMEA2273468	FKBU00000000.1	na	158836	158836	Enterobacter hormaechei	strain=e2760	na	latest	Scaffold	Major	Full	2016/04/13	12045_5#48	SC	GCA_900076775.1	identical	https://ftp.ncbi.nlm.nih.gov/genomes/all/GCF/900/076/775/GCF_900076775.1_12045_5_48	na	na	na	haploid	bacteria	4682058	4679639	55.5	0	17	17	NCBI RefSeq	NCBI Prokaryotic Genome Annotation Pipeline (PGAP)	03/25/23	4472	4353	82	na
GCF_900077815.1	PRJNA224116	SAMEA2273482	FKGT00000000.1	na	158836	158836	Enterobacter hormaechei	strain=e813	na	latest	Scaffold	Major	Full	2016/04/13	12045_5#61	SC	GCA_900077815.1	identical	https://ftp.ncbi.nlm.nih.gov/genomes/all/GCF/900/077/815/GCF_900077815.1_12045_5_61	na	na	na	haploid	bacteria	5038849	5032984	55.0	0	57	57	NCBI RefSeq	NCBI Prokaryotic Genome Annotation Pipeline (PGAP)	03/25/23	4911	4722	92	na
GCF_900077905.1	PRJNA224116	SAMEA2273253	FKHE00000000.1	na	158836	158836	Enterobacter hormaechei	strain=e854	na	latest	Scaffold	Major	Full	2016/04/13	11983_7#27	SC	GCA_900077905.1	identical	https://ftp.ncbi.nlm.nih.gov/genomes/all/GCF/900/077/905/GCF_900077905.1_11983_7_27	na	na	na	haploid	bacteria	5228245	5221857	54.5	0	70	70	NCBI RefSeq	NCBI Prokaryotic Genome Annotation Pipeline (PGAP)	03/25/23	5130	4943	85	na
GCF_900078135.1	PRJNA224116	SAMEA2273275	FKHZ00000000.1	na	158836	158836	Enterobacter hormaechei	strain=e970	na	latest	Scaffold	Major	Full	2016/04/13	11983_7#51	SC	GCA_900078135.1	identical	https://ftp.ncbi.nlm.nih.gov/genomes/all/GCF/900/078/135/GCF_900078135.1_11983_7_51	na	na	na	haploid	bacteria	4814922	4810867	55.0	0	41	41	NCBI RefSeq	NCBI Prokaryotic Genome Annotation Pipeline (PGAP)	03/25/23	4622	4458	78	na
GCF_001630225.1	PRJNA224116	SAMN01907439	LWRI00000000.1	na	143221	28901	Salmonella enterica subsp. enterica serovar Tennessee	strain=MOD1_SALC_74	na	latest	Scaffold	Major	Full	2016/04/23	ASM163022v1	Center for Food Safety and Applied Nutrition	GCA_001630225.1	identical	https://ftp.ncbi.nlm.nih.gov/genomes/all/GCF/001/630/225/GCF_001630225.1_ASM163022v1	na	na	na	haploid	bacteria	4823606	4823502	52.0	0	47	47	NCBI RefSeq	NCBI Prokaryotic Genome Annotation Pipeline (PGAP)	10/07/22	4722	4498	96	na
GCF_001625715.1	PRJNA224116	SAMN02250940	AUXU00000000.1	na	1365256	43657	Pseudoalteromonas luteoviolacea S4047-1	strain=S4047-1	na	latest	Contig	Major	Full	2016/04/22	S4047-1_1.0	Technical University of Denmark	GCA_001625715.1	identical	https://ftp.ncbi.nlm.nih.gov/genomes/all/GCF/001/625/715/GCF_001625715.1_S4047-1_1.0	na	na	na	haploid	bacteria	6061165	6061165	41.5	0	180	180	NCBI RefSeq	NCBI Prokaryotic Genome Annotation Pipeline (PGAP)	12/20/22	5131	4963	105	na
GCF_001641495.1	PRJNA224116	SAMN04943269	LXPU00000000.1	na	94625	94625	Brucella intermedia	strain=KCJK1738	na	latest	Contig	Major	Full	2016/05/10	ASM164149v1	University of Florida	GCA_001641495.1	identical	https://ftp.ncbi.nlm.nih.gov/genomes/all/GCF/001/641/495/GCF_001641495.1_ASM164149v1	na	na	na	haploid	bacteria	4703586	4703586	57.5	0	47	47	NCBI RefSeq	NCBI Prokaryotic Genome Annotation Pipeline (PGAP)	05/03/23	4534	4388	68	na
GCF_001620585.1	PRJNA224116	SAMN01907417	LWIS00000000.1	na	143221	28901	Salmonella enterica subsp. enterica serovar Tennessee	strain=MOD1_SALC_30	na	latest	Scaffold	Major	Full	2016/04/14	ASM162058v1	Center for Food Safety and Applied Nutrition	GCA_001620585.1	identical	https://ftp.ncbi.nlm.nih.gov/genomes/all/GCF/001/620/585/GCF_001620585.1_ASM162058v1	na	na	na	haploid	bacteria	4822969	4822806	52.0	0	72	72	NCBI RefSeq	NCBI Prokaryotic Genome Annotation Pipeline (PGAP)	10/07/22	4731	4495	91	na
GCF_900077085.1	PRJNA224116	SAMEA2273163	FKDZ00000000.1	na	158836	158836	Enterobacter hormaechei	strain=e404	na	latest	Scaffold	Major	Full	2016/04/13	12045_4#40	SC	GCA_900077085.1	identical	https://ftp.ncbi.nlm.nih.gov/genomes/all/GCF/900/077/085/GCF_900077085.1_12045_4_40	na	na	na	haploid	bacteria	4746288	4741893	55.0	0	71	71	NCBI RefSeq	NCBI Prokaryotic Genome Annotation Pipeline (PGAP)	03/25/23	4608	4423	91	na
GCF_900076355.1	PRJNA224116	SAMEA2273433	FKBJ00000000.1	na	158836	158836	Enterobacter hormaechei	strain=e2024	na	latest	Scaffold	Major	Full	2016/04/13	12045_5#11	SC	GCA_900076355.1	identical	https://ftp.ncbi.nlm.nih.gov/genomes/all/GCF/900/076/355/GCF_900076355.1_12045_5_11	na	na	na	haploid	bacteria	4900805	4895376	55.0	0	54	54	NCBI RefSeq	NCBI Prokaryotic Genome Annotation Pipeline (PGAP)	03/25/23	4774	4592	93	na
GCF_900077415.1	PRJNA224116	SAMEA2273196	FKFG00000000.1	na	158836	158836	Enterobacter hormaechei	strain=e597	na	latest	Scaffold	Major	Full	2016/04/13	12045_4#68	SC	GCA_900077415.1	identical	https://ftp.ncbi.nlm.nih.gov/genomes/all/GCF/900/077/415/GCF_900077415.1_12045_4_68	na	na	na	haploid	bacteria	5301682	5296120	54.5	0	74	74	NCBI RefSeq	NCBI Prokaryotic Genome Annotation Pipeline (PGAP)	03/25/23	5192	5015	83	na
GCF_900076535.1	PRJNA224116	SAMEA2273450	FKCT00000000.1	na	158836	158836	Enterobacter hormaechei	strain=e2300	na	latest	Scaffold	Major	Full	2016/04/13	12045_5#28	SC	GCA_900076535.1	identical	https://ftp.ncbi.nlm.nih.gov/genomes/all/GCF/900/076/535/GCF_900076535.1_12045_5_28	na	na	na	haploid	bacteria	4978871	4970729	55.0	0	78	78	NCBI RefSeq	NCBI Prokaryotic Genome Annotation Pipeline (PGAP)	03/25/23	4852	4652	88	na
GCF_900077675.1	PRJNA224116	SAMEA2273232	FKGF00000000.1	na	208224	208224	Enterobacter kobei	strain=e772	na	latest	Scaffold	Major	Full	2016/04/13	11983_7#6	SC	GCA_900077675.1	identical	https://ftp.ncbi.nlm.nih.gov/genomes/all/GCF/900/077/675/GCF_900077675.1_11983_7_6	na	na	na	haploid	bacteria	4747370	4744311	55.0	0	25	25	NCBI RefSeq	NCBI Prokaryotic Genome Annotation Pipeline (PGAP)	11/14/22	4518	4388	80	na
GCF_900076695.1	PRJNA224116	SAMEA2273463	FKCW00000000.1	na	158836	158836	Enterobacter hormaechei	strain=e2575	na	latest	Scaffold	Major	Full	2016/04/13	12045_5#42	SC	GCA_900076695.1	identical	https://ftp.ncbi.nlm.nih.gov/genomes/all/GCF/900/076/695/GCF_900076695.1_12045_5_42	na	na	na	haploid	bacteria	4702520	4699771	55.0	0	60	60	NCBI RefSeq	NCBI Prokaryotic Genome Annotation Pipeline (PGAP)	03/25/23	4576	4408	85	na
GCF_900076745.1	PRJNA224116	SAMEA2273474	FKDB00000000.1	na	158836	158836	Enterobacter hormaechei	strain=e272	na	latest	Scaffold	Major	Full	2016/04/13	12045_5#54	SC	GCA_900076745.1	identical	https://ftp.ncbi.nlm.nih.gov/genomes/all/GCF/900/076/745/GCF_900076745.1_12045_5_54	na	na	na	haploid	bacteria	4620136	4615343	55.5	0	57	57	NCBI RefSeq	NCBI Prokaryotic Genome Annotation Pipeline (PGAP)	11/14/22	4486	4316	93	na
GCF_900077715.1	PRJNA224116	SAMEA2273237	FKGM00000000.1	na	158836	158836	Enterobacter hormaechei	strain=e795	na	latest	Scaffold	Major	Full	2016/04/14	11983_7#12	SC	GCA_900077715.1	identical	https://ftp.ncbi.nlm.nih.gov/genomes/all/GCF/900/077/715/GCF_900077715.1_11983_7_12	na	na	na	haploid	bacteria	5056456	5052982	55.0	0	35	35	NCBI RefSeq	NCBI Prokaryotic Genome Annotation Pipeline (PGAP)	03/25/23	4911	4749	89	na
GCF_900076825.1	PRJNA224116	SAMEA2273505	FKIR00000000.1	na	158836	158836	Enterobacter hormaechei	strain=e2793	na	latest	Scaffold	Major	Full	2016/04/15	12082_4#64	SC	GCA_900076825.1	identical	https://ftp.ncbi.nlm.nih.gov/genomes/all/GCF/900/076/825/GCF_900076825.1_12082_4_64	na	na	na	haploid	bacteria	4888183	4885214	55.0	0	25	25	NCBI RefSeq	NCBI Prokaryotic Genome Annotation Pipeline (PGAP)	03/25/23	4680	4536	81	na
GCF_900075965.1	PRJNA224116	SAMEA2273511	FJZV00000000.1	na	158836	158836	Enterobacter hormaechei	strain=e1623	na	latest	Scaffold	Major	Full	2016/04/13	12082_4#65	SC	GCA_900075965.1	identical	https://ftp.ncbi.nlm.nih.gov/genomes/all/GCF/900/075/965/GCF_900075965.1_12082_4_65	na	na	na	haploid	bacteria	5179110	5172336	54.5	0	65	65	NCBI RefSeq	NCBI Prokaryotic Genome Annotation Pipeline (PGAP)	03/25/23	5158	4957	86	na
GCF_900078075.1	PRJNA224116	SAMEA2273269	FKHU00000000.1	na	158836	158836	Enterobacter hormaechei	strain=e929	na	latest	Scaffold	Major	Full	2016/04/13	11983_7#45	SC	GCA_900078075.1	identical	https://ftp.ncbi.nlm.nih.gov/genomes/all/GCF/900/078/075/GCF_900078075.1_11983_7_45	na	na	na	haploid	bacteria	4977404	4967125	54.5	0	98	98	NCBI RefSeq	NCBI Prokaryotic Genome Annotation Pipeline (PGAP)	03/25/23	4846	4654	83	na
GCF_001620495.1	PRJNA224116	SAMN01907433	LWIN00000000.1	na	143221	28901	Salmonella enterica subsp. enterica serovar Tennessee	strain=MOD1_SALC_68	na	latest	Scaffold	Major	Full	2016/04/14	ASM162049v1	Center for Food Safety and Applied Nutrition	GCA_001620495.1	identical	https://ftp.ncbi.nlm.nih.gov/genomes/all/GCF/001/620/495/GCF_001620495.1_ASM162049v1	na	na	na	haploid	bacteria	4848125	4848021	52.0	0	134	134	NCBI RefSeq	NCBI Prokaryotic Genome Annotation Pipeline (PGAP)	10/07/22	4796	4521	101	na
GCF_001620425.1	PRJNA224116	SAMN01907440	LWIK00000000.1	na	143221	28901	Salmonella enterica subsp. enterica serovar Tennessee	strain=MOD1_SALC_77	na	latest	Scaffold	Major	Full	2016/04/14	ASM162042v1	Center for Food Safety and Applied Nutrition	GCA_001620425.1	identical	https://ftp.ncbi.nlm.nih.gov/genomes/all/GCF/001/620/425/GCF_001620425.1_ASM162042v1	na	na	na	haploid	bacteria	4831218	4831192	52.0	0	57	57	NCBI RefSeq	NCBI Prokaryotic Genome Annotation Pipeline (PGAP)	10/08/22	4732	4506	94	na
GCF_900077495.1	PRJNA224116	SAMEA2273203	FKFM00000000.1	na	158836	158836	Enterobacter hormaechei	strain=e629	na	latest	Scaffold	Major	Full	2016/04/13	12045_4#74	SC	GCA_900077495.1	identical	https://ftp.ncbi.nlm.nih.gov/genomes/all/GCF/900/077/495/GCF_900077495.1_12045_4_74	na	na	na	haploid	bacteria	4846188	4841084	55.0	0	36	36	NCBI RefSeq	NCBI Prokaryotic Genome Annotation Pipeline (PGAP)	03/25/23	4781	4606	88	na
GCF_900077635.1	PRJNA224116	SAMEA2273226	FKFY00000000.1	na	158836	158836	Enterobacter hormaechei	strain=e722	na	latest	Scaffold	Major	Full	2016/04/13	12045_4#96	SC	GCA_900077635.1	identical	https://ftp.ncbi.nlm.nih.gov/genomes/all/GCF/900/077/635/GCF_900077635.1_12045_4_96	na	na	na	haploid	bacteria	4865333	4858251	55.0	0	43	43	NCBI RefSeq	NCBI Prokaryotic Genome Annotation Pipeline (PGAP)	03/25/23	4693	4529	81	na
GCF_900076585.1	PRJNA224116	SAMEA2273456	FKCC00000000.1	na	61645	61645	Enterobacter asburiae	strain=e2414	na	latest	Scaffold	Major	Full	2016/04/13	12045_5#35	SC	GCA_900076585.1	identical	https://ftp.ncbi.nlm.nih.gov/genomes/all/GCF/900/076/585/GCF_900076585.1_12045_5_35	na	na	na	haploid	bacteria	4745283	4743670	55.5	0	56	56	NCBI RefSeq	NCBI Prokaryotic Genome Annotation Pipeline (PGAP)	11/09/22	4661	4479	89	na
GCF_900076755.1	PRJNA224116	SAMEA2273467	FKCF00000000.1	na	158836	158836	Enterobacter hormaechei	strain=e2752	na	latest	Scaffold	Major	Full	2016/04/13	12045_5#47	SC	GCA_900076755.1	identical	https://ftp.ncbi.nlm.nih.gov/genomes/all/GCF/900/076/755/GCF_900076755.1_12045_5_47	na	na	na	haploid	bacteria	4793330	4787148	55.0	0	73	73	NCBI RefSeq	NCBI Prokaryotic Genome Annotation Pipeline (PGAP)	03/25/23	4674	4483	90	na
GCF_900077795.1	PRJNA224116	SAMEA2273242	FKGR00000000.1	na	158836	158836	Enterobacter hormaechei	strain=e811	na	latest	Scaffold	Major	Full	2016/04/13	11983_7#17	SC	GCA_900077795.1	identical	https://ftp.ncbi.nlm.nih.gov/genomes/all/GCF/900/077/795/GCF_900077795.1_11983_7_17	na	na	na	haploid	bacteria	4745776	4742028	55.0	0	21	21	NCBI RefSeq	NCBI Prokaryotic Genome Annotation Pipeline (PGAP)	03/25/23	4538	4415	84	na
GCF_900077855.1	PRJNA224116	SAMEA2273247	FKGX00000000.1	na	158836	158836	Enterobacter hormaechei	strain=e832	na	latest	Scaffold	Major	Full	2016/04/13	11983_7#22	SC	GCA_900077855.1	identical	https://ftp.ncbi.nlm.nih.gov/genomes/all/GCF/900/077/855/GCF_900077855.1_11983_7_22	na	na	na	haploid	bacteria	4638215	4633947	55.0	0	32	32	NCBI RefSeq	NCBI Prokaryotic Genome Annotation Pipeline (PGAP)	03/25/23	4424	4291	87	na
GCF_900078125.1	PRJNA224116	SAMEA2273273	FKIA00000000.1	na	158836	158836	Enterobacter hormaechei	strain=e967	na	latest	Scaffold	Major	Full	2016/04/13	11983_7#49	SC	GCA_900078125.1	identical	https://ftp.ncbi.nlm.nih.gov/genomes/all/GCF/900/078/125/GCF_900078125.1_11983_7_49	na	na	na	haploid	bacteria	4813960	4810086	55.0	0	39	39	NCBI RefSeq	NCBI Prokaryotic Genome Annotation Pipeline (PGAP)	03/25/23	4622	4460	78	na
GCF_001620605.1	PRJNA224116	SAMN01907416	LWIT00000000.1	na	143221	28901	Salmonella enterica subsp. enterica serovar Tennessee	strain=MOD1_SALC_29	na	latest	Scaffold	Major	Full	2016/04/14	ASM162060v1	Center for Food Safety and Applied Nutrition	GCA_001620605.1	identical	https://ftp.ncbi.nlm.nih.gov/genomes/all/GCF/001/620/605/GCF_001620605.1_ASM162060v1	na	na	na	haploid	bacteria	4829890	4829851	52.0	0	63	63	NCBI RefSeq	NCBI Prokaryotic Genome Annotation Pipeline (PGAP)	10/08/22	4731	4498	96	na
GCF_001641135.1	PRJNA224116	SAMN04857056	LWLR00000000.1	na	1835724	1835724	Pantoea sp. OXWO6B1	strain=OXWO6B1	na	latest	Scaffold	Major	Full	2016/05/10	ASM164113v1	Agriculture and Agri-Food Canada	GCA_001641135.1	identical	https://ftp.ncbi.nlm.nih.gov/genomes/all/GCF/001/641/135/GCF_001641135.1_ASM164113v1	na	na	na	haploid	bacteria	5236140	5235687	52.5	3	5	5	NCBI RefSeq	NCBI Prokaryotic Genome Annotation Pipeline (PGAP)	07/31/22	4930	4710	114	na
GCF_001620515.1	PRJNA224116	SAMN01907430	LWIP00000000.1	na	143221	28901	Salmonella enterica subsp. enterica serovar Tennessee	strain=MOD1_SALC_62	na	latest	Scaffold	Major	Full	2016/04/14	ASM162051v1	Center for Food Safety and Applied Nutrition	GCA_001620515.1	identical	https://ftp.ncbi.nlm.nih.gov/genomes/all/GCF/001/620/515/GCF_001620515.1_ASM162051v1	na	na	na	haploid	bacteria	4821271	4821260	52.0	0	63	63	NCBI RefSeq	NCBI Prokaryotic Genome Annotation Pipeline (PGAP)	10/07/22	4720	4501	93	na
GCF_001630165.1	PRJNA224116	SAMN01907432	LWRL00000000.1	na	143221	28901	Salmonella enterica subsp. enterica serovar Tennessee	strain=MOD1_SALC_64	na	latest	Scaffold	Major	Full	2016/04/23	ASM163016v1	Center for Food Safety and Applied Nutrition	GCA_001630165.1	identical	https://ftp.ncbi.nlm.nih.gov/genomes/all/GCF/001/630/165/GCF_001630165.1_ASM163016v1	na	na	na	haploid	bacteria	4815850	4815806	52.0	0	45	45	NCBI RefSeq	NCBI Prokaryotic Genome Annotation Pipeline (PGAP)	10/07/22	4704	4490	94	na
GCF_001620565.1	PRJNA224116	SAMN01907429	LWIQ00000000.1	na	143221	28901	Salmonella enterica subsp. enterica serovar Tennessee	strain=MOD1_SALC_61	na	latest	Scaffold	Major	Full	2016/04/14	ASM162056v1	Center for Food Safety and Applied Nutrition	GCA_001620565.1	identical	https://ftp.ncbi.nlm.nih.gov/genomes/all/GCF/001/620/565/GCF_001620565.1_ASM162056v1	na	na	na	haploid	bacteria	4823002	4822913	52.0	0	58	58	NCBI RefSeq	NCBI Prokaryotic Genome Annotation Pipeline (PGAP)	10/07/22	4725	4503	94	na
GCF_001620785.1	PRJNA224116	SAMN02261215	LWJB00000000.1	na	143221	28901	Salmonella enterica subsp. enterica serovar Tennessee	strain=CFSAN001384	na	latest	Contig	Major	Full	2016/04/14	ASM162078v1	Florida Department of Health	GCA_001620785.1	identical	https://ftp.ncbi.nlm.nih.gov/genomes/all/GCF/001/620/785/GCF_001620785.1_ASM162078v1	na	na	na	haploid	bacteria	4771213	4771213	52.0	0	307	307	NCBI RefSeq	NCBI Prokaryotic Genome Annotation Pipeline (PGAP)	10/07/22	4841	4368	89	na
GCF_001620795.1	PRJNA224116	SAMN02261202	LWJC00000000.1	na	143221	28901	Salmonella enterica subsp. enterica serovar Tennessee	strain=CFSAN001371	na	latest	Contig	Major	Full	2016/04/14	ASM162079v1	New York State Dept. of Health - Wadsworth Center	GCA_001620795.1	identical	https://ftp.ncbi.nlm.nih.gov/genomes/all/GCF/001/620/795/GCF_001620795.1_ASM162079v1	na	na	na	haploid	bacteria	4774835	4774835	52.0	0	218	218	NCBI RefSeq	NCBI Prokaryotic Genome Annotation Pipeline (PGAP)	10/07/22	4766	4347	81	na
GCF_900078055.1	PRJNA224116	SAMEA2273268	FKHT00000000.1	na	158836	158836	Enterobacter hormaechei	strain=e926	na	latest	Scaffold	Major	Full	2016/04/13	11983_7#44	SC	GCA_900078055.1	identical	https://ftp.ncbi.nlm.nih.gov/genomes/all/GCF/900/078/055/GCF_900078055.1_11983_7_44	na	na	na	haploid	bacteria	5147029	5141015	54.5	0	48	48	NCBI RefSeq	NCBI Prokaryotic Genome Annotation Pipeline (PGAP)	03/25/23	5019	4833	82	na
GCF_001641585.1	PRJNA224116	SAMN04943309	LXPZ00000000.1	na	550	550	Enterobacter cloacae	strain=KCJK1725	na	latest	Contig	Major	Full	2016/05/10	ASM164158v1	University of Florida	GCA_001641585.1	identical	https://ftp.ncbi.nlm.nih.gov/genomes/all/GCF/001/641/585/GCF_001641585.1_ASM164158v1	na	na	na	haploid	bacteria	4637068	4637068	55.5	0	40	40	NCBI RefSeq	NCBI Prokaryotic Genome Annotation Pipeline (PGAP)	07/17/23	4458	4300	104	na
GCF_001641435.1	PRJNA224116	SAMN04943271	LXPV00000000.1	na	562	562	Escherichia coli	strain=KCJK1733	na	latest	Contig	Major	Full	2016/05/10	ASM164143v1	University of Florida	GCA_001641435.1	identical	https://ftp.ncbi.nlm.nih.gov/genomes/all/GCF/001/641/435/GCF_001641435.1_ASM164143v1	na	na	na	haploid	bacteria	4676903	4676903	50.5	0	91	91	NCBI RefSeq	NCBI Prokaryotic Genome Annotation Pipeline (PGAP)	05/24/23	4667	4363	109	na
GCF_001623485.1	PRJNA224116	SAMN04570624	LWAJ00000000.1	na	1819295	70799	Nodularia spumigena CENA596	strain=CENA596	na	latest	Contig	Major	Full	2016/04/19	ASM162348v1	Center for Nuclear Energy in Agriculture - University of Sao Paulo	GCA_001623485.1	identical	https://ftp.ncbi.nlm.nih.gov/genomes/all/GCF/001/623/485/GCF_001623485.1_ASM162348v1	na	na	na	haploid	bacteria	5189679	5189679	41.0	0	291	291	NCBI RefSeq	NCBI Prokaryotic Genome Annotation Pipeline (PGAP)	03/25/23	4583	4361	57	27284148
GCF_001637385.1	PRJNA224116	SAMN04387660	LQQH00000000.1	na	1313	1313	Streptococcus pneumoniae	strain=CCUG 11780	na	latest	Scaffold	Major	Full	2016/05/05	ASM163738v1	TAILORED-Treatment project	GCA_001637385.1	identical	https://ftp.ncbi.nlm.nih.gov/genomes/all/GCF/001/637/385/GCF_001637385.1_ASM163738v1	na	na	na	haploid	bacteria	2170693	2167044	39.0	0	86	86	NCBI RefSeq	NCBI Prokaryotic Genome Annotation Pipeline (PGAP)	07/17/23	2282	2058	48	na
GCF_001620325.1	PRJNA224116	SAMN04555237	LWED00000000.1	na	62322	62322	Shewanella baltica	strain=M1	na	latest	Contig	Major	Full	2016/04/18	ASM162032v1	J. Karczewska-Golec	GCA_001620325.1	identical	https://ftp.ncbi.nlm.nih.gov/genomes/all/GCF/001/620/325/GCF_001620325.1_ASM162032v1	na	na	na	haploid	bacteria	5167578	5167578	46.0	0	91	91	NCBI RefSeq	NCBI Prokaryotic Genome Annotation Pipeline (PGAP)	07/17/23	4460	4277	109	na
GCF_001620815.1	PRJNA224116	SAMN02261196	LWJD00000000.1	na	143221	28901	Salmonella enterica subsp. enterica serovar Tennessee	strain=CFSAN001365	na	latest	Contig	Major	Full	2016/04/14	ASM162081v1	Washington State Department of Health Public Health Laboratory	GCA_001620815.1	identical	https://ftp.ncbi.nlm.nih.gov/genomes/all/GCF/001/620/815/GCF_001620815.1_ASM162081v1	na	na	na	haploid	bacteria	4891548	4891548	52.0	0	207	207	NCBI RefSeq	NCBI Prokaryotic Genome Annotation Pipeline (PGAP)	11/27/22	4898	4543	84	na
GCF_001620685.1	PRJNA224116	SAMN01907411	LWIX00000000.1	na	143221	28901	Salmonella enterica subsp. enterica serovar Tennessee	strain=MOD1_SALC_24	na	latest	Scaffold	Major	Full	2016/04/14	ASM162068v1	Center for Food Safety and Applied Nutrition	GCA_001620685.1	identical	https://ftp.ncbi.nlm.nih.gov/genomes/all/GCF/001/620/685/GCF_001620685.1_ASM162068v1	na	na	na	haploid	bacteria	4835211	4834658	52.0	0	104	104	NCBI RefSeq	NCBI Prokaryotic Genome Annotation Pipeline (PGAP)	10/07/22	4754	4509	93	na
GCF_001630155.1	PRJNA224116	SAMN01907428	LWRM00000000.1	na	143221	28901	Salmonella enterica subsp. enterica serovar Tennessee	strain=MOD1_SALC_60	na	latest	Scaffold	Major	Full	2016/04/23	ASM163015v1	Center for Food Safety and Applied Nutrition	GCA_001630155.1	identical	https://ftp.ncbi.nlm.nih.gov/genomes/all/GCF/001/630/155/GCF_001630155.1_ASM163015v1	na	na	na	haploid	bacteria	4861047	4861032	52.0	0	133	133	NCBI RefSeq	NCBI Prokaryotic Genome Annotation Pipeline (PGAP)	10/08/22	4816	4546	94	na
GCF_001620485.1	PRJNA224116	SAMN01907434	LWIM00000000.1	na	143221	28901	Salmonella enterica subsp. enterica serovar Tennessee	strain=MOD1_SALC_69	na	latest	Scaffold	Major	Full	2016/04/14	ASM162048v1	Center for Food Safety and Applied Nutrition	GCA_001620485.1	identical	https://ftp.ncbi.nlm.nih.gov/genomes/all/GCF/001/620/485/GCF_001620485.1_ASM162048v1	na	na	na	haploid	bacteria	4820801	4820768	52.0	0	64	64	NCBI RefSeq	NCBI Prokaryotic Genome Annotation Pipeline (PGAP)	10/07/22	4719	4491	95	na
GCF_001620645.1	PRJNA224116	SAMN01907414	LWIU00000000.1	na	143221	28901	Salmonella enterica subsp. enterica serovar Tennessee	strain=MOD1_SALC_27	na	latest	Scaffold	Major	Full	2016/04/14	ASM162064v1	Center for Food Safety and Applied Nutrition	GCA_001620645.1	identical	https://ftp.ncbi.nlm.nih.gov/genomes/all/GCF/001/620/645/GCF_001620645.1_ASM162064v1	na	na	na	haploid	bacteria	4829410	4829008	52.0	0	97	97	NCBI RefSeq	NCBI Prokaryotic Genome Annotation Pipeline (PGAP)	10/07/22	4745	4514	100	na
GCF_001630215.1	PRJNA224116	SAMN01907438	LWRJ00000000.1	na	143221	28901	Salmonella enterica subsp. enterica serovar Tennessee	strain=MOD1_SALC_73	na	latest	Scaffold	Major	Full	2016/04/23	ASM163021v1	Center for Food Safety and Applied Nutrition	GCA_001630215.1	identical	https://ftp.ncbi.nlm.nih.gov/genomes/all/GCF/001/630/215/GCF_001630215.1_ASM163021v1	na	na	na	haploid	bacteria	4824662	4824562	52.0	0	71	71	NCBI RefSeq	NCBI Prokaryotic Genome Annotation Pipeline (PGAP)	10/08/22	4729	4496	92	na
GCF_001630255.1	PRJNA224116	SAMN01907444	LWRG00000000.1	na	143221	28901	Salmonella enterica subsp. enterica serovar Tennessee	strain=MOD1_SALC_81	na	latest	Scaffold	Major	Full	2016/04/23	ASM163025v1	Center for Food Safety and Applied Nutrition	GCA_001630255.1	identical	https://ftp.ncbi.nlm.nih.gov/genomes/all/GCF/001/630/255/GCF_001630255.1_ASM163025v1	na	na	na	haploid	bacteria	4825603	4825550	52.0	0	72	72	NCBI RefSeq	NCBI Prokaryotic Genome Annotation Pipeline (PGAP)	10/08/22	4734	4497	97	na
GCF_001620595.1	PRJNA224116	SAMN01907427	LWIR00000000.1	na	143221	28901	Salmonella enterica subsp. enterica serovar Tennessee	strain=MOD1_SALC_59	na	latest	Scaffold	Major	Full	2016/04/14	ASM162059v1	Center for Food Safety and Applied Nutrition	GCA_001620595.1	identical	https://ftp.ncbi.nlm.nih.gov/genomes/all/GCF/001/620/595/GCF_001620595.1_ASM162059v1	na	na	na	haploid	bacteria	4826974	4826771	52.0	0	63	63	NCBI RefSeq	NCBI Prokaryotic Genome Annotation Pipeline (PGAP)	10/07/22	4736	4498	98	na
GCF_001620665.1	PRJNA224116	SAMN01907413	LWIV00000000.1	na	143221	28901	Salmonella enterica subsp. enterica serovar Tennessee	strain=MOD1_SALC_26	na	latest	Scaffold	Major	Full	2016/04/14	ASM162066v1	Center for Food Safety and Applied Nutrition	GCA_001620665.1	identical	https://ftp.ncbi.nlm.nih.gov/genomes/all/GCF/001/620/665/GCF_001620665.1_ASM162066v1	na	na	na	haploid	bacteria	4816870	4816785	52.0	0	60	60	NCBI RefSeq	NCBI Prokaryotic Genome Annotation Pipeline (PGAP)	10/08/22	4718	4500	88	na
GCF_001620835.1	PRJNA224116	SAMN02261213	LWJE00000000.1	na	143221	28901	Salmonella enterica subsp. enterica serovar Tennessee	strain=CFSAN001382	na	latest	Contig	Major	Full	2016/04/14	ASM162083v1	Arizona State Public Health Laboratory	GCA_001620835.1	identical	https://ftp.ncbi.nlm.nih.gov/genomes/all/GCF/001/620/835/GCF_001620835.1_ASM162083v1	na	na	na	haploid	bacteria	4794822	4794822	52.0	0	62	62	NCBI RefSeq	NCBI Prokaryotic Genome Annotation Pipeline (PGAP)	10/07/22	4671	4414	98	na
GCF_001620415.1	PRJNA224116	SAMN01907437	LWIL00000000.1	na	143221	28901	Salmonella enterica subsp. enterica serovar Tennessee	strain=MOD1_SALC_72	na	latest	Scaffold	Major	Full	2016/04/14	ASM162041v1	Center for Food Safety and Applied Nutrition	GCA_001620415.1	identical	https://ftp.ncbi.nlm.nih.gov/genomes/all/GCF/001/620/415/GCF_001620415.1_ASM162041v1	na	na	na	haploid	bacteria	4801159	4799833	52.0	0	105	105	NCBI RefSeq	NCBI Prokaryotic Genome Annotation Pipeline (PGAP)	10/07/22	4733	4465	81	na
GCF_001630145.1	PRJNA224116	SAMN01907415	LWRN00000000.1	na	143221	28901	Salmonella enterica subsp. enterica serovar Tennessee	strain=MOD1_SALC_28	na	latest	Scaffold	Major	Full	2016/04/23	ASM163014v1	Center for Food Safety and Applied Nutrition	GCA_001630145.1	identical	https://ftp.ncbi.nlm.nih.gov/genomes/all/GCF/001/630/145/GCF_001630145.1_ASM163014v1	na	na	na	haploid	bacteria	4827466	4827425	52.0	0	57	57	NCBI RefSeq	NCBI Prokaryotic Genome Annotation Pipeline (PGAP)	10/07/22	4725	4499	99	na
GCF_001642595.1	PRJNA224116	SAMN04395482	LQRR00000000.1	na	1402	1402	Bacillus licheniformis	strain=V30	na	latest	Scaffold	Major	Full	2016/05/12	ASM164259v1	Institute of Biotechnology CAS	GCA_001642595.1	identical	https://ftp.ncbi.nlm.nih.gov/genomes/all/GCF/001/642/595/GCF_001642595.1_ASM164259v1	na	na	na	haploid	bacteria	4154962	4154922	46.0	0	24	28	NCBI RefSeq	NCBI Prokaryotic Genome Annotation Pipeline (PGAP)	12/20/22	4304	4143	78	na
GCF_001642895.1	PRJNA224116	SAMN03965299	LXIQ00000000.1	na	1173569	28901	Salmonella enterica subsp. enterica serovar Nottingham	strain=3738 H	na	latest	Contig	Major	Full	2016/05/12	CFSAN006803_01.0	FDA	GCA_001642895.1	identical	https://ftp.ncbi.nlm.nih.gov/genomes/all/GCF/001/642/895/GCF_001642895.1_CFSAN006803_01.0	na	na	na	haploid	bacteria	4636370	4636370	52.0	0	58	58	NCBI RefSeq	NCBI Prokaryotic Genome Annotation Pipeline (PGAP)	03/15/23	4542	4293	98	na
GCF_001642675.1	PRJNA224116	SAMN03573437	na	na	224911	1355477	Bradyrhizobium diazoefficiens USDA 110	strain=USDA 110	na	latest	Complete Genome	Major	Full	2016/05/12	ASM164267v1	University of Florida	GCA_001642675.1	identical	https://ftp.ncbi.nlm.nih.gov/genomes/all/GCF/001/642/675/GCF_001642675.1_ASM164267v1	na	assembly from type material	na	haploid	bacteria	9106064	9106064	64.0	1	1	1	NCBI RefSeq	NCBI Prokaryotic Genome Annotation Pipeline (PGAP)	03/13/23	8581	8286	60	27148207
GCF_900076855.1	PRJNA224116	SAMEA2273142	FKCE00000000.1	na	158836	158836	Enterobacter hormaechei	strain=e288	na	latest	Scaffold	Major	Full	2016/04/13	12045_4#21	SC	GCA_900076855.1	identical	https://ftp.ncbi.nlm.nih.gov/genomes/all/GCF/900/076/855/GCF_900076855.1_12045_4_21	na	na	na	haploid	bacteria	4792973	4788489	55.5	0	32	32	NCBI RefSeq	NCBI Prokaryotic Genome Annotation Pipeline (PGAP)	03/25/23	4648	4476	93	na
GCF_900076325.1	PRJNA224116	SAMEA2273429	FKBF00000000.1	na	158836	158836	Enterobacter hormaechei	strain=e1983	na	latest	Scaffold	Major	Full	2016/04/13	12045_5#6	SC	GCA_900076325.1	identical	https://ftp.ncbi.nlm.nih.gov/genomes/all/GCF/900/076/325/GCF_900076325.1_12045_5_6	na	na	na	haploid	bacteria	5006067	5002668	54.5	0	54	54	NCBI RefSeq	NCBI Prokaryotic Genome Annotation Pipeline (PGAP)	03/25/23	4927	4735	91	na
GCF_001620865.1	PRJNA224116	SAMN02261191	LWJF00000000.1	na	143221	28901	Salmonella enterica subsp. enterica serovar Tennessee	strain=CFSAN001351	na	latest	Contig	Major	Full	2016/04/14	ASM162086v1	Florida Department of Health	GCA_001620865.1	identical	https://ftp.ncbi.nlm.nih.gov/genomes/all/GCF/001/620/865/GCF_001620865.1_ASM162086v1	na	na	na	haploid	bacteria	4796643	4796643	52.0	0	56	56	NCBI RefSeq	NCBI Prokaryotic Genome Annotation Pipeline (PGAP)	10/07/22	4679	4399	106	na
GCF_001620435.1	PRJNA224116	SAMN02344882	LWIJ00000000.1	na	143221	28901	Salmonella enterica subsp. enterica serovar Tennessee	strain=FCC0047	na	latest	Scaffold	Major	Full	2016/04/14	ASM162043v1	Center for Food Safety and Applied Nutrition	GCA_001620435.1	identical	https://ftp.ncbi.nlm.nih.gov/genomes/all/GCF/001/620/435/GCF_001620435.1_ASM162043v1	na	na	na	haploid	bacteria	4818134	4818117	52.0	0	62	62	NCBI RefSeq	NCBI Prokaryotic Genome Annotation Pipeline (PGAP)	10/07/22	4703	4480	93	na
GCF_001620725.1	PRJNA224116	SAMN01902284	LWIY00000000.1	na	143221	28901	Salmonella enterica subsp. enterica serovar Tennessee	strain=NY_BAC0700002318-01	na	latest	Scaffold	Major	Full	2016/04/14	ASM162072v1	New York State Dept. of Health - Wadsworth Center	GCA_001620725.1	identical	https://ftp.ncbi.nlm.nih.gov/genomes/all/GCF/001/620/725/GCF_001620725.1_ASM162072v1	na	na	na	haploid	bacteria	4785772	4785056	52.0	0	47	47	NCBI RefSeq	NCBI Prokaryotic Genome Annotation Pipeline (PGAP)	03/14/23	4662	4442	86	na
GCF_001630235.1	PRJNA224116	SAMN01907443	LWRH00000000.1	na	143221	28901	Salmonella enterica subsp. enterica serovar Tennessee	strain=MOD1_SALC_80	na	latest	Scaffold	Major	Full	2016/04/23	ASM163023v1	Center for Food Safety and Applied Nutrition	GCA_001630235.1	identical	https://ftp.ncbi.nlm.nih.gov/genomes/all/GCF/001/630/235/GCF_001630235.1_ASM163023v1	na	na	na	haploid	bacteria	4829246	4829146	52.0	0	69	69	NCBI RefSeq	NCBI Prokaryotic Genome Annotation Pipeline (PGAP)	10/07/22	4733	4498	94	na
GCF_001620505.1	PRJNA224116	SAMN01907431	LWIO00000000.1	na	143221	28901	Salmonella enterica subsp. enterica serovar Tennessee	strain=MOD1_SALC_63	na	latest	Scaffold	Major	Full	2016/04/14	ASM162050v1	Center for Food Safety and Applied Nutrition	GCA_001620505.1	identical	https://ftp.ncbi.nlm.nih.gov/genomes/all/GCF/001/620/505/GCF_001620505.1_ASM162050v1	na	na	na	haploid	bacteria	4818001	4817791	52.0	0	57	57	NCBI RefSeq	NCBI Prokaryotic Genome Annotation Pipeline (PGAP)	10/07/22	4720	4487	93	na
GCF_000691805.2	PRJNA224116	SAMD00000341	BAWR00000000.1	representative genome	1329250	1129792	Weissella oryzae SG25	strain=SG25	na	latest	Scaffold	Major	Full	2014/06/10	ASM69180v2	National Agriculture and Food Research Organization, National Institute of Livestock and Grassland Science	GCA_000691805.2	identical	https://ftp.ncbi.nlm.nih.gov/genomes/all/GCF/000/691/805/GCF_000691805.2_ASM69180v2	na	assembly from type material	na	haploid	bacteria	2129476	2129279	38.5	0	70	72	NCBI RefSeq	NCBI Prokaryotic Genome Annotation Pipeline (PGAP)	04/13/23	2258	2146	84	25013139
GCF_001637575.1	PRJNA224116	SAMN04413754	LRAE00000000.1	na	666	666	Vibrio cholerae	strain=M1501	na	latest	Contig	Major	Full	2016/05/05	ASM163757v1	Russia Research Anti-Plague Institute "Microbe"	GCA_001637575.1	identical	https://ftp.ncbi.nlm.nih.gov/genomes/all/GCF/001/637/575/GCF_001637575.1_ASM163757v1	na	na	na	haploid	bacteria	4011026	4011026	47.0	0	156	156	NCBI RefSeq	NCBI Prokaryotic Genome Annotation Pipeline (PGAP)	12/14/22	3741	3512	60	na
GCF_001642655.1	PRJNA224116	SAMN04415495	na	representative genome	1519	1519	Clostridium tyrobutyricum	strain=KCTC 5387	na	latest	Complete Genome	Major	Full	2016/05/12	ASM164265v1	KAIST	GCA_001642655.1	identical	https://ftp.ncbi.nlm.nih.gov/genomes/all/GCF/001/642/655/GCF_001642655.1_ASM164265v1	na	na	na	haploid	bacteria	3134437	3134437	31.0	2	2	2	NCBI RefSeq	NCBI Prokaryotic Genome Annotation Pipeline (PGAP)	02/05/23	3156	3020	87	27302759
GCF_001642705.1	PRJNA224116	SAMN04591946	LWBV00000000.1	na	1825979	1825979	Pseudomonas sp. p21	strain=p21	na	latest	Contig	Major	Full	2016/05/12	ASM164270v1	Fujian Normal Universoty	GCA_001642705.1	identical	https://ftp.ncbi.nlm.nih.gov/genomes/all/GCF/001/642/705/GCF_001642705.1_ASM164270v1	na	na	na	haploid	bacteria	5547454	5547454	63.0	0	15	15	NCBI RefSeq	NCBI Prokaryotic Genome Annotation Pipeline (PGAP)	07/31/22	5117	4975	72	na
GCF_001642555.1	PRJNA224116	SAMN04497375	LWRR00000000.1	na	28450	28450	Burkholderia pseudomallei	strain=PHLS6	na	latest	Contig	Major	Full	2016/05/12	ASM164255v1	Los Alamos National Laboratory	GCA_001642555.1	identical	https://ftp.ncbi.nlm.nih.gov/genomes/all/GCF/001/642/555/GCF_001642555.1_ASM164255v1	na	na	na	haploid	bacteria	7322181	7322181	68.0	0	39	39	NCBI RefSeq	NCBI Prokaryotic Genome Annotation Pipeline (PGAP)	12/14/22	6514	6300	74	na
GCF_001642795.1	PRJNA224116	SAMN04102828	LKEH00000000.1	na	33069	33069	Pseudomonas viridiflava	strain=ICMP 2848	na	latest	Scaffold	Major	Full	2016/05/12	ASM164279v1	New Zealand Institute for Plant & Food research	GCA_001642795.1	identical	https://ftp.ncbi.nlm.nih.gov/genomes/all/GCF/001/642/795/GCF_001642795.1_ASM164279v1	na	assembly from type material	na	haploid	bacteria	5918918	5918010	59.0	0	48	48	NCBI RefSeq	NCBI Prokaryotic Genome Annotation Pipeline (PGAP)	02/22/23	5284	5179	53	na
GCF_900076715.1	PRJNA224116	SAMEA2273136	FKDD00000000.1	na	1812935	1812935	Enterobacter roggenkampii	strain=e264	na	latest	Scaffold	Major	Full	2016/04/13	12045_4#16	SC	GCA_900076715.1	identical	https://ftp.ncbi.nlm.nih.gov/genomes/all/GCF/900/076/715/GCF_900076715.1_12045_4_16	na	na	na	haploid	bacteria	5344942	5328164	55.0	0	89	89	NCBI RefSeq	NCBI Prokaryotic Genome Annotation Pipeline (PGAP)	11/14/22	5282	5063	84	na
GCF_900077165.1	PRJNA224116	SAMEA2273171	FKEM00000000.1	na	550	550	Enterobacter cloacae	strain=MDR0064, e456	na	latest	Scaffold	Major	Full	2016/04/13	12045_4#47	SC	GCA_900077165.1	identical	https://ftp.ncbi.nlm.nih.gov/genomes/all/GCF/900/077/165/GCF_900077165.1_12045_4_47	na	na	na	haploid	bacteria	5350468	5345921	55.0	0	65	65	NCBI RefSeq	NCBI Prokaryotic Genome Annotation Pipeline (PGAP)	11/12/22	5326	5113	90	na
GCF_001647065.1	PRJNA224116	SAMN04535277	LUGK00000000.1	na	1585	1584	Lactobacillus delbrueckii subsp. bulgaricus	strain=LBB.B5	na	latest	Contig	Major	Full	2016/05/18	ASM164706v1	LB Bulgaricum	GCA_001647065.1	identical	https://ftp.ncbi.nlm.nih.gov/genomes/all/GCF/001/647/065/GCF_001647065.1_ASM164706v1	na	na	na	haploid	bacteria	1777882	1777882	49.5	0	129	129	NCBI RefSeq	NCBI Prokaryotic Genome Annotation Pipeline (PGAP)	12/20/22	1949	1696	82	na
GCF_900081515.1	PRJNA224116	SAMEA2384319	FKQN00000000.1	na	1280	1280	Staphylococcus aureus	strain=MRSA	na	latest	Scaffold	Major	Full	2016/05/19	12641_3#2	SC	GCA_900081515.1	identical	https://ftp.ncbi.nlm.nih.gov/genomes/all/GCF/900/081/515/GCF_900081515.1_12641_3_2	na	na	na	haploid	bacteria	2676578	2675518	32.5	0	18	18	NCBI RefSeq	NCBI Prokaryotic Genome Annotation Pipeline (PGAP)	10/26/22	2650	2512	59	na
GCF_900082345.1	PRJNA224116	SAMEA2384668	FKTS00000000.1	na	1280	1280	Staphylococcus aureus	strain=MRSA	na	latest	Scaffold	Major	Full	2016/05/19	12673_3#66	SC	GCA_900082345.1	identical	https://ftp.ncbi.nlm.nih.gov/genomes/all/GCF/900/082/345/GCF_900082345.1_12673_3_66	na	na	na	haploid	bacteria	2721488	2720846	32.5	0	11	11	NCBI RefSeq	NCBI Prokaryotic Genome Annotation Pipeline (PGAP)	10/26/22	2718	2568	74	na
GCF_900082375.1	PRJNA224116	SAMEA2384708	FKTW00000000.1	na	1280	1280	Staphylococcus aureus	strain=MSSA	na	latest	Scaffold	Major	Full	2016/05/19	12673_4#11	SC	GCA_900082375.1	identical	https://ftp.ncbi.nlm.nih.gov/genomes/all/GCF/900/082/375/GCF_900082375.1_12673_4_11	na	na	na	haploid	bacteria	2834154	2831837	32.5	0	17	17	NCBI RefSeq	NCBI Prokaryotic Genome Annotation Pipeline (PGAP)	10/26/22	2852	2709	65	na
GCF_900081795.1	PRJNA224116	SAMEA2384447	FKRQ00000000.1	na	1280	1280	Staphylococcus aureus	strain=MSSA	na	latest	Scaffold	Major	Full	2016/05/19	12673_1#35	SC	GCA_900081795.1	identical	https://ftp.ncbi.nlm.nih.gov/genomes/all/GCF/900/081/795/GCF_900081795.1_12673_1_35	na	na	na	haploid	bacteria	2855175	2852593	32.5	0	31	31	NCBI RefSeq	NCBI Prokaryotic Genome Annotation Pipeline (PGAP)	10/26/22	2910	2755	70	na
GCF_900081625.1	PRJNA224116	SAMEA2384368	FKQZ00000000.1	na	1280	1280	Staphylococcus aureus	strain=MSSA	na	latest	Scaffold	Major	Full	2016/05/19	12641_3#51	SC	GCA_900081625.1	identical	https://ftp.ncbi.nlm.nih.gov/genomes/all/GCF/900/081/625/GCF_900081625.1_12641_3_51	na	na	na	haploid	bacteria	2800012	2797461	32.5	0	37	37	NCBI RefSeq	NCBI Prokaryotic Genome Annotation Pipeline (PGAP)	10/26/22	2811	2658	54	na
GCF_900081575.1	PRJNA224116	SAMEA2384353	FKQV00000000.1	na	1280	1280	Staphylococcus aureus	strain=MRSA	na	latest	Scaffold	Major	Full	2016/05/19	12641_3#36	SC	GCA_900081575.1	identical	https://ftp.ncbi.nlm.nih.gov/genomes/all/GCF/900/081/575/GCF_900081575.1_12641_3_36	na	na	na	haploid	bacteria	2880196	2875048	32.5	0	34	34	NCBI RefSeq	NCBI Prokaryotic Genome Annotation Pipeline (PGAP)	10/26/22	2909	2785	40	na
GCF_900081335.1	PRJNA224116	SAMEA2384248	FKPX00000000.1	na	1280	1280	Staphylococcus aureus	strain=MRSA	na	latest	Scaffold	Major	Full	2016/05/19	12641_2#26	SC	GCA_900081335.1	identical	https://ftp.ncbi.nlm.nih.gov/genomes/all/GCF/900/081/335/GCF_900081335.1_12641_2_26	na	na	na	haploid	bacteria	2711408	2708213	32.5	0	41	41	NCBI RefSeq	NCBI Prokaryotic Genome Annotation Pipeline (PGAP)	10/26/22	2655	2536	35	na
GCF_900082075.1	PRJNA224116	SAMEA2384554	FKSR00000000.1	na	1280	1280	Staphylococcus aureus	strain=MSSA	na	latest	Scaffold	Major	Full	2016/05/19	12673_2#47	SC	GCA_900082075.1	identical	https://ftp.ncbi.nlm.nih.gov/genomes/all/GCF/900/082/075/GCF_900082075.1_12673_2_47	na	na	na	haploid	bacteria	2795635	2792833	32.5	0	18	18	NCBI RefSeq	NCBI Prokaryotic Genome Annotation Pipeline (PGAP)	10/26/22	2798	2642	70	na
GCF_900083095.1	PRJNA224116	SAMEA2445501	FKWP00000000.1	na	1280	1280	Staphylococcus aureus	strain=MRSA	na	latest	Scaffold	Major	Full	2016/05/19	12971_2#15	SC	GCA_900083095.1	identical	https://ftp.ncbi.nlm.nih.gov/genomes/all/GCF/900/083/095/GCF_900083095.1_12971_2_15	na	na	na	haploid	bacteria	2804449	2801901	32.5	0	26	26	NCBI RefSeq	NCBI Prokaryotic Genome Annotation Pipeline (PGAP)	10/26/22	2809	2652	70	na
GCF_900082205.1	PRJNA224116	SAMEA2384594	FKTF00000000.1	na	1280	1280	Staphylococcus aureus	strain=MRSA	na	latest	Scaffold	Major	Full	2016/05/19	12673_2#87	SC	GCA_900082205.1	identical	https://ftp.ncbi.nlm.nih.gov/genomes/all/GCF/900/082/205/GCF_900082205.1_12673_2_87	na	na	na	haploid	bacteria	2772455	2757613	32.5	0	36	36	NCBI RefSeq	NCBI Prokaryotic Genome Annotation Pipeline (PGAP)	10/26/22	2781	2610	70	na
GCF_900083275.1	PRJNA224116	SAMEA2445606	FKXI00000000.1	na	1280	1280	Staphylococcus aureus	strain=MSSA	na	latest	Scaffold	Major	Full	2016/05/19	12971_3#25	SC	GCA_900083275.1	identical	https://ftp.ncbi.nlm.nih.gov/genomes/all/GCF/900/083/275/GCF_900083275.1_12971_3_25	na	na	na	haploid	bacteria	2878398	2874703	32.5	0	52	52	NCBI RefSeq	NCBI Prokaryotic Genome Annotation Pipeline (PGAP)	10/26/22	2942	2776	63	na
GCF_900080335.1	PRJNA224116	SAMEA2236427	FKLX00000000.1	na	1280	1280	Staphylococcus aureus	strain=NA	na	latest	Scaffold	Major	Full	2016/05/19	11641_1#24	SC	GCA_900080335.1	identical	https://ftp.ncbi.nlm.nih.gov/genomes/all/GCF/900/080/335/GCF_900080335.1_11641_1_24	na	na	na	haploid	bacteria	2735996	2730833	32.5	0	18	18	NCBI RefSeq	NCBI Prokaryotic Genome Annotation Pipeline (PGAP)	10/26/22	2743	2601	67	na
GCF_900082445.1	PRJNA224116	SAMEA2384802	FKTZ00000000.1	na	1280	1280	Staphylococcus aureus	strain=MSSA	na	latest	Scaffold	Major	Full	2016/05/19	12673_5#10	SC	GCA_900082445.1	identical	https://ftp.ncbi.nlm.nih.gov/genomes/all/GCF/900/082/445/GCF_900082445.1_12673_5_10	na	na	na	haploid	bacteria	2694193	2692233	32.5	0	10	10	NCBI RefSeq	NCBI Prokaryotic Genome Annotation Pipeline (PGAP)	10/26/22	2696	2562	68	na
GCF_900081865.1	PRJNA224116	SAMEA2384478	FKRW00000000.1	na	1280	1280	Staphylococcus aureus	strain=MSSA	na	latest	Scaffold	Major	Full	2016/05/19	12673_1#66	SC	GCA_900081865.1	identical	https://ftp.ncbi.nlm.nih.gov/genomes/all/GCF/900/081/865/GCF_900081865.1_12673_1_66	na	na	na	haploid	bacteria	2817942	2816296	32.5	0	21	21	NCBI RefSeq	NCBI Prokaryotic Genome Annotation Pipeline (PGAP)	10/26/22	2858	2706	71	na
GCF_900081995.1	PRJNA224116	SAMEA2384531	FKSK00000000.1	na	1280	1280	Staphylococcus aureus	strain=MRSA	na	latest	Scaffold	Major	Full	2016/05/19	12673_2#24	SC	GCA_900081995.1	identical	https://ftp.ncbi.nlm.nih.gov/genomes/all/GCF/900/081/995/GCF_900081995.1_12673_2_24	na	na	na	haploid	bacteria	2815493	2812656	32.5	0	26	26	NCBI RefSeq	NCBI Prokaryotic Genome Annotation Pipeline (PGAP)	10/26/22	2823	2682	60	na
GCF_900082225.1	PRJNA224116	SAMEA2384595	FKTH00000000.1	na	1280	1280	Staphylococcus aureus	strain=MRSA	na	latest	Scaffold	Major	Full	2016/05/19	12673_2#88	SC	GCA_900082225.1	identical	https://ftp.ncbi.nlm.nih.gov/genomes/all/GCF/900/082/225/GCF_900082225.1_12673_2_88	na	na	na	haploid	bacteria	2756924	2752879	32.5	0	18	18	NCBI RefSeq	NCBI Prokaryotic Genome Annotation Pipeline (PGAP)	10/26/22	2767	2628	69	na
GCF_900081175.1	PRJNA224116	SAMEA2383858	FKPI00000000.1	na	1280	1280	Staphylococcus aureus	strain=MSSA	na	latest	Scaffold	Major	Full	2016/05/19	12641_1#16	SC	GCA_900081175.1	identical	https://ftp.ncbi.nlm.nih.gov/genomes/all/GCF/900/081/175/GCF_900081175.1_12641_1_16	na	na	na	haploid	bacteria	2741429	2738121	32.5	0	22	22	NCBI RefSeq	NCBI Prokaryotic Genome Annotation Pipeline (PGAP)	10/26/22	2748	2632	42	na
GCF_900082355.1	PRJNA224116	SAMEA2384679	FKTU00000000.1	na	1280	1280	Staphylococcus aureus	strain=MRSA	na	latest	Scaffold	Major	Full	2016/05/19	12673_3#77	SC	GCA_900082355.1	identical	https://ftp.ncbi.nlm.nih.gov/genomes/all/GCF/900/082/355/GCF_900082355.1_12673_3_77	na	na	na	haploid	bacteria	2831898	2830097	32.5	0	22	22	NCBI RefSeq	NCBI Prokaryotic Genome Annotation Pipeline (PGAP)	10/26/22	2880	2719	71	na
GCF_900081245.1	PRJNA224116	SAMEA2383905	FKPO00000000.1	na	1280	1280	Staphylococcus aureus	strain=MRSA	na	latest	Scaffold	Major	Full	2016/05/19	12641_1#63	SC	GCA_900081245.1	identical	https://ftp.ncbi.nlm.nih.gov/genomes/all/GCF/900/081/245/GCF_900081245.1_12641_1_63	na	na	na	haploid	bacteria	2804591	2800922	32.5	0	33	33	NCBI RefSeq	NCBI Prokaryotic Genome Annotation Pipeline (PGAP)	10/26/22	2795	2666	50	na
GCF_900085165.1	PRJNA224116	SAMEA2273625	FLES00000000.1	na	244366	244366	Klebsiella variicola	strain=k913	na	latest	Scaffold	Major	Full	2016/05/20	12045_6#87	SC	GCA_900085165.1	identical	https://ftp.ncbi.nlm.nih.gov/genomes/all/GCF/900/085/165/GCF_900085165.1_12045_6_87	na	na	na	haploid	bacteria	5914655	5906810	57.0	0	111	111	NCBI RefSeq	NCBI Prokaryotic Genome Annotation Pipeline (PGAP)	08/02/22	5893	5591	90	na
GCF_900084905.1	PRJNA224116	SAMEA2273576	FLDR00000000.1	na	573	573	Klebsiella pneumoniae	strain=k616	na	latest	Scaffold	Major	Full	2016/05/20	12045_6#45	SC	GCA_900084905.1	identical	https://ftp.ncbi.nlm.nih.gov/genomes/all/GCF/900/084/905/GCF_900084905.1_12045_6_45	na	na	na	haploid	bacteria	5555695	5545560	57.0	0	63	63	NCBI RefSeq	NCBI Prokaryotic Genome Annotation Pipeline (PGAP)	10/02/22	5532	5285	90	na
GCF_900086325.1	PRJNA224116	SAMEA2273708	FLJD00000000.1	na	573	573	Klebsiella pneumoniae	strain=k1566	na	latest	Scaffold	Major	Full	2016/05/20	12082_5#2	SC	GCA_900086325.1	identical	https://ftp.ncbi.nlm.nih.gov/genomes/all/GCF/900/086/325/GCF_900086325.1_12082_5_2	na	na	na	haploid	bacteria	5453804	5448132	57.0	0	121	121	NCBI RefSeq	NCBI Prokaryotic Genome Annotation Pipeline (PGAP)	10/02/22	5455	5161	89	na
GCF_900086035.1	PRJNA224116	SAMEA2273526	FLIA00000000.1	na	573	573	Klebsiella pneumoniae	strain=k228	na	latest	Scaffold	Major	Full	2016/05/20	12082_4#68	SC	GCA_900086035.1	identical	https://ftp.ncbi.nlm.nih.gov/genomes/all/GCF/900/086/035/GCF_900086035.1_12082_4_68	na	na	na	haploid	bacteria	5550055	5545311	57.0	0	97	97	NCBI RefSeq	NCBI Prokaryotic Genome Annotation Pipeline (PGAP)	10/02/22	5570	5309	92	na
GCF_900085095.1	PRJNA224116	SAMEA2273615	FLEK00000000.1	na	573	573	Klebsiella pneumoniae	strain=k866	na	latest	Scaffold	Major	Full	2016/05/20	12045_6#78	SC	GCA_900085095.1	identical	https://ftp.ncbi.nlm.nih.gov/genomes/all/GCF/900/085/095/GCF_900085095.1_12045_6_78	na	na	na	haploid	bacteria	5465058	5459041	57.0	0	70	70	NCBI RefSeq	NCBI Prokaryotic Genome Annotation Pipeline (PGAP)	10/02/22	5405	5148	100	na
GCF_900084725.1	PRJNA224116	SAMEA2273533	FLCZ00000000.1	na	573	573	Klebsiella pneumoniae	strain=k283	na	latest	Scaffold	Major	Full	2016/05/20	12045_6#3	SC	GCA_900084725.1	identical	https://ftp.ncbi.nlm.nih.gov/genomes/all/GCF/900/084/725/GCF_900084725.1_12045_6_3	na	na	na	haploid	bacteria	5445387	5428017	57.0	0	40	40	NCBI RefSeq	NCBI Prokaryotic Genome Annotation Pipeline (PGAP)	10/02/22	5352	5123	94	na
GCF_900085675.1	PRJNA224116	SAMEA2273823	FLGQ00000000.1	na	573	573	Klebsiella pneumoniae	strain=k2400	na	latest	Scaffold	Major	Full	2016/05/20	12045_7#55	SC	GCA_900085675.1	identical	https://ftp.ncbi.nlm.nih.gov/genomes/all/GCF/900/085/675/GCF_900085675.1_12045_7_55	na	na	na	haploid	bacteria	5491441	5485855	57.0	0	32	32	NCBI RefSeq	NCBI Prokaryotic Genome Annotation Pipeline (PGAP)	10/02/22	5437	5199	95	na
GCF_900084655.1	PRJNA224116	SAMEA2273765	FLCS00000000.1	na	573	573	Klebsiella pneumoniae	strain=k1969	na	latest	Scaffold	Major	Full	2016/05/20	11983_8#96	SC	GCA_900084655.1	identical	https://ftp.ncbi.nlm.nih.gov/genomes/all/GCF/900/084/655/GCF_900084655.1_11983_8_96	na	na	na	haploid	bacteria	5287668	5283953	57.0	0	44	44	NCBI RefSeq	NCBI Prokaryotic Genome Annotation Pipeline (PGAP)	10/02/22	5199	5019	84	na
GCF_900086375.1	PRJNA224116	SAMEA2273723	FLJI00000000.1	na	573	573	Klebsiella pneumoniae	strain=k1651	na	latest	Scaffold	Major	Full	2016/05/20	12082_5#7	SC	GCA_900086375.1	identical	https://ftp.ncbi.nlm.nih.gov/genomes/all/GCF/900/086/375/GCF_900086375.1_12082_5_7	na	na	na	haploid	bacteria	5477749	5472243	57.0	0	55	55	NCBI RefSeq	NCBI Prokaryotic Genome Annotation Pipeline (PGAP)	10/02/22	5487	5249	97	na
GCF_900085885.1	PRJNA224116	SAMEA2273868	FLHL00000000.1	na	573	573	Klebsiella pneumoniae	strain=k1310	na	latest	Scaffold	Major	Full	2016/05/20	12082_2#3	SC	GCA_900085885.1	identical	https://ftp.ncbi.nlm.nih.gov/genomes/all/GCF/900/085/885/GCF_900085885.1_12082_2_3	na	na	na	haploid	bacteria	5295634	5291848	57.0	0	44	44	NCBI RefSeq	NCBI Prokaryotic Genome Annotation Pipeline (PGAP)	11/05/22	5159	4947	92	na
GCF_900085135.1	PRJNA224116	SAMEA2273620	FLEO00000000.1	na	573	573	Klebsiella pneumoniae	strain=k899	na	latest	Scaffold	Major	Full	2016/05/20	12045_6#83	SC	GCA_900085135.1	identical	https://ftp.ncbi.nlm.nih.gov/genomes/all/GCF/900/085/135/GCF_900085135.1_12045_6_83	na	na	na	haploid	bacteria	5638500	5633825	56.5	0	90	90	NCBI RefSeq	NCBI Prokaryotic Genome Annotation Pipeline (PGAP)	10/02/22	5646	5396	84	na
GCF_001648915.1	PRJNA224116	SAMN04562599	LUYD00000000.1	na	562	562	Escherichia coli	strain=NIVEDI-P44	na	latest	Scaffold	Major	Full	2016/05/20	ASM164891v1	ICAR-National Institute of Veterinary Epidemiology and Disease Informatics	GCA_001648915.1	identical	https://ftp.ncbi.nlm.nih.gov/genomes/all/GCF/001/648/915/GCF_001648915.1_ASM164891v1	na	na	na	haploid	bacteria	4766001	4755955	50.5	0	59	59	NCBI RefSeq	NCBI Prokaryotic Genome Annotation Pipeline (PGAP)	06/23/23	4710	4371	84	na
GCF_900085785.1	PRJNA224116	SAMEA2273856	FLHA00000000.1	na	573	573	Klebsiella pneumoniae	strain=k1025	na	latest	Scaffold	Major	Full	2016/05/20	12045_7#88	SC	GCA_900085785.1	identical	https://ftp.ncbi.nlm.nih.gov/genomes/all/GCF/900/085/785/GCF_900085785.1_12045_7_88	na	na	na	haploid	bacteria	5469316	5463177	57.0	0	79	79	NCBI RefSeq	NCBI Prokaryotic Genome Annotation Pipeline (PGAP)	03/18/23	5430	5194	87	na
GCF_900085235.1	PRJNA224116	SAMEA2273767	FLEY00000000.1	na	1463165	1463165	Klebsiella quasipneumoniae	strain=k2074	na	latest	Scaffold	Major	Full	2016/05/20	12045_7#2	SC	GCA_900085235.1	identical	https://ftp.ncbi.nlm.nih.gov/genomes/all/GCF/900/085/235/GCF_900085235.1_12045_7_2	na	na	na	haploid	bacteria	5310686	5307821	57.5	0	55	55	NCBI RefSeq	NCBI Prokaryotic Genome Annotation Pipeline (PGAP)	08/02/22	5186	4936	90	na
GCF_900085325.1	PRJNA224116	SAMEA2273784	FLFG00000000.1	na	573	573	Klebsiella pneumoniae	strain=k1970	na	latest	Scaffold	Major	Full	2016/05/20	12045_7#16	SC	GCA_900085325.1	identical	https://ftp.ncbi.nlm.nih.gov/genomes/all/GCF/900/085/325/GCF_900085325.1_12045_7_16	na	na	na	haploid	bacteria	5622263	5618451	57.0	0	47	47	NCBI RefSeq	NCBI Prokaryotic Genome Annotation Pipeline (PGAP)	10/02/22	5543	5307	90	na
GCF_900085405.1	PRJNA224116	SAMEA2273795	FLFO00000000.1	na	573	573	Klebsiella pneumoniae	strain=k2169	na	latest	Scaffold	Major	Full	2016/05/20	12045_7#25	SC	GCA_900085405.1	identical	https://ftp.ncbi.nlm.nih.gov/genomes/all/GCF/900/085/405/GCF_900085405.1_12045_7_25	na	na	na	haploid	bacteria	5505909	5500708	57.0	0	47	47	NCBI RefSeq	NCBI Prokaryotic Genome Annotation Pipeline (PGAP)	11/05/22	5466	5234	95	na
GCF_900086105.1	PRJNA224116	SAMEA2273593	FLII00000000.1	na	573	573	Klebsiella pneumoniae	strain=k809	na	latest	Scaffold	Major	Full	2016/05/20	12082_4#76	SC	GCA_900086105.1	identical	https://ftp.ncbi.nlm.nih.gov/genomes/all/GCF/900/086/105/GCF_900086105.1_12082_4_76	na	na	na	haploid	bacteria	5553838	5534176	57.0	0	51	51	NCBI RefSeq	NCBI Prokaryotic Genome Annotation Pipeline (PGAP)	10/02/22	5493	5235	95	na
GCF_900084915.1	PRJNA224116	SAMEA2273582	FLDS00000000.1	na	573	573	Klebsiella pneumoniae	strain=k657	na	latest	Scaffold	Major	Full	2016/05/20	12045_6#50	SC	GCA_900084915.1	identical	https://ftp.ncbi.nlm.nih.gov/genomes/all/GCF/900/084/915/GCF_900084915.1_12045_6_50	na	na	na	haploid	bacteria	5300223	5294563	57.0	0	19	19	NCBI RefSeq	NCBI Prokaryotic Genome Annotation Pipeline (PGAP)	10/02/22	5142	4957	88	na
GCF_900085755.1	PRJNA224116	SAMEA2273853	FLGY00000000.1	na	573	573	Klebsiella pneumoniae	strain=k1493	na	latest	Scaffold	Major	Full	2016/05/20	12045_7#85	SC	GCA_900085755.1	identical	https://ftp.ncbi.nlm.nih.gov/genomes/all/GCF/900/085/755/GCF_900085755.1_12045_7_85	na	na	na	haploid	bacteria	5543278	5536787	57.0	0	40	40	NCBI RefSeq	NCBI Prokaryotic Genome Annotation Pipeline (PGAP)	10/02/22	5482	5240	93	na
GCF_900085025.1	PRJNA224116	SAMEA2273603	FLED00000000.1	na	573	573	Klebsiella pneumoniae	strain=k787	na	latest	Scaffold	Major	Full	2016/05/20	12045_6#67	SC	GCA_900085025.1	identical	https://ftp.ncbi.nlm.nih.gov/genomes/all/GCF/900/085/025/GCF_900085025.1_12045_6_67	na	na	na	haploid	bacteria	5607684	5603191	57.0	0	47	47	NCBI RefSeq	NCBI Prokaryotic Genome Annotation Pipeline (PGAP)	10/02/22	5491	5257	92	na
GCF_900085525.1	PRJNA224116	SAMEA2273806	FLFX00000000.1	na	573	573	Klebsiella pneumoniae	strain=k2316	na	latest	Scaffold	Major	Full	2016/05/20	12045_7#37	SC	GCA_900085525.1	identical	https://ftp.ncbi.nlm.nih.gov/genomes/all/GCF/900/085/525/GCF_900085525.1_12045_7_37	na	na	na	haploid	bacteria	5386963	5378782	57.0	0	24	24	NCBI RefSeq	NCBI Prokaryotic Genome Annotation Pipeline (PGAP)	10/02/22	5294	5077	90	na
GCF_900085535.1	PRJNA224116	SAMEA2273808	FLGC00000000.1	na	573	573	Klebsiella pneumoniae	strain=k2319	na	latest	Scaffold	Major	Full	2016/05/20	12045_7#39	SC	GCA_900085535.1	identical	https://ftp.ncbi.nlm.nih.gov/genomes/all/GCF/900/085/535/GCF_900085535.1_12045_7_39	na	na	na	haploid	bacteria	5404891	5398621	57.0	0	68	68	NCBI RefSeq	NCBI Prokaryotic Genome Annotation Pipeline (PGAP)	10/02/22	5412	5174	88	na
GCF_900085275.1	PRJNA224116	SAMEA2273776	FLFC00000000.1	na	573	573	Klebsiella pneumoniae	strain=k1989	na	latest	Scaffold	Major	Full	2016/05/20	12045_7#10	SC	GCA_900085275.1	identical	https://ftp.ncbi.nlm.nih.gov/genomes/all/GCF/900/085/275/GCF_900085275.1_12045_7_10	na	na	na	haploid	bacteria	5414090	5408178	57.0	0	51	51	NCBI RefSeq	NCBI Prokaryotic Genome Annotation Pipeline (PGAP)	10/02/22	5257	5053	87	na
GCF_900086405.1	PRJNA224116	SAMEA2273732	FLJM00000000.1	na	573	573	Klebsiella pneumoniae	strain=k1704	na	latest	Scaffold	Major	Full	2016/05/20	12082_5#12	SC	GCA_900086405.1	identical	https://ftp.ncbi.nlm.nih.gov/genomes/all/GCF/900/086/405/GCF_900086405.1_12082_5_12	na	na	na	haploid	bacteria	5531795	5524890	57.0	0	60	60	NCBI RefSeq	NCBI Prokaryotic Genome Annotation Pipeline (PGAP)	10/02/22	5503	5240	96	na
GCF_900086185.1	PRJNA224116	SAMEA2273640	FLIP00000000.1	na	573	573	Klebsiella pneumoniae	strain=k1037	na	latest	Scaffold	Major	Full	2016/05/20	12082_4#85	SC	GCA_900086185.1	identical	https://ftp.ncbi.nlm.nih.gov/genomes/all/GCF/900/086/185/GCF_900086185.1_12082_4_85	na	na	na	haploid	bacteria	5560119	5556496	57.0	0	51	51	NCBI RefSeq	NCBI Prokaryotic Genome Annotation Pipeline (PGAP)	10/02/22	5421	5190	95	na
GCF_900086335.1	PRJNA224116	SAMEA2273716	FLJF00000000.1	na	573	573	Klebsiella pneumoniae	strain=k1604	na	latest	Scaffold	Major	Full	2016/05/20	12082_5#4	SC	GCA_900086335.1	identical	https://ftp.ncbi.nlm.nih.gov/genomes/all/GCF/900/086/335/GCF_900086335.1_12082_5_4	na	na	na	haploid	bacteria	5511364	5496275	57.0	0	70	70	NCBI RefSeq	NCBI Prokaryotic Genome Annotation Pipeline (PGAP)	11/05/22	5480	5212	94	na
GCF_900086005.1	PRJNA224116	SAMEA2273880	FLHV00000000.1	na	573	573	Klebsiella pneumoniae	strain=k298	na	latest	Scaffold	Major	Full	2016/05/20	12082_2#16	SC	GCA_900086005.1	identical	https://ftp.ncbi.nlm.nih.gov/genomes/all/GCF/900/086/005/GCF_900086005.1_12082_2_16	na	na	na	haploid	bacteria	5661319	5651534	57.0	0	132	132	NCBI RefSeq	NCBI Prokaryotic Genome Annotation Pipeline (PGAP)	10/02/22	5710	5394	96	na
GCF_900085775.1	PRJNA224116	SAMEA2273855	FLHB00000000.1	na	573	573	Klebsiella pneumoniae	strain=k1497	na	latest	Scaffold	Major	Full	2016/05/20	12045_7#87	SC	GCA_900085775.1	identical	https://ftp.ncbi.nlm.nih.gov/genomes/all/GCF/900/085/775/GCF_900085775.1_12045_7_87	na	na	na	haploid	bacteria	5582813	5578961	57.0	0	60	60	NCBI RefSeq	NCBI Prokaryotic Genome Annotation Pipeline (PGAP)	10/02/22	5541	5299	93	na
GCF_900086135.1	PRJNA224116	SAMEA2273613	FLIL00000000.1	na	573	573	Klebsiella pneumoniae	strain=k767	na	latest	Scaffold	Major	Full	2016/05/20	12082_4#79	SC	GCA_900086135.1	identical	https://ftp.ncbi.nlm.nih.gov/genomes/all/GCF/900/086/135/GCF_900086135.1_12082_4_79	na	na	na	haploid	bacteria	5363462	5356526	57.0	0	39	39	NCBI RefSeq	NCBI Prokaryotic Genome Annotation Pipeline (PGAP)	10/02/22	5316	5072	101	na
GCF_900086475.1	PRJNA224116	SAMEA2273746	FLJT00000000.1	na	573	573	Klebsiella pneumoniae	strain=k1786	na	latest	Scaffold	Major	Full	2016/05/20	12082_5#17	SC	GCA_900086475.1	identical	https://ftp.ncbi.nlm.nih.gov/genomes/all/GCF/900/086/475/GCF_900086475.1_12082_5_17	na	na	na	haploid	bacteria	5202620	5196771	57.0	0	67	67	NCBI RefSeq	NCBI Prokaryotic Genome Annotation Pipeline (PGAP)	11/05/22	5057	4831	95	na
GCF_900084815.1	PRJNA224116	SAMEA2273557	FLDG00000000.1	na	573	573	Klebsiella pneumoniae	strain=k479	na	latest	Scaffold	Major	Full	2016/05/20	12045_6#25	SC	GCA_900084815.1	identical	https://ftp.ncbi.nlm.nih.gov/genomes/all/GCF/900/084/815/GCF_900084815.1_12045_6_25	na	na	na	haploid	bacteria	5509530	5506435	56.5	0	48	48	NCBI RefSeq	NCBI Prokaryotic Genome Annotation Pipeline (PGAP)	10/02/22	5383	5179	92	na
GCF_900084605.1	PRJNA224116	SAMEA2273748	FLCM00000000.1	na	573	573	Klebsiella pneumoniae	strain=k1798	na	latest	Scaffold	Major	Full	2016/05/20	11983_8#84	SC	GCA_900084605.1	identical	https://ftp.ncbi.nlm.nih.gov/genomes/all/GCF/900/084/605/GCF_900084605.1_11983_8_84	na	na	na	haploid	bacteria	5237578	5232239	57.5	0	35	35	NCBI RefSeq	NCBI Prokaryotic Genome Annotation Pipeline (PGAP)	11/05/22	5152	4957	90	na
GCF_900085935.1	PRJNA224116	SAMEA2273877	FLHR00000000.1	na	573	573	Klebsiella pneumoniae	strain=k2326	na	latest	Scaffold	Major	Full	2016/05/20	12082_2#13	SC	GCA_900085935.1	identical	https://ftp.ncbi.nlm.nih.gov/genomes/all/GCF/900/085/935/GCF_900085935.1_12082_2_13	na	na	na	haploid	bacteria	5474643	5469158	57.0	0	42	42	NCBI RefSeq	NCBI Prokaryotic Genome Annotation Pipeline (PGAP)	10/02/22	5334	5116	89	na
GCF_900085305.1	PRJNA224116	SAMEA2273781	FLFF00000000.1	na	573	573	Klebsiella pneumoniae	strain=k2052	na	latest	Scaffold	Major	Full	2016/05/20	12045_7#14	SC	GCA_900085305.1	identical	https://ftp.ncbi.nlm.nih.gov/genomes/all/GCF/900/085/305/GCF_900085305.1_12045_7_14	na	na	na	haploid	bacteria	5545770	5541197	57.0	0	43	43	NCBI RefSeq	NCBI Prokaryotic Genome Annotation Pipeline (PGAP)	11/05/22	5497	5291	89	na
GCF_900086315.1	PRJNA224116	SAMEA2273710	FLJE00000000.1	na	573	573	Klebsiella pneumoniae	strain=k1576	na	latest	Scaffold	Major	Full	2016/05/20	12082_5#3	SC	GCA_900086315.1	identical	https://ftp.ncbi.nlm.nih.gov/genomes/all/GCF/900/086/315/GCF_900086315.1_12082_5_3	na	na	na	haploid	bacteria	5684260	5676228	57.0	0	72	72	NCBI RefSeq	NCBI Prokaryotic Genome Annotation Pipeline (PGAP)	10/02/22	5601	5363	90	na
GCF_900086195.1	PRJNA224116	SAMEA2273641	FLIR00000000.1	na	573	573	Klebsiella pneumoniae	strain=k1056	na	latest	Scaffold	Major	Full	2016/05/20	12082_4#86	SC	GCA_900086195.1	identical	https://ftp.ncbi.nlm.nih.gov/genomes/all/GCF/900/086/195/GCF_900086195.1_12082_4_86	na	na	na	haploid	bacteria	5530968	5520420	57.0	0	70	70	NCBI RefSeq	NCBI Prokaryotic Genome Annotation Pipeline (PGAP)	11/05/22	5436	5176	96	na
GCF_900085365.1	PRJNA224116	SAMEA2273791	FLFL00000000.1	na	573	573	Klebsiella pneumoniae	strain=k1816	na	latest	Scaffold	Major	Full	2016/05/20	12045_7#21	SC	GCA_900085365.1	identical	https://ftp.ncbi.nlm.nih.gov/genomes/all/GCF/900/085/365/GCF_900085365.1_12045_7_21	na	na	na	haploid	bacteria	5564375	5559949	57.0	0	45	45	NCBI RefSeq	NCBI Prokaryotic Genome Annotation Pipeline (PGAP)	03/18/23	5525	5304	89	na
GCF_900086535.1	PRJNA224116	SAMEA2273872	FLKA00000000.1	na	573	573	Klebsiella pneumoniae	strain=k1435	na	latest	Scaffold	Major	Full	2016/05/20	12216_4#87	SC	GCA_900086535.1	identical	https://ftp.ncbi.nlm.nih.gov/genomes/all/GCF/900/086/535/GCF_900086535.1_12216_4_87	na	na	na	haploid	bacteria	5452370	5447268	57.0	0	30	30	NCBI RefSeq	NCBI Prokaryotic Genome Annotation Pipeline (PGAP)	10/02/22	5377	5151	90	na
GCF_900086045.1	PRJNA224116	SAMEA2273535	FLID00000000.1	na	573	573	Klebsiella pneumoniae	strain=k302	na	latest	Scaffold	Major	Full	2016/05/20	12082_4#70	SC	GCA_900086045.1	identical	https://ftp.ncbi.nlm.nih.gov/genomes/all/GCF/900/086/045/GCF_900086045.1_12082_4_70	na	na	na	haploid	bacteria	5615943	5611225	57.0	0	84	84	NCBI RefSeq	NCBI Prokaryotic Genome Annotation Pipeline (PGAP)	10/02/22	5554	5296	91	na
GCF_900082545.1	PRJNA224116	SAMEA2384819	FKUP00000000.1	na	1280	1280	Staphylococcus aureus	strain=MRSA	na	latest	Scaffold	Major	Full	2016/05/19	12673_5#27	SC	GCA_900082545.1	identical	https://ftp.ncbi.nlm.nih.gov/genomes/all/GCF/900/082/545/GCF_900082545.1_12673_5_27	na	na	na	haploid	bacteria	2853336	2852113	32.5	0	23	23	NCBI RefSeq	NCBI Prokaryotic Genome Annotation Pipeline (PGAP)	10/26/22	2891	2737	70	na
GCF_900086455.1	PRJNA224116	SAMEA2273751	FLJU00000000.1	na	1463165	1463165	Klebsiella quasipneumoniae	strain=k1821	na	latest	Scaffold	Major	Full	2016/05/20	12082_5#18	SC	GCA_900086455.1	identical	https://ftp.ncbi.nlm.nih.gov/genomes/all/GCF/900/086/455/GCF_900086455.1_12082_5_18	na	na	na	haploid	bacteria	5628966	5625453	57.0	0	103	103	NCBI RefSeq	NCBI Prokaryotic Genome Annotation Pipeline (PGAP)	08/09/22	5591	5315	95	na
GCF_900085035.1	PRJNA224116	SAMEA2273605	FLEE00000000.1	na	573	573	Klebsiella pneumoniae	strain=k414	na	latest	Scaffold	Major	Full	2016/05/20	12045_6#69	SC	GCA_900085035.1	identical	https://ftp.ncbi.nlm.nih.gov/genomes/all/GCF/900/085/035/GCF_900085035.1_12045_6_69	na	na	na	haploid	bacteria	5157593	5152890	57.5	0	97	97	NCBI RefSeq	NCBI Prokaryotic Genome Annotation Pipeline (PGAP)	10/02/22	5186	4923	98	na
GCF_001651145.1	PRJNA485481	na	na	na	1848040	1848040	Water chestnut soymovirus 1	na	TuanFeng	latest	Complete Genome	Major	Full	2016/05/23	ViralProj322487	NCBI	GCA_001651145.1	identical	https://ftp.ncbi.nlm.nih.gov/genomes/all/GCF/001/651/145/GCF_001651145.1_ViralProj322487	na	ICTV species exemplar	na	haploid	viral	7535	7535	33.5	1	1	1	na	NCBI RefSeq	05/23/16	9	9	0	na
GCF_001651165.1	PRJNA485481	na	na	na	1844927	2845618	Lonestar tick chuvirus 1	na	RTS21	latest	Complete Genome	Major	Full	2016/05/23	ViralProj322485	NCBI	GCA_001651165.1	identical	https://ftp.ncbi.nlm.nih.gov/genomes/all/GCF/001/651/165/GCF_001651165.1_ViralProj322485	na	ICTV species exemplar	na	haploid	viral	11163	11163	45.5	1	1	1	na	NCBI RefSeq	05/23/16	4	4	0	na
GCF_001649795.1	PRJNA224116	SAMN04549238	LUVH00000000.1	na	470	470	Acinetobacter baumannii	strain=LIM1126	na	latest	Contig	Major	Full	2016/05/23	ASM164979v1	University of Sao Paulo	GCA_001649795.1	identical	https://ftp.ncbi.nlm.nih.gov/genomes/all/GCF/001/649/795/GCF_001649795.1_ASM164979v1	na	na	na	haploid	bacteria	3875653	3875653	39.0	0	775	775	NCBI RefSeq	NCBI Prokaryotic Genome Annotation Pipeline (PGAP)	05/22/23	3924	3643	69	na
GCF_001651125.1	PRJNA485481	na	na	na	1844928	3052135	Avian-like circovirus	na	A1	latest	Complete Genome	Major	Full	2016/05/23	ViralProj322193	NCBI	GCA_001651125.1	identical	https://ftp.ncbi.nlm.nih.gov/genomes/all/GCF/001/651/125/GCF_001651125.1_ViralProj322193	na	ICTV species exemplar	na	haploid	viral	1939	1939	49.0	1	1	1	na	NCBI RefSeq	05/23/16	1	1	0	na
GCF_900080685.1	PRJNA224116	SAMEA2236410	FKMM00000000.1	na	1280	1280	Staphylococcus aureus	strain=NA	na	latest	Scaffold	Major	Full	2016/05/19	11641_1#6	SC	GCA_900080685.1	identical	https://ftp.ncbi.nlm.nih.gov/genomes/all/GCF/900/080/685/GCF_900080685.1_11641_1_6	na	na	na	haploid	bacteria	2776434	2773513	32.5	0	25	25	NCBI RefSeq	NCBI Prokaryotic Genome Annotation Pipeline (PGAP)	10/26/22	2810	2665	70	na
GCF_900080755.1	PRJNA224116	SAMEA2236483	FKNO00000000.1	na	1280	1280	Staphylococcus aureus	strain=NA	na	latest	Scaffold	Major	Full	2016/05/19	11641_1#82	SC	GCA_900080755.1	identical	https://ftp.ncbi.nlm.nih.gov/genomes/all/GCF/900/080/755/GCF_900080755.1_11641_1_82	na	na	na	haploid	bacteria	2861196	2857405	32.5	0	43	43	NCBI RefSeq	NCBI Prokaryotic Genome Annotation Pipeline (PGAP)	10/26/22	2930	2775	70	na
GCF_900080285.1	PRJNA224116	SAMEA2236417	FKNK00000000.1	na	1280	1280	Staphylococcus aureus	strain=NA	na	latest	Scaffold	Major	Full	2016/05/19	11641_1#14	SC	GCA_900080285.1	identical	https://ftp.ncbi.nlm.nih.gov/genomes/all/GCF/900/080/285/GCF_900080285.1_11641_1_14	na	na	na	haploid	bacteria	2766072	2762077	32.5	0	20	20	NCBI RefSeq	NCBI Prokaryotic Genome Annotation Pipeline (PGAP)	10/26/22	2735	2593	62	na
GCF_900080585.1	PRJNA224116	SAMEA2236469	FKMT00000000.1	na	1280	1280	Staphylococcus aureus	strain=NA	na	latest	Scaffold	Major	Full	2016/05/19	11641_1#68	SC	GCA_900080585.1	identical	https://ftp.ncbi.nlm.nih.gov/genomes/all/GCF/900/080/585/GCF_900080585.1_11641_1_68	na	na	na	haploid	bacteria	2734198	2731771	32.5	0	14	14	NCBI RefSeq	NCBI Prokaryotic Genome Annotation Pipeline (PGAP)	10/26/22	2725	2593	59	na
GCF_900080665.1	PRJNA224116	SAMEA2236449	FKMO00000000.1	na	1280	1280	Staphylococcus aureus	strain=NA	na	latest	Scaffold	Major	Full	2016/05/19	11641_1#48	SC	GCA_900080665.1	identical	https://ftp.ncbi.nlm.nih.gov/genomes/all/GCF/900/080/665/GCF_900080665.1_11641_1_48	na	na	na	haploid	bacteria	2778874	2776222	32.5	0	26	26	NCBI RefSeq	NCBI Prokaryotic Genome Annotation Pipeline (PGAP)	10/26/22	2805	2644	72	na
GCF_900080445.1	PRJNA224116	SAMEA2236419	FKMH00000000.1	na	1280	1280	Staphylococcus aureus	strain=NA	na	latest	Scaffold	Major	Full	2016/05/19	11641_1#16	SC	GCA_900080445.1	identical	https://ftp.ncbi.nlm.nih.gov/genomes/all/GCF/900/080/445/GCF_900080445.1_11641_1_16	na	na	na	haploid	bacteria	2745972	2742152	32.5	0	21	21	NCBI RefSeq	NCBI Prokaryotic Genome Annotation Pipeline (PGAP)	10/26/22	2808	2639	73	na
GCF_900085575.1	PRJNA224116	SAMEA2273812	FLGG00000000.1	na	573	573	Klebsiella pneumoniae	strain=k2329	na	latest	Scaffold	Major	Full	2016/05/20	12045_7#44	SC	GCA_900085575.1	identical	https://ftp.ncbi.nlm.nih.gov/genomes/all/GCF/900/085/575/GCF_900085575.1_12045_7_44	na	na	na	haploid	bacteria	5578426	5572087	57.0	0	61	61	NCBI RefSeq	NCBI Prokaryotic Genome Annotation Pipeline (PGAP)	10/02/22	5470	5216	87	na
GCF_001650455.1	PRJNA224116	SAMN04622669	LWCT00000000.1	na	1827323	1827323	Plantibacter sp. H53	strain=H53	na	latest	Contig	Major	Full	2016/05/24	ASM165045v1	UC Berkeley	GCA_001650455.1	identical	https://ftp.ncbi.nlm.nih.gov/genomes/all/GCF/001/650/455/GCF_001650455.1_ASM165045v1	na	na	na	haploid	bacteria	4012784	4012784	69.0	0	51	51	NCBI RefSeq	NCBI Prokaryotic Genome Annotation Pipeline (PGAP)	07/27/22	3810	3725	58	na
GCF_001644795.1	PRJNA224116	SAMN03256333	JXAY00000000.1	na	305	305	Ralstonia solanacearum	strain=CIP120	na	latest	Contig	Major	Full	2016/05/16	ASM164479v1	University of Florida MREC	GCA_001644795.1	identical	https://ftp.ncbi.nlm.nih.gov/genomes/all/GCF/001/644/795/GCF_001644795.1_ASM164479v1	na	na	na	haploid	bacteria	5671540	5671540	66.5	0	145	145	NCBI RefSeq	NCBI Prokaryotic Genome Annotation Pipeline (PGAP)	07/17/23	5180	4981	57	na
GCF_001645815.1	PRJNA224116	SAMN04526078	LUCJ00000000.1	na	436	436	Novacetimonas hansenii	strain=NQ5	na	latest	Scaffold	Major	Full	2016/05/17	ASM164581v1	University of Texas at Austin	GCA_001645815.1	identical	https://ftp.ncbi.nlm.nih.gov/genomes/all/GCF/001/645/815/GCF_001645815.1_ASM164581v1	na	na	na	haploid	bacteria	3374521	3373455	59.0	0	37	37	NCBI RefSeq	NCBI Prokaryotic Genome Annotation Pipeline (PGAP)	03/11/23	2973	2870	53	na
GCF_900080485.1	PRJNA224116	SAMEA2236443	FKMA00000000.1	na	1280	1280	Staphylococcus aureus	strain=NA	na	latest	Scaffold	Major	Full	2016/05/19	11641_1#41	SC	GCA_900080485.1	identical	https://ftp.ncbi.nlm.nih.gov/genomes/all/GCF/900/080/485/GCF_900080485.1_11641_1_41	na	na	na	haploid	bacteria	2799024	2795215	32.5	0	15	15	NCBI RefSeq	NCBI Prokaryotic Genome Annotation Pipeline (PGAP)	10/26/22	2837	2690	69	na
GCF_001647255.1	PRJNA224116	SAMN04526759	LUAZ00000000.1	na	1393139	1393139	Cellulosimicrobium sp. I38E	strain=I38E	na	latest	Contig	Major	Full	2016/04/20	ASM164725v1	UEZO	GCA_001647255.1	identical	https://ftp.ncbi.nlm.nih.gov/genomes/all/GCF/001/647/255/GCF_001647255.1_ASM164725v1	na	na	na	haploid	bacteria	4709106	4709106	74.0	0	104	104	NCBI RefSeq	NCBI Prokaryotic Genome Annotation Pipeline (PGAP)	07/27/22	4248	4123	62	na
GCF_900085625.1	PRJNA224116	SAMEA2273818	FLGK00000000.1	na	573	573	Klebsiella pneumoniae	strain=k2362	na	latest	Scaffold	Major	Full	2016/05/20	12045_7#50	SC	GCA_900085625.1	identical	https://ftp.ncbi.nlm.nih.gov/genomes/all/GCF/900/085/625/GCF_900085625.1_12045_7_50	na	na	na	haploid	bacteria	5431358	5426534	57.0	0	37	37	NCBI RefSeq	NCBI Prokaryotic Genome Annotation Pipeline (PGAP)	03/18/23	5334	5108	91	na
GCF_900080705.1	PRJNA224116	SAMEA2236455	FKNE00000000.1	na	1280	1280	Staphylococcus aureus	strain=NA	na	latest	Scaffold	Major	Full	2016/05/19	11641_1#54	SC	GCA_900080705.1	identical	https://ftp.ncbi.nlm.nih.gov/genomes/all/GCF/900/080/705/GCF_900080705.1_11641_1_54	na	na	na	haploid	bacteria	2828929	2825526	32.5	0	28	28	NCBI RefSeq	NCBI Prokaryotic Genome Annotation Pipeline (PGAP)	10/26/22	2865	2720	61	na
GCF_001647155.1	PRJNA224116	SAMN04390187	LRHL00000000.1	na	1622207	1622207	Haloarcula sp. K1	strain=K1	na	latest	Scaffold	Major	Full	2016/04/30	ASM164715v1	Institute of Microbial Technology	GCA_001647155.1	identical	https://ftp.ncbi.nlm.nih.gov/genomes/all/GCF/001/647/155/GCF_001647155.1_ASM164715v1	na	na	na	haploid	archaea	4331797	4331736	61.5	0	46	46	NCBI RefSeq	NCBI Prokaryotic Genome Annotation Pipeline (PGAP)	07/27/22	4384	4283	55	na
GCF_900080355.1	PRJNA224116	SAMEA2236459	FKMG00000000.1	na	1280	1280	Staphylococcus aureus	strain=NA	na	latest	Scaffold	Major	Full	2016/05/19	11641_1#58	SC	GCA_900080355.1	identical	https://ftp.ncbi.nlm.nih.gov/genomes/all/GCF/900/080/355/GCF_900080355.1_11641_1_58	na	na	na	haploid	bacteria	2661762	2658583	32.5	0	16	16	NCBI RefSeq	NCBI Prokaryotic Genome Annotation Pipeline (PGAP)	10/26/22	2632	2490	68	na
GCF_900083235.1	PRJNA224116	SAMEA2445592	FKXC00000000.1	na	1280	1280	Staphylococcus aureus	strain=MSSA	na	latest	Scaffold	Major	Full	2016/05/19	12971_3#11	SC	GCA_900083235.1	identical	https://ftp.ncbi.nlm.nih.gov/genomes/all/GCF/900/083/235/GCF_900083235.1_12971_3_11	na	na	na	haploid	bacteria	2751670	2750074	32.5	0	37	37	NCBI RefSeq	NCBI Prokaryotic Genome Annotation Pipeline (PGAP)	10/26/22	2753	2585	70	na
GCF_900085565.1	PRJNA224116	SAMEA2273811	FLGH00000000.1	na	573	573	Klebsiella pneumoniae	strain=k2328	na	latest	Scaffold	Major	Full	2016/05/20	12045_7#42	SC	GCA_900085565.1	identical	https://ftp.ncbi.nlm.nih.gov/genomes/all/GCF/900/085/565/GCF_900085565.1_12045_7_42	na	na	na	haploid	bacteria	5874384	5866168	56.5	0	66	66	NCBI RefSeq	NCBI Prokaryotic Genome Annotation Pipeline (PGAP)	09/09/22	5891	5651	102	na
GCF_001644945.1	PRJNA224116	SAMN04505065	LUCU00000000.1	na	1805000	1805000	Exiguobacterium sp. KKBO11	strain=KKBO11	na	latest	Contig	Major	Full	2016/05/16	KKBO11	University of Houston	GCA_001644945.1	identical	https://ftp.ncbi.nlm.nih.gov/genomes/all/GCF/001/644/945/GCF_001644945.1_KKBO11	na	na	na	haploid	bacteria	3177315	3177315	47.0	0	60	60	NCBI RefSeq	NCBI Prokaryotic Genome Annotation Pipeline (PGAP)	07/27/22	3357	3217	112	na
GCF_001647955.1	PRJNA224116	SAMN04501080	LSZD00000000.1	na	59201	28901	Salmonella enterica subsp. enterica	strain=SE163A	na	latest	Scaffold	Major	Full	2016/05/19	ASM164795v1	U.S. Food and Drug Administration	GCA_001647955.1	identical	https://ftp.ncbi.nlm.nih.gov/genomes/all/GCF/001/647/955/GCF_001647955.1_ASM164795v1	na	na	na	haploid	bacteria	5202941	5202941	52.0	3	257	257	NCBI RefSeq	NCBI Prokaryotic Genome Annotation Pipeline (PGAP)	04/07/23	5258	4947	106	na
GCF_900080675.1	PRJNA224116	SAMEA2236448	FKMR00000000.1	na	1280	1280	Staphylococcus aureus	strain=NA	na	latest	Scaffold	Major	Full	2016/05/19	11641_1#47	SC	GCA_900080675.1	identical	https://ftp.ncbi.nlm.nih.gov/genomes/all/GCF/900/080/675/GCF_900080675.1_11641_1_47	na	na	na	haploid	bacteria	2829953	2828024	32.5	0	20	20	NCBI RefSeq	NCBI Prokaryotic Genome Annotation Pipeline (PGAP)	10/26/22	2856	2707	72	na
GCF_001650425.1	PRJNA224116	SAMN04621683	LWCR00000000.1	na	47885	47885	Pseudomonas oryzihabitans	strain=H72	na	latest	Contig	Major	Full	2016/05/24	ASM165042v1	UC Berkeley	GCA_001650425.1	identical	https://ftp.ncbi.nlm.nih.gov/genomes/all/GCF/001/650/425/GCF_001650425.1_ASM165042v1	na	na	na	haploid	bacteria	5324244	5324244	65.0	0	88	88	NCBI RefSeq	NCBI Prokaryotic Genome Annotation Pipeline (PGAP)	12/24/22	5036	4869	91	na
GCF_900080795.1	PRJNA224116	SAMEA2236412	FKNS00000000.1	na	1280	1280	Staphylococcus aureus	strain=NA	na	latest	Scaffold	Major	Full	2016/05/19	11641_1#9	SC	GCA_900080795.1	identical	https://ftp.ncbi.nlm.nih.gov/genomes/all/GCF/900/080/795/GCF_900080795.1_11641_1_9	na	na	na	haploid	bacteria	2830974	2827766	32.5	0	22	22	NCBI RefSeq	NCBI Prokaryotic Genome Annotation Pipeline (PGAP)	10/26/22	2867	2721	68	na
GCF_001644955.1	PRJNA224116	SAMN04500978	LUCV00000000.1	na	303	303	Pseudomonas putida	strain=CBF10-2	na	latest	Contig	Major	Full	2016/05/16	CBF10-2	University of Houston	GCA_001644955.1	identical	https://ftp.ncbi.nlm.nih.gov/genomes/all/GCF/001/644/955/GCF_001644955.1_CBF10-2	na	na	na	haploid	bacteria	6120625	6120625	63.5	0	73	73	NCBI RefSeq	NCBI Prokaryotic Genome Annotation Pipeline (PGAP)	03/22/23	5559	5411	74	na
GCF_001648095.1	PRJNA224116	SAMN04538184	LUGI00000000.1	na	1812182	1812182	Citromicrobium sp. RCC1897	strain=RCC1897	na	latest	Contig	Major	Full	2016/05/19	ASM164809v1	Xiamen University	GCA_001648095.1	identical	https://ftp.ncbi.nlm.nih.gov/genomes/all/GCF/001/648/095/GCF_001648095.1_ASM164809v1	na	na	na	haploid	bacteria	3281674	3281674	64.5	0	17	17	NCBI RefSeq	NCBI Prokaryotic Genome Annotation Pipeline (PGAP)	07/31/22	3277	3210	53	na
GCF_900080575.1	PRJNA224116	SAMEA2236466	FKME00000000.1	na	1280	1280	Staphylococcus aureus	strain=NA	na	latest	Scaffold	Major	Full	2016/05/19	11641_1#65	SC	GCA_900080575.1	identical	https://ftp.ncbi.nlm.nih.gov/genomes/all/GCF/900/080/575/GCF_900080575.1_11641_1_65	na	na	na	haploid	bacteria	2794675	2792343	32.5	0	19	19	NCBI RefSeq	NCBI Prokaryotic Genome Annotation Pipeline (PGAP)	10/26/22	2831	2671	69	na
GCF_001650735.1	PRJNA224116	SAMN04978195	LXVY00000000.1	na	453247	453247	Sphingomonas sp. TDK1	strain=TDK1	na	latest	Scaffold	Major	Full	2016/05/24	ASM165073v1	Nagaoka University of Technology	GCA_001650735.1	identical	https://ftp.ncbi.nlm.nih.gov/genomes/all/GCF/001/650/735/GCF_001650735.1_ASM165073v1	na	na	na	haploid	bacteria	5414866	5411156	66.0	0	48	48	NCBI RefSeq	NCBI Prokaryotic Genome Annotation Pipeline (PGAP)	12/29/22	5088	4943	57	na
GCF_900080775.1	PRJNA224116	SAMEA2236485	FKNR00000000.1	na	1280	1280	Staphylococcus aureus	strain=NA	na	latest	Scaffold	Major	Full	2016/05/19	11641_1#84	SC	GCA_900080775.1	identical	https://ftp.ncbi.nlm.nih.gov/genomes/all/GCF/900/080/775/GCF_900080775.1_11641_1_84	na	na	na	haploid	bacteria	2737973	2735866	32.5	0	19	19	NCBI RefSeq	NCBI Prokaryotic Genome Annotation Pipeline (PGAP)	10/26/22	2715	2573	71	na
GCF_900080275.1	PRJNA224116	SAMEA2236465	FKMZ00000000.1	na	1280	1280	Staphylococcus aureus	strain=NA	na	latest	Scaffold	Major	Full	2016/05/19	11641_1#64	SC	GCA_900080275.1	identical	https://ftp.ncbi.nlm.nih.gov/genomes/all/GCF/900/080/275/GCF_900080275.1_11641_1_64	na	na	na	haploid	bacteria	2810899	2808940	32.5	0	39	39	NCBI RefSeq	NCBI Prokaryotic Genome Annotation Pipeline (PGAP)	10/26/22	2838	2653	68	na
GCF_001652545.1	PRJNA224116	SAMN04942516	LXTB00000000.1	na	1844474	1844474	Mycobacterium mungi	strain=BM22813	na	latest	Contig	Major	Full	2016/05/26	ASM165254v1	USDA Animal Plant Health Inspection Service-National Veterinary Services Laboratories - DBL	GCA_001652545.1	identical	https://ftp.ncbi.nlm.nih.gov/genomes/all/GCF/001/652/545/GCF_001652545.1_ASM165254v1	na	na	na	haploid	bacteria	4348519	4348519	65.5	0	110	110	NCBI RefSeq	NCBI Prokaryotic Genome Annotation Pipeline (PGAP)	12/24/22	4200	3867	51	na
GCF_900080785.1	PRJNA224116	SAMEA2236489	FKNQ00000000.1	na	1280	1280	Staphylococcus aureus	strain=NA	na	latest	Scaffold	Major	Full	2016/05/19	11641_1#88	SC	GCA_900080785.1	identical	https://ftp.ncbi.nlm.nih.gov/genomes/all/GCF/900/080/785/GCF_900080785.1_11641_1_88	na	na	na	haploid	bacteria	2732855	2730716	32.5	0	17	17	NCBI RefSeq	NCBI Prokaryotic Genome Annotation Pipeline (PGAP)	10/26/22	2725	2577	71	na
GCF_001649455.1	PRJNA224116	SAMN01816158	LXTO00000000.1	na	1072602	28901	Salmonella enterica subsp. enterica serovar Agona str. 400100 30-11	strain=400100 30-11	na	latest	Contig	Major	Full	2016/05/21	ASM164945v1	Center for Food Safety and Applied Nutrition	GCA_001649455.1	identical	https://ftp.ncbi.nlm.nih.gov/genomes/all/GCF/001/649/455/GCF_001649455.1_ASM164945v1	na	na	na	haploid	bacteria	4735290	4735290	52.0	0	145	145	NCBI RefSeq	NCBI Prokaryotic Genome Annotation Pipeline (PGAP)	10/07/22	4667	4272	91	na
GCF_001649985.1	PRJNA224116	SAMN04550865	LUSM00000000.1	na	1590	1590	Lactiplantibacillus plantarum	strain=NRCC1	na	latest	Contig	Major	Full	2016/05/23	ASM164998v1	ICAR-National Research Centre on Camel	GCA_001649985.1	identical	https://ftp.ncbi.nlm.nih.gov/genomes/all/GCF/001/649/985/GCF_001649985.1_ASM164998v1	na	na	na	haploid	bacteria	2995133	2995133	44.5	0	134	134	NCBI RefSeq	NCBI Prokaryotic Genome Annotation Pipeline (PGAP)	09/30/22	2907	2751	78	na
GCF_001645585.1	PRJNA224116	SAMN05001334	LXWG00000000.1	na	1773	1773	Mycobacterium tuberculosis	strain=NZ494	na	latest	Contig	Major	Full	2016/05/17	ASM164558v1	Trinity College Dublin	GCA_001645585.1	identical	https://ftp.ncbi.nlm.nih.gov/genomes/all/GCF/001/645/585/GCF_001645585.1_ASM164558v1	na	na	na	haploid	bacteria	4292219	4292219	65.5	0	179	179	NCBI RefSeq	NCBI Prokaryotic Genome Annotation Pipeline (PGAP)	11/13/22	4187	3891	51	na
GCF_001645635.1	PRJNA224116	SAMN04545448	LVHH00000000.1	na	303	303	Pseudomonas putida	strain=KB9	na	latest	Scaffold	Major	Full	2016/05/17	ASM164563v1	Korea Research Institute of Bioscience and Biotechnology (KRIBB)	GCA_001645635.1	identical	https://ftp.ncbi.nlm.nih.gov/genomes/all/GCF/001/645/635/GCF_001645635.1_ASM164563v1	na	na	na	haploid	bacteria	5751833	5751228	62.0	0	106	106	NCBI RefSeq	NCBI Prokaryotic Genome Annotation Pipeline (PGAP)	07/17/23	5432	5167	82	na
GCF_900085605.1	PRJNA224116	SAMEA2273815	FLGJ00000000.1	na	573	573	Klebsiella pneumoniae	strain=k2335	na	latest	Scaffold	Major	Full	2016/05/20	12045_7#47	SC	GCA_900085605.1	identical	https://ftp.ncbi.nlm.nih.gov/genomes/all/GCF/900/085/605/GCF_900085605.1_12045_7_47	na	na	na	haploid	bacteria	5471091	5466062	57.0	0	45	45	NCBI RefSeq	NCBI Prokaryotic Genome Annotation Pipeline (PGAP)	10/02/22	5359	5143	97	na
GCF_001652405.1	PRJNA224116	SAMN02744543	JACI00000000.1	na	1261658	47735	Bibersteinia trehalosi Y31	strain=Y31	na	latest	Contig	Major	Full	2016/05/26	Bt_Y31_v1	Washington State University	GCA_001652405.1	identical	https://ftp.ncbi.nlm.nih.gov/genomes/all/GCF/001/652/405/GCF_001652405.1_Bt_Y31_v1	na	na	na	haploid	bacteria	2334734	2334734	40.5	0	2	2	NCBI RefSeq	NCBI Prokaryotic Genome Annotation Pipeline (PGAP)	12/24/22	2210	2104	78	na
GCF_001652485.1	PRJNA224116	SAMN04994838	na	na	419475	419475	Brucella pseudogrignonensis	strain=K8	na	latest	Complete Genome	Major	Full	2016/05/26	ASM165248v1	University of Malaya	GCA_001652485.1	identical	https://ftp.ncbi.nlm.nih.gov/genomes/all/GCF/001/652/485/GCF_001652485.1_ASM165248v1	na	na	na	haploid	bacteria	4992805	4992805	53.5	2	2	2	NCBI RefSeq	NCBI Prokaryotic Genome Annotation Pipeline (PGAP)	02/05/23	4716	4558	81	na
GCF_000471025.2	PRJNA224116	SAMN02435823	na	representative genome	1143323	1457153	Chlamydia gallinacea 08-1274/3	strain=08-1274/3	na	latest	Complete Genome	Major	Full	2016/05/25	ASM47102v2	Insititute for Genome Sciences	GCA_000471025.2	identical	https://ftp.ncbi.nlm.nih.gov/genomes/all/GCF/000/471/025/GCF_000471025.2_ASM47102v2	na	assembly from type material	na	haploid	bacteria	1067202	1067202	37.5	2	2	2	NCBI RefSeq	NCBI Prokaryotic Genome Annotation Pipeline (PGAP)	02/23/23	962	911	46	24461712
GCF_001652685.1	PRJNA224116	SAMN04634513	na	na	446	446	Legionella pneumophila	strain=D-7630	na	latest	Complete Genome	Major	Full	2016/05/26	ASM165268v1	Pneumonia Response and Surveillance Laboratory (CDC)	GCA_001652685.1	identical	https://ftp.ncbi.nlm.nih.gov/genomes/all/GCF/001/652/685/GCF_001652685.1_ASM165268v1	na	na	na	haploid	bacteria	3444702	3444702	38.0	1	1	1	NCBI RefSeq	NCBI Prokaryotic Genome Annotation Pipeline (PGAP)	02/05/23	3076	2991	56	na
GCF_001652645.1	PRJNA224116	SAMN04633978	na	na	446	446	Legionella pneumophila	strain=D-7632	na	latest	Complete Genome	Major	Full	2016/05/26	ASM165264v1	Pneumonia Response and Surveillance Laboratory (CDC)	GCA_001652645.1	identical	https://ftp.ncbi.nlm.nih.gov/genomes/all/GCF/001/652/645/GCF_001652645.1_ASM165264v1	na	na	na	haploid	bacteria	3435648	3435648	38.0	1	1	1	NCBI RefSeq	NCBI Prokaryotic Genome Annotation Pipeline (PGAP)	02/05/23	3067	2983	56	na
GCF_001652665.1	PRJNA224116	SAMN04634091	na	na	446	446	Legionella pneumophila	strain=D-7631	na	latest	Complete Genome	Major	Full	2016/05/26	ASM165266v1	Pneumonia Response and Surveillance Laboratory (CDC)	GCA_001652665.1	identical	https://ftp.ncbi.nlm.nih.gov/genomes/all/GCF/001/652/665/GCF_001652665.1_ASM165266v1	na	na	na	haploid	bacteria	3436178	3436178	38.0	1	1	1	NCBI RefSeq	NCBI Prokaryotic Genome Annotation Pipeline (PGAP)	02/05/23	3066	2979	56	na
GCF_001652465.1	PRJNA224116	SAMN05003931	na	na	84292	84292	Microbacterium chocolatum	strain=SIT 101	na	latest	Complete Genome	Major	Full	2016/05/26	ASM165246v1	Shanghai Institution of Technology	GCA_001652465.1	identical	https://ftp.ncbi.nlm.nih.gov/genomes/all/GCF/001/652/465/GCF_001652465.1_ASM165246v1	na	na	na	haploid	bacteria	3168630	3168630	69.5	4	4	4	NCBI RefSeq	NCBI Prokaryotic Genome Annotation Pipeline (PGAP)	02/05/23	3087	2946	59	na
GCF_900086115.1	PRJNA224116	SAMEA2273594	FLIJ00000000.1	na	573	573	Klebsiella pneumoniae	strain=k810	na	latest	Scaffold	Major	Full	2016/05/21	12082_4#77	SC	GCA_900086115.1	identical	https://ftp.ncbi.nlm.nih.gov/genomes/all/GCF/900/086/115/GCF_900086115.1_12082_4_77	na	na	na	haploid	bacteria	5501533	5493757	57.0	0	45	45	NCBI RefSeq	NCBI Prokaryotic Genome Annotation Pipeline (PGAP)	10/02/22	5488	5274	93	na
GCF_000294775.2	PRJNA224116	SAMN02470179	na	na	1196031	665099	Cytobacillus oceanisediminis 2691	strain=2691	na	latest	Complete Genome	Major	Full	2016/05/09	ASM29477v2	KRIBB	GCA_000294775.2	identical	https://ftp.ncbi.nlm.nih.gov/genomes/all/GCF/000/294/775/GCF_000294775.2_ASM29477v2	na	na	na	haploid	bacteria	5848607	5848607	40.5	2	2	2	NCBI RefSeq	NCBI Prokaryotic Genome Annotation Pipeline (PGAP)	02/05/23	5955	5715	146	na
GCF_001593245.1	PRJNA224116	SAMN04012505	na	na	654	654	Aeromonas veronii	strain=TH0426	na	latest	Complete Genome	Major	Full	2016/03/16	ASM159324v1	Animal Science and Technology College,Jilin Agricultural University	GCA_001593245.1	identical	https://ftp.ncbi.nlm.nih.gov/genomes/all/GCF/001/593/245/GCF_001593245.1_ASM159324v1	na	na	na	haploid	bacteria	4923009	4923009	58.0	1	1	1	NCBI RefSeq	NCBI Prokaryotic Genome Annotation Pipeline (PGAP)	11/11/22	4623	4379	155	na
GCF_001594375.1	PRJNA224116	SAMN04370968	LQAL00000000.1	na	571	571	Klebsiella oxytoca	strain=ICU1-2b	na	latest	Scaffold	Major	Full	2016/03/21	ASM159437v1	Argonne national Lab	GCA_001594375.1	identical	https://ftp.ncbi.nlm.nih.gov/genomes/all/GCF/001/594/375/GCF_001594375.1_ASM159437v1	na	na	na	haploid	bacteria	5852736	5851799	55.0	0	12	12	NCBI RefSeq	NCBI Prokaryotic Genome Annotation Pipeline (PGAP)	11/09/22	5490	5306	113	na
GCF_001593395.2	PRJNA224116	SAMN04550342	na	na	492670	492670	Bacillus velezensis	strain=CC09	na	latest	Complete Genome	Major	Full	2016/04/29	ASM159339v2	NanJing University	GCA_001593395.2	identical	https://ftp.ncbi.nlm.nih.gov/genomes/all/GCF/001/593/395/GCF_001593395.2_ASM159339v2	na	na	na	haploid	bacteria	4167153	4167153	46.0	1	1	1	NCBI RefSeq	NCBI Prokaryotic Genome Annotation Pipeline (PGAP)	02/05/23	4119	3943	102	na
GCF_001634325.1	PRJNA224116	SAMN03455926	na	na	654	654	Aeromonas veronii	strain=AVNIH1	na	latest	Complete Genome	Major	Full	2016/04/29	ASM163432v1	NHGRI	GCA_001634325.1	identical	https://ftp.ncbi.nlm.nih.gov/genomes/all/GCF/001/634/325/GCF_001634325.1_ASM163432v1	na	na	na	haploid	bacteria	4955058	4955058	58.0	2	2	2	NCBI RefSeq	NCBI Prokaryotic Genome Annotation Pipeline (PGAP)	02/12/23	4616	4381	160	26888898
GCF_001546485.1	PRJNA224116	SAMN03851016	LRQB00000000.1	na	2702	2702	Gardnerella vaginalis	strain=PSS_7772B	na	latest	Scaffold	Major	Full	2016/02/02	ASM154648v1	The Genome Institute at Washington University	GCA_001546485.1	identical	https://ftp.ncbi.nlm.nih.gov/genomes/all/GCF/001/546/485/GCF_001546485.1_ASM154648v1	na	na	na	haploid	bacteria	1596709	1591709	42.5	0	59	109	NCBI RefSeq	NCBI Prokaryotic Genome Annotation Pipeline (PGAP)	12/19/22	1270	1190	51	na
GCF_900083985.1	PRJNA224116	SAMEA2273630	FKYX00000000.1	na	571	571	Klebsiella oxytoca	strain=2880STDY5682554	na	latest	Scaffold	Major	Full	2016/05/20	12045_6#90	SC	GCA_900083985.1	identical	https://ftp.ncbi.nlm.nih.gov/genomes/all/GCF/900/083/985/GCF_900083985.1_12045_6_90	na	na	na	haploid	bacteria	6235981	6227641	54.5	0	49	49	NCBI RefSeq	NCBI Prokaryotic Genome Annotation Pipeline (PGAP)	10/02/22	5983	5785	88	na
GCF_001617475.1	PRJNA224116	SAMN03457195	LVYF00000000.1	na	663	663	Vibrio alginolyticus	strain=VN-7501	na	latest	Contig	Major	Full	2016/04/08	ASM161747v1	Technische Universitaet Dresden, Medical Faculty 'Carl Gustav Carus'	GCA_001617475.1	identical	https://ftp.ncbi.nlm.nih.gov/genomes/all/GCF/001/617/475/GCF_001617475.1_ASM161747v1	na	na	na	haploid	bacteria	5155643	5155643	44.0	2	62	62	NCBI RefSeq	NCBI Prokaryotic Genome Annotation Pipeline (PGAP)	04/07/23	4769	4634	77	na
GCF_001598295.1	PRJNA224116	SAMD00046738	BCYR00000000.1	na	1349784	54291	Raoultella ornithinolytica NBRC 105727 = ATCC 31898	strain=NBRC 105727	na	latest	Contig	Major	Full	2016/03/11	ASM159829v1	National Institute of Technology and Evaluation	GCA_001598295.1	identical	https://ftp.ncbi.nlm.nih.gov/genomes/all/GCF/001/598/295/GCF_001598295.1_ASM159829v1	na	assembly from type material	na	haploid	bacteria	5533930	5533930	55.5	0	35	35	NCBI RefSeq	NCBI Prokaryotic Genome Annotation Pipeline (PGAP)	07/24/22	5243	5061	93	na
GCF_900085015.1	PRJNA224116	SAMEA2273604	FLEC00000000.1	na	244366	244366	Klebsiella variicola	strain=k305	na	latest	Scaffold	Major	Full	2016/05/21	12045_6#68	SC	GCA_900085015.1	identical	https://ftp.ncbi.nlm.nih.gov/genomes/all/GCF/900/085/015/GCF_900085015.1_12045_6_68	na	na	na	haploid	bacteria	5524510	5521778	57.5	0	25	25	NCBI RefSeq	NCBI Prokaryotic Genome Annotation Pipeline (PGAP)	11/09/22	5363	5181	90	na
GCF_000226035.2	PRJNA224116	SAMN02470956	na	na	1081940	303	Pseudomonas putida B6-2	strain=B6-2	na	latest	Complete Genome	Major	Full	2016/05/06	ASM22603v3	State Key Laboratory of Microbial Metabolism and School of Life Sciences and Biotechnology, Shanghai Jiao Tong University	GCA_000226035.3	identical	https://ftp.ncbi.nlm.nih.gov/genomes/all/GCF/000/226/035/GCF_000226035.2_ASM22603v3	na	na	na	haploid	bacteria	6377271	6377271	61.5	1	1	1	NCBI RefSeq	NCBI Prokaryotic Genome Annotation Pipeline (PGAP)	11/10/22	5868	5570	110	22072645
GCF_001652565.1	PRJNA224116	SAMN04992853	na	na	879274	879274	Shinella sp. HZN7	strain=HZN7	na	latest	Complete Genome	Major	Full	2016/05/26	ASM165256v1	Nanjing Agricultural University	GCA_001652565.1	identical	https://ftp.ncbi.nlm.nih.gov/genomes/all/GCF/001/652/565/GCF_001652565.1_ASM165256v1	na	na	na	haploid	bacteria	7354253	7354253	64.5	13	13	13	NCBI RefSeq	NCBI Prokaryotic Genome Annotation Pipeline (PGAP)	07/31/22	7133	6838	65	na
GCF_001641215.1	PRJNA224116	SAMN04625622	LXJL00000000.1	na	1840518	1840518	Gardnerella sp. 30-4	strain=30-4	na	latest	Scaffold	Major	Full	2016/05/10	ASM164121v1	Loyola University Chicago	GCA_001641215.1	identical	https://ftp.ncbi.nlm.nih.gov/genomes/all/GCF/001/641/215/GCF_001641215.1_ASM164121v1	na	na	na	haploid	bacteria	1589896	1574116	42.0	0	183	183	NCBI RefSeq	NCBI Prokaryotic Genome Annotation Pipeline (PGAP)	07/26/22	1302	1213	52	na
GCF_900083945.1	PRJNA224116	SAMEA2273540	FKYR00000000.1	na	571	571	Klebsiella oxytoca	strain=2880STDY5682455	na	latest	Scaffold	Major	Full	2016/05/20	12045_6#10	SC	GCA_900083945.1	identical	https://ftp.ncbi.nlm.nih.gov/genomes/all/GCF/900/083/945/GCF_900083945.1_12045_6_10	na	na	na	haploid	bacteria	6217523	6212201	54.5	0	72	72	NCBI RefSeq	NCBI Prokaryotic Genome Annotation Pipeline (PGAP)	10/02/22	6036	5796	89	na
GCF_001280285.1	PRJNA224116	SAMN04002535	na	na	1308	1308	Streptococcus thermophilus	strain=MN-BM-A01	na	latest	Complete Genome	Major	Full	2015/09/09	ASM128028v1	CAU	GCA_001280285.1	identical	https://ftp.ncbi.nlm.nih.gov/genomes/all/GCF/001/280/285/GCF_001280285.1_ASM128028v1	na	na	na	haploid	bacteria	1876516	1876516	39.0	1	1	1	NCBI RefSeq	NCBI Prokaryotic Genome Annotation Pipeline (PGAP)	12/18/22	1954	1620	89	na
GCF_001653635.1	PRJNA224116	SAMN04497992	LSUU00000000.1	na	562	562	Escherichia coli	strain=INSali92	na	latest	Scaffold	Major	Full	2016/05/31	ASM165363v1	National Institute of Health Dr Ricardo Jorge	GCA_001653635.1	identical	https://ftp.ncbi.nlm.nih.gov/genomes/all/GCF/001/653/635/GCF_001653635.1_ASM165363v1	na	na	na	haploid	bacteria	4905451	4904972	50.5	0	87	87	NCBI RefSeq	NCBI Prokaryotic Genome Annotation Pipeline (PGAP)	05/24/23	4778	4559	87	na
GCF_000707085.2	PRJNA224116	SAMN02741393	JNUL00000000.2	na	670	670	Vibrio parahaemolyticus	strain=CFSAN007457	na	latest	Contig	Major	Full	2016/05/31	ASM70708v2	FDA/CFSAN	GCA_000707085.2	identical	https://ftp.ncbi.nlm.nih.gov/genomes/all/GCF/000/707/085/GCF_000707085.2_ASM70708v2	na	na	na	haploid	bacteria	5183716	5183716	45.0	0	47	47	NCBI RefSeq	NCBI Prokaryotic Genome Annotation Pipeline (PGAP)	11/14/22	4823	4668	104	26994080
GCF_000707265.2	PRJNA224116	SAMN02741401	JNUI00000000.2	na	670	670	Vibrio parahaemolyticus	strain=CFSAN012493	na	latest	Contig	Major	Full	2016/05/31	ASM70726v2	FDA/CFSAN	GCA_000707265.2	identical	https://ftp.ncbi.nlm.nih.gov/genomes/all/GCF/000/707/265/GCF_000707265.2_ASM70726v2	na	na	na	haploid	bacteria	5123258	5123258	45.0	0	47	47	NCBI RefSeq	NCBI Prokaryotic Genome Annotation Pipeline (PGAP)	11/14/22	4730	4594	83	26994080
GCF_000707645.2	PRJNA224116	SAMN02741399	JNUG00000000.2	na	670	670	Vibrio parahaemolyticus	strain=CFSAN012491	na	latest	Scaffold	Major	Full	2016/05/31	ASM70764v2	FDA/CFSAN	GCA_000707645.2	identical	https://ftp.ncbi.nlm.nih.gov/genomes/all/GCF/000/707/645/GCF_000707645.2_ASM70764v2	na	na	na	haploid	bacteria	5126325	5126307	45.0	0	35	35	NCBI RefSeq	NCBI Prokaryotic Genome Annotation Pipeline (PGAP)	11/14/22	4730	4595	87	26994080
GCF_001653615.1	PRJNA224116	SAMN04497997	LSUZ00000000.1	na	303	303	Pseudomonas putida	strain=INSali382	na	latest	Scaffold	Major	Full	2016/05/31	ASM165361v1	National Institute of Health Dr Ricardo Jorge	GCA_001653615.1	identical	https://ftp.ncbi.nlm.nih.gov/genomes/all/GCF/001/653/615/GCF_001653615.1_ASM165361v1	na	na	na	haploid	bacteria	6490841	6489126	61.5	0	246	246	NCBI RefSeq	NCBI Prokaryotic Genome Annotation Pipeline (PGAP)	12/20/22	6200	5961	72	na
GCF_001653895.1	PRJNA224116	SAMN04196538	LLXP00000000.1	na	489632	489632	Pseudomonas chengduensis	strain=ED1	na	latest	Contig	Major	Full	2016/06/01	ASM165389v1	IBR-CONICET	GCA_001653895.1	identical	https://ftp.ncbi.nlm.nih.gov/genomes/all/GCF/001/653/895/GCF_001653895.1_ASM165389v1	na	na	na	haploid	bacteria	5239535	5239535	62.5	0	19	19	NCBI RefSeq	NCBI Prokaryotic Genome Annotation Pipeline (PGAP)	03/15/23	4908	4795	66	27270463
GCF_001653755.1	PRJNA224116	SAMN04572126	na	representative genome	1300343	326320	Dokdonia donghaensis DSW-1	strain=DSW-1	na	latest	Complete Genome	Major	Full	2016/06/01	ASM165375v1	Yonsei University	GCA_001653755.1	identical	https://ftp.ncbi.nlm.nih.gov/genomes/all/GCF/001/653/755/GCF_001653755.1_ASM165375v1	na	assembly from type material	na	haploid	bacteria	3293944	3293944	38.0	1	1	1	NCBI RefSeq	NCBI Prokaryotic Genome Annotation Pipeline (PGAP)	02/05/23	2932	2866	58	na
GCF_001653845.1	PRJNA224116	SAMN04901710	LWUM00000000.1	na	584	584	Proteus mirabilis	strain=PM_178	na	latest	Contig	Major	Full	2016/06/01	ASM165384v1	UNIVERSITY OF MALAYA	GCA_001653845.1	identical	https://ftp.ncbi.nlm.nih.gov/genomes/all/GCF/001/653/845/GCF_001653845.1_ASM165384v1	na	na	na	haploid	bacteria	3969065	3969065	38.5	0	190	190	NCBI RefSeq	NCBI Prokaryotic Genome Annotation Pipeline (PGAP)	12/20/22	3771	3568	99	na
GCF_001653715.1	PRJNA224116	SAMN04631760	LWHQ00000000.1	representative genome	427683	427683	Methylobacterium platani	strain=PMB02	na	latest	Scaffold	Major	Full	2016/05/31	ASM165371v1	Korea Institute of Bioscience and Biotechnology	GCA_001653715.1	identical	https://ftp.ncbi.nlm.nih.gov/genomes/all/GCF/001/653/715/GCF_001653715.1_ASM165371v1	na	assembly from type material	na	haploid	bacteria	7023890	7010667	71.0	0	150	150	NCBI RefSeq	NCBI Prokaryotic Genome Annotation Pipeline (PGAP)	05/01/23	6681	6458	89	na
GCF_001650325.1	PRJNA224116	SAMN04577803	LVVL00000000.1	na	169177	169177	Exiguobacterium undae	strain=KCTC 3810	na	latest	Contig	Major	Full	2016/05/24	ASM165032v1	Korea Research Institute Bioscience and Biotechnology	GCA_001650325.1	identical	https://ftp.ncbi.nlm.nih.gov/genomes/all/GCF/001/650/325/GCF_001650325.1_ASM165032v1	na	assembly from type material	na	haploid	bacteria	3261864	3261864	47.5	0	21	21	NCBI RefSeq	NCBI Prokaryotic Genome Annotation Pipeline (PGAP)	03/19/23	3354	3290	51	na
GCF_001652935.1	PRJNA224116	SAMD00023518	BBRP00000000.1	na	1639	1639	Listeria monocytogenes	strain=ATCC 19115 substr. PS10D	na	latest	Contig	Major	Full	2016/04/01	ASM165293v1	Tokyo university of marine science and technology	GCA_001652935.1	identical	https://ftp.ncbi.nlm.nih.gov/genomes/all/GCF/001/652/935/GCF_001652935.1_ASM165293v1	na	na	na	haploid	bacteria	2915068	2915068	37.5	0	46	46	NCBI RefSeq	NCBI Prokaryotic Genome Annotation Pipeline (PGAP)	10/07/22	2904	2715	56	na
GCF_000707745.2	PRJNA224116	SAMN02741385	JNTG00000000.2	na	670	670	Vibrio parahaemolyticus	strain=CFSAN007449	na	latest	Contig	Major	Full	2016/05/27	ASM70774v2	FDA/CFSAN	GCA_000707745.2	identical	https://ftp.ncbi.nlm.nih.gov/genomes/all/GCF/000/707/745/GCF_000707745.2_ASM70774v2	na	na	na	haploid	bacteria	5119321	5119321	45.0	0	55	55	NCBI RefSeq	NCBI Prokaryotic Genome Annotation Pipeline (PGAP)	11/14/22	4699	4543	103	24655659;25103764
GCF_001653555.1	PRJNA224116	SAMN04497996	LSUY00000000.1	na	562	562	Escherichia coli	strain=INSali370	na	latest	Scaffold	Major	Full	2016/05/31	ASM165355v1	National Institute of Health Dr Ricardo Jorge	GCA_001653555.1	identical	https://ftp.ncbi.nlm.nih.gov/genomes/all/GCF/001/653/555/GCF_001653555.1_ASM165355v1	na	na	na	haploid	bacteria	4743192	4742525	50.5	0	110	110	NCBI RefSeq	NCBI Prokaryotic Genome Annotation Pipeline (PGAP)	05/24/23	4670	4417	75	na
GCF_001653695.1	PRJNA224116	SAMN04497998	LSVA00000000.1	na	573	573	Klebsiella pneumoniae	strain=INSali390	na	latest	Scaffold	Major	Full	2016/05/31	ASM165369v1	National Institute of Health Dr Ricardo Jorge	GCA_001653695.1	identical	https://ftp.ncbi.nlm.nih.gov/genomes/all/GCF/001/653/695/GCF_001653695.1_ASM165369v1	na	na	na	haploid	bacteria	5566409	5566306	57.0	0	88	88	NCBI RefSeq	NCBI Prokaryotic Genome Annotation Pipeline (PGAP)	10/02/22	5464	5224	91	na
GCF_001643295.1	PRJNA224116	SAMN04450002	LSGZ00000000.1	na	195709	56448	Xanthomonas arboricola pv. juglandis	strain=J303	na	latest	Contig	Major	Full	2016/05/13	ASM164329v1	Universidad Mayor	GCA_001643295.1	identical	https://ftp.ncbi.nlm.nih.gov/genomes/all/GCF/001/643/295/GCF_001643295.1_ASM164329v1	na	na	na	haploid	bacteria	5066424	5066424	65.0	0	161	161	NCBI RefSeq	NCBI Prokaryotic Genome Annotation Pipeline (PGAP)	12/20/22	4386	4162	91	na
GCF_000707765.2	PRJNA224116	SAMN02741386	JNTH00000000.2	na	670	670	Vibrio parahaemolyticus	strain=CFSAN007450	na	latest	Contig	Major	Full	2016/05/27	ASM70776v2	FDA/CFSAN	GCA_000707765.2	identical	https://ftp.ncbi.nlm.nih.gov/genomes/all/GCF/000/707/765/GCF_000707765.2_ASM70776v2	na	na	na	haploid	bacteria	5114004	5114004	45.0	0	65	65	NCBI RefSeq	NCBI Prokaryotic Genome Annotation Pipeline (PGAP)	11/14/22	4688	4536	94	25103764;24655659
GCF_001642575.1	PRJNA224116	SAMN04922374	LXNG00000000.1	representative genome	1843580	1843580	Xanthomonas floridensis	strain=WHRI 8848	na	latest	Contig	Major	Full	2016/05/12	Xfloridensis_v1.0	University of Exeter	GCA_001642575.1	identical	https://ftp.ncbi.nlm.nih.gov/genomes/all/GCF/001/642/575/GCF_001642575.1_Xfloridensis_v1.0	na	assembly from type material	na	haploid	bacteria	5254357	5254357	65.0	0	58	58	NCBI RefSeq	NCBI Prokaryotic Genome Annotation Pipeline (PGAP)	03/15/23	4528	4282	137	28840805
GCF_001660735.1	PRJNA224116	SAMN04625558	LWSQ00000000.1	na	2702	2702	Gardnerella vaginalis	strain=23-12	na	latest	Scaffold	Major	Full	2016/06/09	ASM166073v1	Loyola University Chicago	GCA_001660735.1	identical	https://ftp.ncbi.nlm.nih.gov/genomes/all/GCF/001/660/735/GCF_001660735.1_ASM166073v1	na	na	na	haploid	bacteria	1595201	1573859	41.5	0	302	302	NCBI RefSeq	NCBI Prokaryotic Genome Annotation Pipeline (PGAP)	12/07/22	1314	1191	49	na
GCF_001658325.1	PRJNA224116	SAMN04932628	LXQY00000000.1	na	1639	1639	Listeria monocytogenes	strain=2981	na	latest	Scaffold	Major	Full	2016/06/06	ASM165832v1	CSIRO	GCA_001658325.1	identical	https://ftp.ncbi.nlm.nih.gov/genomes/all/GCF/001/658/325/GCF_001658325.1_ASM165832v1	na	na	na	haploid	bacteria	3081990	3081990	37.5	1	63	63	NCBI RefSeq	NCBI Prokaryotic Genome Annotation Pipeline (PGAP)	04/05/23	3146	3044	66	na
GCF_001656075.1	PRJNA224116	SAMN04939717	na	na	1280	1280	Staphylococcus aureus	strain=08-02300	na	latest	Complete Genome	Major	Full	2016/06/03	ASM165607v1	Robert Koch Institut	GCA_001656075.1	identical	https://ftp.ncbi.nlm.nih.gov/genomes/all/GCF/001/656/075/GCF_001656075.1_ASM165607v1	na	na	na	haploid	bacteria	2742807	2742807	32.5	1	1	1	NCBI RefSeq	NCBI Prokaryotic Genome Annotation Pipeline (PGAP)	02/05/23	2704	2555	82	na
GCF_001660605.1	PRJNA224116	SAMN04932709	LYDW00000000.1	na	1423	1423	Bacillus subtilis	strain=MB418	na	latest	Contig	Major	Full	2016/06/09	ASM166060v1	Fatima Jinnah Women University	GCA_001660605.1	identical	https://ftp.ncbi.nlm.nih.gov/genomes/all/GCF/001/660/605/GCF_001660605.1_ASM166060v1	na	na	na	haploid	bacteria	4118930	4118930	43.5	0	288	288	NCBI RefSeq	NCBI Prokaryotic Genome Annotation Pipeline (PGAP)	06/23/23	4575	4137	128	na
GCF_001658535.1	PRJNA224116	SAMN05150058	LYQA00000000.1	na	1282	1282	Staphylococcus epidermidis	strain=KED12	na	latest	Contig	Major	Full	2016/06/06	ASM165853v1	Universitaetsklinikum Schleswig Holstein Luebeck	GCA_001658535.1	identical	https://ftp.ncbi.nlm.nih.gov/genomes/all/GCF/001/658/535/GCF_001658535.1_ASM165853v1	na	na	na	haploid	bacteria	2399600	2399600	32.0	0	72	72	NCBI RefSeq	NCBI Prokaryotic Genome Annotation Pipeline (PGAP)	12/14/22	2292	2162	64	na
GCF_001659075.1	PRJNA224116	SAMN04962893	LYSE00000000.1	na	1282	1282	Staphylococcus epidermidis	strain=B2731	na	latest	Contig	Major	Full	2016/06/07	ASM165907v1	Universitaetsklinikum Schleswig Holstein Luebeck	GCA_001659075.1	identical	https://ftp.ncbi.nlm.nih.gov/genomes/all/GCF/001/659/075/GCF_001659075.1_ASM165907v1	na	na	na	haploid	bacteria	2674978	2674978	31.5	0	79	79	NCBI RefSeq	NCBI Prokaryotic Genome Annotation Pipeline (PGAP)	12/14/22	2681	2509	81	na
GCF_001659425.1	PRJNA224116	SAMN05187231	LYWA00000000.1	na	1282	1282	Staphylococcus epidermidis	strain=ENVL_032	na	latest	Contig	Major	Full	2016/06/07	ASM165942v1	Universitaetsklinikum Schleswig Holstein Luebeck	GCA_001659425.1	identical	https://ftp.ncbi.nlm.nih.gov/genomes/all/GCF/001/659/425/GCF_001659425.1_ASM165942v1	na	na	na	haploid	bacteria	2440844	2440844	32.0	0	55	55	NCBI RefSeq	NCBI Prokaryotic Genome Annotation Pipeline (PGAP)	12/14/22	2356	2223	68	na
GCF_001411765.2	PRJNA224116	SAMN04017317	na	na	1255	1255	Pediococcus pentosaceus	strain=wikim20	na	latest	Complete Genome	Major	Full	2016/06/08	ASM141176v2	WIKIM	GCA_001411765.2	identical	https://ftp.ncbi.nlm.nih.gov/genomes/all/GCF/001/411/765/GCF_001411765.2_ASM141176v2	na	na	na	haploid	bacteria	1830629	1830629	37.0	4	4	4	NCBI RefSeq	NCBI Prokaryotic Genome Annotation Pipeline (PGAP)	02/05/23	1801	1703	73	na
GCF_001656205.1	PRJNA224116	SAMN04122799	LXHL00000000.1	na	480	480	Moraxella catarrhalis	strain=N19	na	latest	Contig	Major	Full	2016/06/03	ASM165620v1	Drexel University College of Medicine	GCA_001656205.1	identical	https://ftp.ncbi.nlm.nih.gov/genomes/all/GCF/001/656/205/GCF_001656205.1_ASM165620v1	na	na	na	haploid	bacteria	1942453	1942453	41.5	0	71	71	NCBI RefSeq	NCBI Prokaryotic Genome Annotation Pipeline (PGAP)	04/03/23	1877	1750	51	26912404
GCF_001654775.1	PRJNA224116	SAMN05076339	LYMB00000000.1	na	784	784	Orientia tsutsugamushi	strain=AFSC7	na	latest	Contig	Major	Full	2016/06/02	ASM165477v1	Center for Biologics Evaluation and Research, Food and Drug Administration	GCA_001654775.1	identical	https://ftp.ncbi.nlm.nih.gov/genomes/all/GCF/001/654/775/GCF_001654775.1_ASM165477v1	na	na	na	haploid	bacteria	1437566	1437566	29.5	0	485	485	NCBI RefSeq	NCBI Prokaryotic Genome Annotation Pipeline (PGAP)	12/20/22	1640	1186	40	na
GCF_001658385.1	PRJNA224116	SAMN04932631	LXRB00000000.1	na	1639	1639	Listeria monocytogenes	strain=Lm15-011	na	latest	Scaffold	Major	Full	2016/06/06	ASM165838v1	CSIRO	GCA_001658385.1	identical	https://ftp.ncbi.nlm.nih.gov/genomes/all/GCF/001/658/385/GCF_001658385.1_ASM165838v1	na	na	na	haploid	bacteria	3013664	3013664	37.5	1	83	83	NCBI RefSeq	NCBI Prokaryotic Genome Annotation Pipeline (PGAP)	04/05/23	3055	2937	70	na
GCF_001656255.1	PRJNA224116	SAMN04122845	LXHH00000000.1	na	480	480	Moraxella catarrhalis	strain=Z18	na	latest	Contig	Major	Full	2016/06/03	ASM165625v1	Drexel University College of Medicine	GCA_001656255.1	identical	https://ftp.ncbi.nlm.nih.gov/genomes/all/GCF/001/656/255/GCF_001656255.1_ASM165625v1	na	na	na	haploid	bacteria	1881225	1881225	41.5	0	30	30	NCBI RefSeq	NCBI Prokaryotic Genome Annotation Pipeline (PGAP)	04/03/23	1774	1684	47	26912404
GCF_001657485.1	PRJNA224116	SAMN04887025	LXFU00000000.1	na	1825933	1825933	Rhizobium sp. WYCCWR10014	strain=WYCCWR10014	na	latest	Contig	Major	Full	2016/06/03	ASM165748v1	Zhengzhou University of Light Industry	GCA_001657485.1	identical	https://ftp.ncbi.nlm.nih.gov/genomes/all/GCF/001/657/485/GCF_001657485.1_ASM165748v1	na	na	na	haploid	bacteria	7445910	7445910	60.5	0	53	53	NCBI RefSeq	NCBI Prokaryotic Genome Annotation Pipeline (PGAP)	05/01/23	7194	6951	52	na
GCF_001660525.1	PRJNA224116	SAMN05150066	na	na	135461	1423	Bacillus subtilis subsp. subtilis	strain=delta6	na	latest	Complete Genome	Major	Full	2016/06/09	ASM166052v1	University of Goettingen	GCA_001660525.1	identical	https://ftp.ncbi.nlm.nih.gov/genomes/all/GCF/001/660/525/GCF_001660525.1_ASM166052v1	na	na	na	haploid	bacteria	3876919	3876919	43.5	1	1	1	NCBI RefSeq	NCBI Prokaryotic Genome Annotation Pipeline (PGAP)	06/23/23	4047	3881	121	na
GCF_001660565.1	PRJNA224116	SAMN05190012	na	na	562	562	Escherichia coli	strain=S51	na	latest	Complete Genome	Major	Full	2016/06/09	ASM166056v1	University of Zurich	GCA_001660565.1	identical	https://ftp.ncbi.nlm.nih.gov/genomes/all/GCF/001/660/565/GCF_001660565.1_ASM166056v1	na	na	na	haploid	bacteria	5186163	5186163	50.5	3	3	3	NCBI RefSeq	NCBI Prokaryotic Genome Annotation Pipeline (PGAP)	05/24/23	5117	4790	130	na
GCF_001656415.1	PRJNA224116	SAMN04122789	LXHU00000000.1	na	480	480	Moraxella catarrhalis	strain=C10	na	latest	Contig	Major	Full	2016/06/03	ASM165641v1	Drexel University College of Medicine	GCA_001656415.1	identical	https://ftp.ncbi.nlm.nih.gov/genomes/all/GCF/001/656/415/GCF_001656415.1_ASM165641v1	na	na	na	haploid	bacteria	2091624	2091624	41.0	0	42	42	NCBI RefSeq	NCBI Prokaryotic Genome Annotation Pipeline (PGAP)	04/03/23	2031	1902	73	26912404
GCF_001655035.1	PRJNA224116	SAMN04875435	LXEX00000000.1	na	1354268	82983	Obesumbacterium proteus ATCC 12841	strain=ATCC 12841	na	latest	Contig	Major	Full	2016/06/02	Opr12841_DRAFTv1	UW-GEL (University of Wisconsin - Genome Evolution Laboratory)	GCA_001655035.1	identical	https://ftp.ncbi.nlm.nih.gov/genomes/all/GCF/001/655/035/GCF_001655035.1_Opr12841_DRAFTv1	na	assembly from type material	na	haploid	bacteria	5158049	5158049	48.5	0	238	238	NCBI RefSeq	NCBI Prokaryotic Genome Annotation Pipeline (PGAP)	05/18/23	5017	4731	100	na
GCF_001656215.1	PRJNA224116	SAMN04122802	LXHI00000000.1	na	480	480	Moraxella catarrhalis	strain=R4	na	latest	Contig	Major	Full	2016/06/03	ASM165621v1	Drexel University College of Medicine	GCA_001656215.1	identical	https://ftp.ncbi.nlm.nih.gov/genomes/all/GCF/001/656/215/GCF_001656215.1_ASM165621v1	na	na	na	haploid	bacteria	1953603	1953603	41.5	0	41	41	NCBI RefSeq	NCBI Prokaryotic Genome Annotation Pipeline (PGAP)	04/03/23	1860	1754	48	26912404
GCF_001656505.1	PRJNA224116	SAMN04122800	LXHK00000000.1	na	480	480	Moraxella catarrhalis	strain=N4	na	latest	Contig	Major	Full	2016/06/03	ASM165650v1	Drexel University College of Medicine	GCA_001656505.1	identical	https://ftp.ncbi.nlm.nih.gov/genomes/all/GCF/001/656/505/GCF_001656505.1_ASM165650v1	na	na	na	haploid	bacteria	1935461	1935461	41.0	0	46	46	NCBI RefSeq	NCBI Prokaryotic Genome Annotation Pipeline (PGAP)	04/03/23	1828	1721	47	26912404
GCF_001658805.1	PRJNA224116	SAMN04942517	LXRZ00000000.1	na	1282	1282	Staphylococcus epidermidis	strain=LRKNS092	na	latest	Contig	Major	Full	2016/06/07	ASM165880v1	Universitaetsklinikum Schleswig Holstein Luebeck	GCA_001658805.1	identical	https://ftp.ncbi.nlm.nih.gov/genomes/all/GCF/001/658/805/GCF_001658805.1_ASM165880v1	na	na	na	haploid	bacteria	2715557	2715557	31.5	0	72	72	NCBI RefSeq	NCBI Prokaryotic Genome Annotation Pipeline (PGAP)	12/14/22	2732	2561	83	na
GCF_001656655.1	PRJNA224116	SAMN03196648	JTIH00000000.1	na	47715	47715	Lacticaseibacillus rhamnosus	strain=Lrh22	na	latest	Contig	Major	Full	2016/06/03	ASM165665v1	Wageningen University	GCA_001656655.1	identical	https://ftp.ncbi.nlm.nih.gov/genomes/all/GCF/001/656/655/GCF_001656655.1_ASM165665v1	na	na	na	haploid	bacteria	2966792	2966792	46.5	0	52	52	NCBI RefSeq	NCBI Prokaryotic Genome Annotation Pipeline (PGAP)	10/22/22	2845	2716	67	na
GCF_001656945.1	PRJNA224116	SAMN03196624	JTIC00000000.1	na	47715	47715	Lacticaseibacillus rhamnosus	strain=Lrh27	na	latest	Contig	Major	Full	2016/06/03	ASM165694v1	Wageningen University	GCA_001656945.1	identical	https://ftp.ncbi.nlm.nih.gov/genomes/all/GCF/001/656/945/GCF_001656945.1_ASM165694v1	na	na	na	haploid	bacteria	3005686	3005686	46.5	0	86	86	NCBI RefSeq	NCBI Prokaryotic Genome Annotation Pipeline (PGAP)	10/22/22	2900	2751	55	na
GCF_001659305.1	PRJNA224116	SAMN05187217	LYVV00000000.1	na	1282	1282	Staphylococcus epidermidis	strain=ENVP605	na	latest	Contig	Major	Full	2016/06/07	ASM165930v1	Universitaetsklinikum Schleswig Holstein Luebeck	GCA_001659305.1	identical	https://ftp.ncbi.nlm.nih.gov/genomes/all/GCF/001/659/305/GCF_001659305.1_ASM165930v1	na	na	na	haploid	bacteria	2508408	2508408	32.0	0	118	118	NCBI RefSeq	NCBI Prokaryotic Genome Annotation Pipeline (PGAP)	12/14/22	2481	2331	72	na
GCF_001658235.1	PRJNA224116	SAMN04932624	LXQU00000000.1	na	1639	1639	Listeria monocytogenes	strain=2964	na	latest	Scaffold	Major	Full	2016/06/06	ASM165823v1	CSIRO	GCA_001658235.1	identical	https://ftp.ncbi.nlm.nih.gov/genomes/all/GCF/001/658/235/GCF_001658235.1_ASM165823v1	na	na	na	haploid	bacteria	3044927	3044927	37.5	1	43	43	NCBI RefSeq	NCBI Prokaryotic Genome Annotation Pipeline (PGAP)	04/05/23	3089	2989	65	na
GCF_001658335.1	PRJNA224116	SAMN04932629	LXQZ00000000.1	na	1639	1639	Listeria monocytogenes	strain=3002	na	latest	Contig	Major	Full	2016/06/06	ASM165833v1	CSIRO	GCA_001658335.1	identical	https://ftp.ncbi.nlm.nih.gov/genomes/all/GCF/001/658/335/GCF_001658335.1_ASM165833v1	na	na	na	haploid	bacteria	2983094	2983094	37.5	0	46	46	NCBI RefSeq	NCBI Prokaryotic Genome Annotation Pipeline (PGAP)	10/07/22	3015	2921	62	na
GCF_001660585.1	PRJNA224116	SAMN05194365	na	na	562	562	Escherichia coli	strain=NGF1	na	latest	Complete Genome	Major	Full	2016/06/09	ASM166058v1	Harvard University	GCA_001660585.1	identical	https://ftp.ncbi.nlm.nih.gov/genomes/all/GCF/001/660/585/GCF_001660585.1_ASM166058v1	na	na	na	haploid	bacteria	5074819	5074819	50.5	3	3	3	NCBI RefSeq	NCBI Prokaryotic Genome Annotation Pipeline (PGAP)	05/24/23	4878	4612	113	na
GCF_001659845.1	PRJNA224116	SAMN04934393	LXQN00000000.1	na	1528787	1528787	Paenibacillus sp. AD87	strain=AD87	na	latest	Scaffold	Major	Full	2016/06/08	gpAD87_02162016	Netherlands Institute of Ecology	GCA_001659845.1	identical	https://ftp.ncbi.nlm.nih.gov/genomes/all/GCF/001/659/845/GCF_001659845.1_gpAD87_02162016	na	na	na	haploid	bacteria	7086713	7086367	46.0	0	30	30	NCBI RefSeq	NCBI Prokaryotic Genome Annotation Pipeline (PGAP)	12/24/22	6354	6128	165	na
GCF_001658155.1	PRJNA224116	SAMN04932621	LXQR00000000.1	na	1639	1639	Listeria monocytogenes	strain=2937	na	latest	Scaffold	Major	Full	2016/06/06	ASM165815v1	CSIRO	GCA_001658155.1	identical	https://ftp.ncbi.nlm.nih.gov/genomes/all/GCF/001/658/155/GCF_001658155.1_ASM165815v1	na	na	na	haploid	bacteria	2947457	2947457	37.5	1	34	34	NCBI RefSeq	NCBI Prokaryotic Genome Annotation Pipeline (PGAP)	04/07/23	2957	2867	65	na
GCF_001658265.1	PRJNA224116	SAMN04932626	LXQW00000000.1	na	1639	1639	Listeria monocytogenes	strain=2977	na	latest	Scaffold	Major	Full	2016/06/06	ASM165826v1	CSIRO	GCA_001658265.1	identical	https://ftp.ncbi.nlm.nih.gov/genomes/all/GCF/001/658/265/GCF_001658265.1_ASM165826v1	na	na	na	haploid	bacteria	2990589	2990589	37.5	1	86	86	NCBI RefSeq	NCBI Prokaryotic Genome Annotation Pipeline (PGAP)	04/05/23	3024	2912	64	na
GCF_001656105.1	PRJNA224116	SAMN04122791	LXHS00000000.1	na	480	480	Moraxella catarrhalis	strain=F20	na	latest	Contig	Major	Full	2016/06/03	ASM165610v1	Drexel University College of Medicine	GCA_001656105.1	identical	https://ftp.ncbi.nlm.nih.gov/genomes/all/GCF/001/656/105/GCF_001656105.1_ASM165610v1	na	na	na	haploid	bacteria	1953697	1953697	41.5	0	61	61	NCBI RefSeq	NCBI Prokaryotic Genome Annotation Pipeline (PGAP)	04/03/23	1869	1765	52	26912404
GCF_001656195.1	PRJNA224116	SAMN04122795	LXHP00000000.1	na	480	480	Moraxella catarrhalis	strain=F24	na	latest	Contig	Major	Full	2016/06/03	ASM165619v1	Drexel University College of Medicine	GCA_001656195.1	identical	https://ftp.ncbi.nlm.nih.gov/genomes/all/GCF/001/656/195/GCF_001656195.1_ASM165619v1	na	na	na	haploid	bacteria	1940221	1940221	41.5	0	40	40	NCBI RefSeq	NCBI Prokaryotic Genome Annotation Pipeline (PGAP)	04/03/23	1851	1771	47	26912404
GCF_001656455.1	PRJNA224116	SAMN04122797	LXHN00000000.1	na	480	480	Moraxella catarrhalis	strain=N12	na	latest	Contig	Major	Full	2016/06/03	ASM165645v1	Drexel University College of Medicine	GCA_001656455.1	identical	https://ftp.ncbi.nlm.nih.gov/genomes/all/GCF/001/656/455/GCF_001656455.1_ASM165645v1	na	na	na	haploid	bacteria	1889361	1889361	41.5	0	26	26	NCBI RefSeq	NCBI Prokaryotic Genome Annotation Pipeline (PGAP)	04/03/23	1769	1677	47	26912404
GCF_001658705.1	PRJNA224116	SAMN04942501	LXRT00000000.1	na	1282	1282	Staphylococcus epidermidis	strain=LRKNS073	na	latest	Contig	Major	Full	2016/06/07	ASM165870v1	Universitaetsklinikum Schleswig Holstein Luebeck	GCA_001658705.1	identical	https://ftp.ncbi.nlm.nih.gov/genomes/all/GCF/001/658/705/GCF_001658705.1_ASM165870v1	na	na	na	haploid	bacteria	2718262	2718262	31.5	0	79	79	NCBI RefSeq	NCBI Prokaryotic Genome Annotation Pipeline (PGAP)	12/14/22	2732	2569	75	na
GCF_001658885.1	PRJNA224116	SAMN04962397	LYRX00000000.1	na	1282	1282	Staphylococcus epidermidis	strain=ALKB06	na	latest	Contig	Major	Full	2016/06/07	ASM165888v1	Universitaetsklinikum Schleswig Holstein Luebeck	GCA_001658885.1	identical	https://ftp.ncbi.nlm.nih.gov/genomes/all/GCF/001/658/885/GCF_001658885.1_ASM165888v1	na	na	na	haploid	bacteria	2463573	2463573	32.0	0	123	123	NCBI RefSeq	NCBI Prokaryotic Genome Annotation Pipeline (PGAP)	12/14/22	2391	2236	75	na
GCF_001658995.1	PRJNA224116	SAMN04962894	LYSF00000000.1	na	1282	1282	Staphylococcus epidermidis	strain=B2461	na	latest	Contig	Major	Full	2016/06/07	ASM165899v1	Universitaetsklinikum Schleswig Holstein Luebeck	GCA_001658995.1	identical	https://ftp.ncbi.nlm.nih.gov/genomes/all/GCF/001/658/995/GCF_001658995.1_ASM165899v1	na	na	na	haploid	bacteria	2730807	2730807	31.5	0	89	89	NCBI RefSeq	NCBI Prokaryotic Genome Annotation Pipeline (PGAP)	12/14/22	2728	2565	76	na
GCF_001659505.1	PRJNA224116	SAMN05194377	LYWE00000000.1	na	1282	1282	Staphylococcus epidermidis	strain=M01	na	latest	Contig	Major	Full	2016/06/07	ASM165950v1	Universitaetsklinikum Schleswig Holstein Luebeck	GCA_001659505.1	identical	https://ftp.ncbi.nlm.nih.gov/genomes/all/GCF/001/659/505/GCF_001659505.1_ASM165950v1	na	na	na	haploid	bacteria	2401116	2401116	32.0	0	33	33	NCBI RefSeq	NCBI Prokaryotic Genome Annotation Pipeline (PGAP)	12/14/22	2333	2203	75	na
GCF_001658635.1	PRJNA224116	SAMN04940123	LXRO00000000.1	na	1282	1282	Staphylococcus epidermidis	strain=LRKNS079	na	latest	Contig	Major	Full	2016/06/07	ASM165863v1	Universitaetsklinikum Schleswig Holstein Luebeck	GCA_001658635.1	identical	https://ftp.ncbi.nlm.nih.gov/genomes/all/GCF/001/658/635/GCF_001658635.1_ASM165863v1	na	na	na	haploid	bacteria	2668552	2668552	31.5	0	77	77	NCBI RefSeq	NCBI Prokaryotic Genome Annotation Pipeline (PGAP)	12/14/22	2669	2517	70	na
GCF_001659185.1	PRJNA224116	SAMN04963291	LYSK00000000.1	na	1282	1282	Staphylococcus epidermidis	strain=B13258	na	latest	Contig	Major	Full	2016/06/07	ASM165918v1	Universitaetsklinikum Schleswig Holstein Luebeck	GCA_001659185.1	identical	https://ftp.ncbi.nlm.nih.gov/genomes/all/GCF/001/659/185/GCF_001659185.1_ASM165918v1	na	na	na	haploid	bacteria	2604030	2604030	31.5	0	89	89	NCBI RefSeq	NCBI Prokaryotic Genome Annotation Pipeline (PGAP)	12/14/22	2584	2418	79	na
GCF_001655245.1	PRJNA224116	SAMN03702434	na	representative genome	1354275	1810	Mycolicibacterium vaccae 95051	strain=95051	na	latest	Complete Genome	Major	Full	2016/06/03	ASM165524v1	Institute of Pathogen Biology, CAMS&PUMC	GCA_001655245.1	identical	https://ftp.ncbi.nlm.nih.gov/genomes/all/GCF/001/655/245/GCF_001655245.1_ASM165524v1	na	assembly from type material	na	haploid	bacteria	6235754	6235754	68.5	1	1	1	NCBI RefSeq	NCBI Prokaryotic Genome Annotation Pipeline (PGAP)	02/05/23	5949	5819	58	na
GCF_001656385.1	PRJNA224116	SAMN04122788	LXHV00000000.1	na	480	480	Moraxella catarrhalis	strain=C031	na	latest	Contig	Major	Full	2016/06/03	ASM165638v1	Drexel University College of Medicine	GCA_001656385.1	identical	https://ftp.ncbi.nlm.nih.gov/genomes/all/GCF/001/656/385/GCF_001656385.1_ASM165638v1	na	na	na	haploid	bacteria	1954639	1954639	41.5	0	47	47	NCBI RefSeq	NCBI Prokaryotic Genome Annotation Pipeline (PGAP)	04/03/23	1861	1756	48	26912404
GCF_001656475.1	PRJNA224116	SAMN04122796	LXHO00000000.1	na	480	480	Moraxella catarrhalis	strain=N1	na	latest	Contig	Major	Full	2016/06/03	ASM165647v1	Drexel University College of Medicine	GCA_001656475.1	identical	https://ftp.ncbi.nlm.nih.gov/genomes/all/GCF/001/656/475/GCF_001656475.1_ASM165647v1	na	na	na	haploid	bacteria	1884914	1884914	41.5	0	22	22	NCBI RefSeq	NCBI Prokaryotic Genome Annotation Pipeline (PGAP)	04/03/23	1750	1677	47	26912404
GCF_001656045.1	PRJNA224116	SAMN04939716	na	na	1280	1280	Staphylococcus aureus	strain=08-02119	na	latest	Complete Genome	Major	Full	2016/06/03	ASM165604v1	Robert Koch Institut	GCA_001656045.1	identical	https://ftp.ncbi.nlm.nih.gov/genomes/all/GCF/001/656/045/GCF_001656045.1_ASM165604v1	na	na	na	haploid	bacteria	2796894	2796894	32.5	1	1	1	NCBI RefSeq	NCBI Prokaryotic Genome Annotation Pipeline (PGAP)	02/05/23	2793	2638	82	na
GCF_001656285.1	PRJNA224116	SAMN04122862	LXHF00000000.1	na	480	480	Moraxella catarrhalis	strain=S11	na	latest	Contig	Major	Full	2016/06/03	ASM165628v1	Drexel University College of Medicine	GCA_001656285.1	identical	https://ftp.ncbi.nlm.nih.gov/genomes/all/GCF/001/656/285/GCF_001656285.1_ASM165628v1	na	na	na	haploid	bacteria	1878412	1878412	41.5	0	120	120	NCBI RefSeq	NCBI Prokaryotic Genome Annotation Pipeline (PGAP)	04/03/23	1805	1693	44	26912404
GCF_001656355.1	PRJNA224116	SAMN04122867	LXHC00000000.1	na	480	480	Moraxella catarrhalis	strain=Z7542	na	latest	Contig	Major	Full	2016/06/03	ASM165635v1	Drexel University College of Medicine	GCA_001656355.1	identical	https://ftp.ncbi.nlm.nih.gov/genomes/all/GCF/001/656/355/GCF_001656355.1_ASM165635v1	na	na	na	haploid	bacteria	2132230	2132230	43.5	0	29	29	NCBI RefSeq	NCBI Prokaryotic Genome Annotation Pipeline (PGAP)	04/03/23	2017	1900	56	26912404
GCF_001656545.1	PRJNA224116	SAMN03196642	JTHW00000000.1	na	47715	47715	Lacticaseibacillus rhamnosus	strain=Lrh32	na	latest	Contig	Major	Full	2016/06/03	ASM165654v1	Wageningen University	GCA_001656545.1	identical	https://ftp.ncbi.nlm.nih.gov/genomes/all/GCF/001/656/545/GCF_001656545.1_ASM165654v1	na	na	na	haploid	bacteria	2933901	2933901	46.5	0	94	94	NCBI RefSeq	NCBI Prokaryotic Genome Annotation Pipeline (PGAP)	10/22/22	2781	2659	65	na
GCF_001658475.1	PRJNA224116	SAMN05150008	LYPX00000000.1	na	1282	1282	Staphylococcus epidermidis	strain=A1KF08	na	latest	Contig	Major	Full	2016/06/06	ASM165847v1	Universitaetsklinikum Schleswig Holstein Luebeck	GCA_001658475.1	identical	https://ftp.ncbi.nlm.nih.gov/genomes/all/GCF/001/658/475/GCF_001658475.1_ASM165847v1	na	na	na	haploid	bacteria	2475726	2475726	32.0	0	96	96	NCBI RefSeq	NCBI Prokaryotic Genome Annotation Pipeline (PGAP)	12/14/22	2378	2231	68	na
GCF_001656585.1	PRJNA224116	SAMN03196632	JTIA00000000.1	na	47715	47715	Lacticaseibacillus rhamnosus	strain=Lrh29	na	latest	Contig	Major	Full	2016/06/03	ASM165658v1	Wageningen University	GCA_001656585.1	identical	https://ftp.ncbi.nlm.nih.gov/genomes/all/GCF/001/656/585/GCF_001656585.1_ASM165658v1	na	na	na	haploid	bacteria	3018767	3018767	46.5	0	390	390	NCBI RefSeq	NCBI Prokaryotic Genome Annotation Pipeline (PGAP)	04/18/23	3115	2802	37	na
GCF_001658865.1	PRJNA224116	SAMN04942507	LXRW00000000.1	na	1282	1282	Staphylococcus epidermidis	strain=LRKNS086	na	latest	Contig	Major	Full	2016/06/07	ASM165886v1	Universitaetsklinikum Schleswig Holstein Luebeck	GCA_001658865.1	identical	https://ftp.ncbi.nlm.nih.gov/genomes/all/GCF/001/658/865/GCF_001658865.1_ASM165886v1	na	na	na	haploid	bacteria	2574325	2574325	31.5	0	72	72	NCBI RefSeq	NCBI Prokaryotic Genome Annotation Pipeline (PGAP)	12/14/22	2561	2413	71	na
GCF_001658945.1	PRJNA224116	SAMN04962888	LYRZ00000000.1	na	1282	1282	Staphylococcus epidermidis	strain=pK_B01	na	latest	Contig	Major	Full	2016/06/07	ASM165894v1	Universitaetsklinikum Schleswig Holstein Luebeck	GCA_001658945.1	identical	https://ftp.ncbi.nlm.nih.gov/genomes/all/GCF/001/658/945/GCF_001658945.1_ASM165894v1	na	na	na	haploid	bacteria	2530231	2530231	31.5	0	92	92	NCBI RefSeq	NCBI Prokaryotic Genome Annotation Pipeline (PGAP)	12/14/22	2490	2331	73	na
GCF_001656845.1	PRJNA224116	SAMN03196630	JTHU00000000.1	na	47715	47715	Lacticaseibacillus rhamnosus	strain=Lrh5	na	latest	Contig	Major	Full	2016/06/03	ASM165684v1	Wageningen University	GCA_001656845.1	identical	https://ftp.ncbi.nlm.nih.gov/genomes/all/GCF/001/656/845/GCF_001656845.1_ASM165684v1	na	na	na	haploid	bacteria	2846072	2846072	46.5	0	148	148	NCBI RefSeq	NCBI Prokaryotic Genome Annotation Pipeline (PGAP)	10/22/22	2766	2578	60	na
GCF_001659065.1	PRJNA224116	SAMN04962892	LYSD00000000.1	na	1282	1282	Staphylococcus epidermidis	strain=B59	na	latest	Contig	Major	Full	2016/06/07	ASM165906v1	Universitaetsklinikum Schleswig Holstein Luebeck	GCA_001659065.1	identical	https://ftp.ncbi.nlm.nih.gov/genomes/all/GCF/001/659/065/GCF_001659065.1_ASM165906v1	na	na	na	haploid	bacteria	2667739	2667739	31.5	0	73	73	NCBI RefSeq	NCBI Prokaryotic Genome Annotation Pipeline (PGAP)	12/14/22	2662	2502	82	na
GCF_001657055.1	PRJNA224116	SAMN03196638	JTIM00000000.1	na	47715	47715	Lacticaseibacillus rhamnosus	strain=Lrh18	na	latest	Contig	Major	Full	2016/06/03	ASM165705v1	Wageningen University	GCA_001657055.1	identical	https://ftp.ncbi.nlm.nih.gov/genomes/all/GCF/001/657/055/GCF_001657055.1_ASM165705v1	na	na	na	haploid	bacteria	2934472	2934472	46.5	0	81	81	NCBI RefSeq	NCBI Prokaryotic Genome Annotation Pipeline (PGAP)	10/22/22	2787	2670	62	na
GCF_001659345.1	PRJNA224116	SAMN05187226	LYVW00000000.1	na	1282	1282	Staphylococcus epidermidis	strain=ENVH150	na	latest	Contig	Major	Full	2016/06/07	ASM165934v1	Universitaetsklinikum Schleswig Holstein Luebeck	GCA_001659345.1	identical	https://ftp.ncbi.nlm.nih.gov/genomes/all/GCF/001/659/345/GCF_001659345.1_ASM165934v1	na	na	na	haploid	bacteria	2716512	2716512	31.5	0	95	95	NCBI RefSeq	NCBI Prokaryotic Genome Annotation Pipeline (PGAP)	12/14/22	2759	2594	74	na
GCF_001660115.1	PRJNA224116	SAMN05207570	LYYA00000000.1	na	1747	1747	Cutibacterium acnes	strain=50.1.L1	na	latest	Contig	Major	Full	2016/06/08	ASM166011v1	Aarhus University	GCA_001660115.1	identical	https://ftp.ncbi.nlm.nih.gov/genomes/all/GCF/001/660/115/GCF_001660115.1_ASM166011v1	na	na	na	haploid	bacteria	2461402	2461402	60.0	0	96	96	NCBI RefSeq	NCBI Prokaryotic Genome Annotation Pipeline (PGAP)	12/18/22	2461	2302	54	na
GCF_001659165.1	PRJNA224116	SAMN04962913	LYSJ00000000.1	na	1282	1282	Staphylococcus epidermidis	strain=B12916	na	latest	Contig	Major	Full	2016/06/07	ASM165916v1	Universitaetsklinikum Schleswig Holstein Luebeck	GCA_001659165.1	identical	https://ftp.ncbi.nlm.nih.gov/genomes/all/GCF/001/659/165/GCF_001659165.1_ASM165916v1	na	na	na	haploid	bacteria	2627929	2627929	31.5	0	69	69	NCBI RefSeq	NCBI Prokaryotic Genome Annotation Pipeline (PGAP)	12/14/22	2596	2438	75	na
GCF_001657195.1	PRJNA224116	SAMN03196620	JTIX00000000.1	na	47715	47715	Lacticaseibacillus rhamnosus	strain=Lrh33	na	latest	Contig	Major	Full	2016/06/03	ASM165719v1	Wageningen University	GCA_001657195.1	identical	https://ftp.ncbi.nlm.nih.gov/genomes/all/GCF/001/657/195/GCF_001657195.1_ASM165719v1	na	na	na	haploid	bacteria	3124169	3124169	46.0	0	239	239	NCBI RefSeq	NCBI Prokaryotic Genome Annotation Pipeline (PGAP)	10/22/22	3105	2862	57	na
GCF_001658405.1	PRJNA224116	SAMN04932632	LXRC00000000.1	na	1639	1639	Listeria monocytogenes	strain=Lm15-027	na	latest	Contig	Major	Full	2016/06/06	ASM165840v1	CSIRO	GCA_001658405.1	identical	https://ftp.ncbi.nlm.nih.gov/genomes/all/GCF/001/658/405/GCF_001658405.1_ASM165840v1	na	na	na	haploid	bacteria	2953353	2953353	37.5	0	34	34	NCBI RefSeq	NCBI Prokaryotic Genome Annotation Pipeline (PGAP)	10/07/22	2997	2912	64	na
GCF_001661775.1	PRJNA485481	na	na	na	1264898	1264898	Ferret coronavirus	na	FRCoV-NL-2010	latest	Complete Genome	Major	Full	2016/06/10	ViralProj325258	NCBI	GCA_001661775.1	identical	https://ftp.ncbi.nlm.nih.gov/genomes/all/GCF/001/661/775/GCF_001661775.1_ViralProj325258	na	na	na	haploid	viral	28434	28434	39.0	1	1	1	na	NCBI RefSeq	12/30/21	8	8	0	27283016
GCF_001661875.1	PRJNA485481	na	na	na	1856031	1856031	Pecan mosaic-associated virus	na	LA	latest	Complete Genome	Major	Full	2016/06/10	ViralProj325265	NCBI	GCA_001661875.1	identical	https://ftp.ncbi.nlm.nih.gov/genomes/all/GCF/001/661/875/GCF_001661875.1_ViralProj325265	na	ICTV species exemplar	na	haploid	viral	9310	9310	44.5	1	1	1	na	NCBI RefSeq	06/10/16	1	1	0	27226228
GCF_001660955.1	PRJNA224116	SAMN05185391	LZCR00000000.1	na	1747	1747	Cutibacterium acnes	strain=26.1.L1	na	latest	Scaffold	Major	Full	2016/06/10	ASM166095v1	Aarhus University	GCA_001660955.1	identical	https://ftp.ncbi.nlm.nih.gov/genomes/all/GCF/001/660/955/GCF_001660955.1_ASM166095v1	na	na	na	haploid	bacteria	2472115	2471992	60.0	0	22	22	NCBI RefSeq	NCBI Prokaryotic Genome Annotation Pipeline (PGAP)	12/07/22	2433	2301	52	na
GCF_001639275.1	PRJNA224116	SAMN04867341	LWMU00000000.1	na	66851	66851	Methanobrevibacter oralis	strain=DSM 7256	na	latest	Contig	Major	Full	2016/04/29	ASM163927v1	Goettingen Genomics Laboratory	GCA_001639275.1	identical	https://ftp.ncbi.nlm.nih.gov/genomes/all/GCF/001/639/275/GCF_001639275.1_ASM163927v1	na	assembly from type material	na	haploid	archaea	2140433	2140433	27.5	0	136	136	NCBI RefSeq	NCBI Prokaryotic Genome Annotation Pipeline (PGAP)	05/18/23	2084	2005	39	na
GCF_001639505.1	PRJNA224116	SAMN04525445	LUWF00000000.1	na	1590	1590	Lactiplantibacillus plantarum	strain=Nizo2257	na	latest	Contig	Major	Full	2016/04/28	ASM163950v1	Institute of Functional Genomics Lyon (IGFL)	GCA_001639505.1	identical	https://ftp.ncbi.nlm.nih.gov/genomes/all/GCF/001/639/505/GCF_001639505.1_ASM163950v1	na	na	na	haploid	bacteria	3156658	3156658	44.0	0	145	145	NCBI RefSeq	NCBI Prokaryotic Genome Annotation Pipeline (PGAP)	09/30/22	3137	2972	75	na
GCF_001638415.1	PRJNA224116	SAMN03988134	LRGN00000000.1	na	1314	1314	Streptococcus pyogenes	strain=SST2091-1	na	latest	Contig	Major	Full	2016/05/06	ASM163841v1	Menzies School of Health Research	GCA_001638415.1	identical	https://ftp.ncbi.nlm.nih.gov/genomes/all/GCF/001/638/415/GCF_001638415.1_ASM163841v1	na	na	na	haploid	bacteria	1781836	1781836	38.0	0	14	14	NCBI RefSeq	NCBI Prokaryotic Genome Annotation Pipeline (PGAP)	12/14/22	1771	1683	42	na
GCF_001639425.1	PRJNA224116	SAMN04524170	LUWA00000000.1	na	1590	1590	Lactiplantibacillus plantarum	strain=Nizo1838	na	latest	Contig	Major	Full	2016/04/28	ASM163942v1	Institute of Functional Genomics Lyon (IGFL)	GCA_001639425.1	identical	https://ftp.ncbi.nlm.nih.gov/genomes/all/GCF/001/639/425/GCF_001639425.1_ASM163942v1	na	na	na	haploid	bacteria	3034081	3034081	44.5	0	100	100	NCBI RefSeq	NCBI Prokaryotic Genome Annotation Pipeline (PGAP)	09/30/22	2930	2796	77	na
GCF_001639645.1	PRJNA224116	SAMN04525983	LUWM00000000.1	na	1590	1590	Lactiplantibacillus plantarum	strain=Nizo2457	na	latest	Contig	Major	Full	2016/04/28	ASM163964v1	Institute of Functional Genomics Lyon (IGFL)	GCA_001639645.1	identical	https://ftp.ncbi.nlm.nih.gov/genomes/all/GCF/001/639/645/GCF_001639645.1_ASM163964v1	na	na	na	haploid	bacteria	3339139	3339139	44.0	0	73	73	NCBI RefSeq	NCBI Prokaryotic Genome Annotation Pipeline (PGAP)	09/30/22	3172	3050	71	na
GCF_001640185.1	PRJNA224116	SAMN04456062	LSBZ00000000.1	na	573	573	Klebsiella pneumoniae	strain=EA_Carb	na	latest	Contig	Major	Full	2016/05/08	ASM164018v1	LAU	GCA_001640185.1	identical	https://ftp.ncbi.nlm.nih.gov/genomes/all/GCF/001/640/185/GCF_001640185.1_ASM164018v1	na	na	na	haploid	bacteria	5927304	5927304	56.5	0	435	435	NCBI RefSeq	NCBI Prokaryotic Genome Annotation Pipeline (PGAP)	10/02/22	6099	5612	117	na
GCF_001639165.1	PRJNA224116	SAMN04628015	LWSH00000000.1	na	1579	1579	Lactobacillus acidophilus	strain=WG-LB-IV	na	latest	Contig	Major	Full	2016/04/29	ASM163916v1	Nanjing Agricultural University	GCA_001639165.1	identical	https://ftp.ncbi.nlm.nih.gov/genomes/all/GCF/001/639/165/GCF_001639165.1_ASM163916v1	na	na	na	haploid	bacteria	1951689	1951689	34.5	0	74	74	NCBI RefSeq	NCBI Prokaryotic Genome Annotation Pipeline (PGAP)	12/20/22	1928	1795	67	na
GCF_001638345.1	PRJNA224116	SAMN03988140	LRGH00000000.1	na	1314	1314	Streptococcus pyogenes	strain=SST1021-1	na	latest	Scaffold	Major	Full	2016/05/06	ASM163834v1	Menzies School of Health Research	GCA_001638345.1	identical	https://ftp.ncbi.nlm.nih.gov/genomes/all/GCF/001/638/345/GCF_001638345.1_ASM163834v1	na	na	na	haploid	bacteria	1801299	1801220	38.0	0	16	16	NCBI RefSeq	NCBI Prokaryotic Genome Annotation Pipeline (PGAP)	12/14/22	1789	1677	54	na
GCF_001638575.1	PRJNA224116	SAMN03988131	LRGV00000000.1	na	1314	1314	Streptococcus pyogenes	strain=SST2099-1	na	latest	Scaffold	Major	Full	2016/05/06	ASM163857v1	Menzies School of Health Research	GCA_001638575.1	identical	https://ftp.ncbi.nlm.nih.gov/genomes/all/GCF/001/638/575/GCF_001638575.1_ASM163857v1	na	na	na	haploid	bacteria	1741024	1740814	38.0	0	15	15	NCBI RefSeq	NCBI Prokaryotic Genome Annotation Pipeline (PGAP)	12/14/22	1693	1600	43	na
GCF_001639525.1	PRJNA224116	SAMN04525446	LUWG00000000.1	na	1590	1590	Lactiplantibacillus plantarum	strain=Nizo2258	na	latest	Contig	Major	Full	2016/04/28	ASM163952v1	Institute of Functional Genomics Lyon (IGFL)	GCA_001639525.1	identical	https://ftp.ncbi.nlm.nih.gov/genomes/all/GCF/001/639/525/GCF_001639525.1_ASM163952v1	na	na	na	haploid	bacteria	3131331	3131331	44.0	0	142	142	NCBI RefSeq	NCBI Prokaryotic Genome Annotation Pipeline (PGAP)	09/30/22	3105	2934	75	na
GCF_001639565.1	PRJNA224116	SAMN04525974	LUWI00000000.1	na	1590	1590	Lactiplantibacillus plantarum	strain=Nizo2260	na	latest	Contig	Major	Full	2016/04/28	ASM163956v1	Institute of Functional Genomics Lyon (IGFL)	GCA_001639565.1	identical	https://ftp.ncbi.nlm.nih.gov/genomes/all/GCF/001/639/565/GCF_001639565.1_ASM163956v1	na	na	na	haploid	bacteria	3310196	3310196	44.0	0	42	42	NCBI RefSeq	NCBI Prokaryotic Genome Annotation Pipeline (PGAP)	09/30/22	3156	3046	72	na
GCF_001640645.1	PRJNA224116	SAMN04910113	LXGF00000000.1	na	1773	1773	Mycobacterium tuberculosis	strain=UM-CSF17	na	latest	Scaffold	Major	Full	2016/05/09	ASM164064v1	University of Malaya	GCA_001640645.1	identical	https://ftp.ncbi.nlm.nih.gov/genomes/all/GCF/001/640/645/GCF_001640645.1_ASM164064v1	na	na	na	haploid	bacteria	4356783	4355932	65.5	0	111	111	NCBI RefSeq	NCBI Prokaryotic Genome Annotation Pipeline (PGAP)	11/13/22	4155	3894	51	na
GCF_001640575.1	PRJNA224116	SAMN04910091	LXGA00000000.1	na	1773	1773	Mycobacterium tuberculosis	strain=UM-CSF04	na	latest	Contig	Major	Full	2016/05/09	ASM164057v1	University of Malaya	GCA_001640575.1	identical	https://ftp.ncbi.nlm.nih.gov/genomes/all/GCF/001/640/575/GCF_001640575.1_ASM164057v1	na	na	na	haploid	bacteria	4392768	4392768	65.5	0	136	136	NCBI RefSeq	NCBI Prokaryotic Genome Annotation Pipeline (PGAP)	11/11/22	4205	3928	51	na
GCF_001640605.1	PRJNA224116	SAMN04910094	LXGB00000000.1	na	1773	1773	Mycobacterium tuberculosis	strain=UM-CSF06	na	latest	Contig	Major	Full	2016/05/09	ASM164060v1	University of Malaya	GCA_001640605.1	identical	https://ftp.ncbi.nlm.nih.gov/genomes/all/GCF/001/640/605/GCF_001640605.1_ASM164060v1	na	na	na	haploid	bacteria	4371105	4371105	65.5	0	127	127	NCBI RefSeq	NCBI Prokaryotic Genome Annotation Pipeline (PGAP)	11/10/22	4143	3887	51	na
GCF_001639665.1	PRJNA224116	SAMN04577851	LVWO00000000.1	na	29561	29561	Mycoplasmopsis meleagridis	strain=MM26B8_IPT	na	latest	Contig	Major	Full	2016/05/06	ASM163966v1	Pasteur Institute of Tunis	GCA_001639665.1	identical	https://ftp.ncbi.nlm.nih.gov/genomes/all/GCF/001/639/665/GCF_001639665.1_ASM163966v1	na	na	na	haploid	bacteria	658083	658083	26.0	0	32	32	NCBI RefSeq	NCBI Prokaryotic Genome Annotation Pipeline (PGAP)	02/12/23	600	544	46	27313300
GCF_001639545.1	PRJNA224116	SAMN04525553	LUWH00000000.1	na	1590	1590	Lactiplantibacillus plantarum	strain=Nizo2259	na	latest	Contig	Major	Full	2016/04/28	ASM163954v1	Institute of Functional Genomics Lyon (IGFL)	GCA_001639545.1	identical	https://ftp.ncbi.nlm.nih.gov/genomes/all/GCF/001/639/545/GCF_001639545.1_ASM163954v1	na	na	na	haploid	bacteria	3430618	3430618	44.0	0	109	109	NCBI RefSeq	NCBI Prokaryotic Genome Annotation Pipeline (PGAP)	09/30/22	3329	3174	74	na
GCF_001640695.1	PRJNA224116	SAMN04910097	LXGD00000000.1	na	1773	1773	Mycobacterium tuberculosis	strain=UM-CSF09	na	latest	Scaffold	Major	Full	2016/05/09	ASM164069v1	University of Malaya	GCA_001640695.1	identical	https://ftp.ncbi.nlm.nih.gov/genomes/all/GCF/001/640/695/GCF_001640695.1_ASM164069v1	na	na	na	haploid	bacteria	4355856	4353697	65.5	0	103	103	NCBI RefSeq	NCBI Prokaryotic Genome Annotation Pipeline (PGAP)	11/13/22	4151	3899	51	na
GCF_001640705.1	PRJNA224116	SAMN04910098	LXGE00000000.1	na	1773	1773	Mycobacterium tuberculosis	strain=UM-CSF15	na	latest	Contig	Major	Full	2016/05/09	ASM164070v1	University of Malaya	GCA_001640705.1	identical	https://ftp.ncbi.nlm.nih.gov/genomes/all/GCF/001/640/705/GCF_001640705.1_ASM164070v1	na	na	na	haploid	bacteria	4374121	4374121	65.5	0	126	126	NCBI RefSeq	NCBI Prokaryotic Genome Annotation Pipeline (PGAP)	11/13/22	4167	3927	51	na
GCF_000971785.1	PRJNA224116	SAMN02941919	LRTL00000000.1	na	96345	96345	Flavobacterium psychrophilum	strain=4	na	latest	Contig	Major	Full	2016/05/10	ASM97178v2	University of Copenhagen	GCA_000971785.2	identical	https://ftp.ncbi.nlm.nih.gov/genomes/all/GCF/000/971/785/GCF_000971785.1_ASM97178v2	na	na	na	haploid	bacteria	2877807	2877807	32.0	0	24	24	NCBI RefSeq	NCBI Prokaryotic Genome Annotation Pipeline (PGAP)	03/22/23	2665	2584	44	na
GCF_001642125.1	PRJNA224116	SAMN04457850	LVYQ00000000.1	na	1314	1314	Streptococcus pyogenes	strain=157	na	latest	Contig	Major	Full	2016/05/11	ASM164212v1	University of Camerino	GCA_001642125.1	identical	https://ftp.ncbi.nlm.nih.gov/genomes/all/GCF/001/642/125/GCF_001642125.1_ASM164212v1	na	na	na	haploid	bacteria	1812033	1812033	38.0	0	19	19	NCBI RefSeq	NCBI Prokaryotic Genome Annotation Pipeline (PGAP)	12/14/22	1810	1714	38	na
GCF_001642025.1	PRJNA224116	SAMN04524164	LWHO00000000.1	na	1574624	1574624	Cutibacterium namnetense	strain=NTS 31307302	na	latest	Scaffold	Major	Full	2016/05/11	ASM164202v1	Nantes University Hospital	GCA_001642025.1	identical	https://ftp.ncbi.nlm.nih.gov/genomes/all/GCF/001/642/025/GCF_001642025.1_ASM164202v1	na	assembly from type material	na	haploid	bacteria	2369714	2369664	60.5	0	24	24	NCBI RefSeq	NCBI Prokaryotic Genome Annotation Pipeline (PGAP)	04/03/23	2219	2068	52	27259292
GCF_001642485.1	PRJNA224116	SAMN04455026	LRYB00000000.1	na	28901	28901	Salmonella enterica	strain=08	na	latest	Contig	Major	Full	2016/05/11	ASM164248v1	University of Malaya	GCA_001642485.1	identical	https://ftp.ncbi.nlm.nih.gov/genomes/all/GCF/001/642/485/GCF_001642485.1_ASM164248v1	na	na	na	haploid	bacteria	4888508	4888508	52.0	0	127	127	NCBI RefSeq	NCBI Prokaryotic Genome Annotation Pipeline (PGAP)	10/08/22	4857	4625	91	na
GCF_001639905.1	PRJNA224116	SAMN02687976	JGCK00000000.1	na	1310160	1310160	Kosmotoga sp. DU53	strain=DU53	na	latest	Contig	Major	Full	2016/05/04	KosmotogaDU53_MIRA>1000.reordered	University of Alberta	GCA_001639905.1	identical	https://ftp.ncbi.nlm.nih.gov/genomes/all/GCF/001/639/905/GCF_001639905.1_KosmotogaDU53_MIRA_1000.reordered	na	na	na	haploid	bacteria	2375263	2375263	41.0	0	97	97	NCBI RefSeq	NCBI Prokaryotic Genome Annotation Pipeline (PGAP)	07/26/22	2444	2312	52	27313308
GCF_001640565.1	PRJNA224116	SAMN04901306	LXIC00000000.1	na	1841249	1841249	Streptomyces sp. RTd22	strain=RTd22	na	latest	Scaffold	Major	Full	2016/05/09	ASM164056v1	Faculdade de Ciencias Farmaceuticas de Ribeirao Preto - University of Sao Paulo	GCA_001640565.1	identical	https://ftp.ncbi.nlm.nih.gov/genomes/all/GCF/001/640/565/GCF_001640565.1_ASM164056v1	na	na	na	haploid	bacteria	11185248	11180448	71.0	0	97	97	NCBI RefSeq	NCBI Prokaryotic Genome Annotation Pipeline (PGAP)	12/08/22	9721	9262	111	na
GCF_001640615.1	PRJNA224116	SAMN04910096	LXGC00000000.1	na	1773	1773	Mycobacterium tuberculosis	strain=UM-CSF08	na	latest	Contig	Major	Full	2016/05/09	ASM164061v1	University of Malaya	GCA_001640615.1	identical	https://ftp.ncbi.nlm.nih.gov/genomes/all/GCF/001/640/615/GCF_001640615.1_ASM164061v1	na	na	na	haploid	bacteria	4352163	4352163	65.5	0	156	156	NCBI RefSeq	NCBI Prokaryotic Genome Annotation Pipeline (PGAP)	11/13/22	4175	3907	51	na
GCF_001641185.1	PRJNA224116	SAMN04487986	na	na	2906076	2906076	Flavobacterium covae	strain=C#2	na	latest	Complete Genome	Major	Full	2016/05/10	ASM164118v1	University of Wisconsin - Milwaukee	GCA_001641185.1	identical	https://ftp.ncbi.nlm.nih.gov/genomes/all/GCF/001/641/185/GCF_001641185.1_ASM164118v1	na	na	na	haploid	bacteria	3329120	3329120	30.5	1	1	1	NCBI RefSeq	NCBI Prokaryotic Genome Annotation Pipeline (PGAP)	02/05/23	2872	2704	135	27340080
GCF_001642205.1	PRJNA224116	SAMN04457846	LVYP00000000.1	na	1314	1314	Streptococcus pyogenes	strain=156	na	latest	Contig	Major	Full	2016/05/11	ASM164220v1	University of Camerino	GCA_001642205.1	identical	https://ftp.ncbi.nlm.nih.gov/genomes/all/GCF/001/642/205/GCF_001642205.1_ASM164220v1	na	na	na	haploid	bacteria	1822905	1822905	38.0	0	16	16	NCBI RefSeq	NCBI Prokaryotic Genome Annotation Pipeline (PGAP)	12/14/22	1765	1656	45	na
GCF_001642225.1	PRJNA224116	SAMN04457853	LVYS00000000.1	na	1314	1314	Streptococcus pyogenes	strain=159	na	latest	Contig	Major	Full	2016/05/11	ASM164222v1	University of Camerino	GCA_001642225.1	identical	https://ftp.ncbi.nlm.nih.gov/genomes/all/GCF/001/642/225/GCF_001642225.1_ASM164222v1	na	na	na	haploid	bacteria	1734362	1734362	38.0	0	23	23	NCBI RefSeq	NCBI Prokaryotic Genome Annotation Pipeline (PGAP)	12/14/22	1691	1602	36	na
GCF_001642135.1	PRJNA224116	SAMN04457490	LVYN00000000.1	na	1314	1314	Streptococcus pyogenes	strain=154	na	latest	Contig	Major	Full	2016/05/11	ASM164213v1	University of Camerino	GCA_001642135.1	identical	https://ftp.ncbi.nlm.nih.gov/genomes/all/GCF/001/642/135/GCF_001642135.1_ASM164213v1	na	na	na	haploid	bacteria	1947094	1947094	38.0	0	188	188	NCBI RefSeq	NCBI Prokaryotic Genome Annotation Pipeline (PGAP)	12/14/22	2056	1857	46	na
GCF_001642165.1	PRJNA224116	SAMN04457851	LVYR00000000.1	na	1314	1314	Streptococcus pyogenes	strain=158	na	latest	Contig	Major	Full	2016/05/11	ASM164216v1	University of Camerino	GCA_001642165.1	identical	https://ftp.ncbi.nlm.nih.gov/genomes/all/GCF/001/642/165/GCF_001642165.1_ASM164216v1	na	na	na	haploid	bacteria	1706686	1706686	38.0	0	29	29	NCBI RefSeq	NCBI Prokaryotic Genome Annotation Pipeline (PGAP)	12/14/22	1650	1552	46	na
GCF_001642515.1	PRJNA224116	SAMN04859615	LWMC00000000.1	na	28901	28901	Salmonella enterica	strain=13	na	latest	Contig	Major	Full	2016/05/11	ASM164251v1	University of Malaya	GCA_001642515.1	identical	https://ftp.ncbi.nlm.nih.gov/genomes/all/GCF/001/642/515/GCF_001642515.1_ASM164251v1	na	na	na	haploid	bacteria	4955206	4955206	51.5	0	104	104	NCBI RefSeq	NCBI Prokaryotic Genome Annotation Pipeline (PGAP)	10/08/22	4938	4697	85	na
GCF_001642435.1	PRJNA224116	SAMN04454429	LRYA00000000.1	na	28901	28901	Salmonella enterica	strain=07	na	latest	Contig	Major	Full	2016/05/11	ASM164243v1	University of Malaya	GCA_001642435.1	identical	https://ftp.ncbi.nlm.nih.gov/genomes/all/GCF/001/642/435/GCF_001642435.1_ASM164243v1	na	na	na	haploid	bacteria	4952228	4952228	51.5	0	125	125	NCBI RefSeq	NCBI Prokaryotic Genome Annotation Pipeline (PGAP)	10/08/22	4943	4691	87	na
GCF_001642525.1	PRJNA224116	SAMN04859616	LWMD00000000.1	na	28901	28901	Salmonella enterica	strain=14	na	latest	Contig	Major	Full	2016/05/11	ASM164252v1	University of Malaya	GCA_001642525.1	identical	https://ftp.ncbi.nlm.nih.gov/genomes/all/GCF/001/642/525/GCF_001642525.1_ASM164252v1	na	na	na	haploid	bacteria	4581331	4581331	52.0	0	134	134	NCBI RefSeq	NCBI Prokaryotic Genome Annotation Pipeline (PGAP)	10/08/22	4489	4232	89	na
GCF_001642295.1	PRJNA224116	SAMN04964663	AFAV00000000.1	na	1001991	562	Escherichia coli PCN079	strain=PCN079	na	latest	Contig	Major	Full	2016/05/11	ASM164229v1	Chinese National Human Genome Center at Shanghai	GCA_001642295.1	identical	https://ftp.ncbi.nlm.nih.gov/genomes/all/GCF/001/642/295/GCF_001642295.1_ASM164229v1	na	na	na	haploid	bacteria	5428196	5428196	50.0	0	214	214	NCBI RefSeq	NCBI Prokaryotic Genome Annotation Pipeline (PGAP)	05/24/23	5366	5064	77	na
GCF_001642285.1	PRJNA224116	SAMN04964662	AFAS00000000.1	na	1001988	562	Escherichia coli PCN009	strain=PCN009	na	latest	Contig	Major	Full	2016/05/11	ASM164228v1	Chinese National Human Genome Center at Shanghai	GCA_001642285.1	identical	https://ftp.ncbi.nlm.nih.gov/genomes/all/GCF/001/642/285/GCF_001642285.1_ASM164228v1	na	na	na	haploid	bacteria	4847796	4847796	50.5	0	248	248	NCBI RefSeq	NCBI Prokaryotic Genome Annotation Pipeline (PGAP)	06/23/23	4875	4462	72	na
GCF_001642145.1	PRJNA224116	SAMN04456660	LVYM00000000.1	na	1314	1314	Streptococcus pyogenes	strain=153	na	latest	Contig	Major	Full	2016/05/11	ASM164214v1	University of Camerino	GCA_001642145.1	identical	https://ftp.ncbi.nlm.nih.gov/genomes/all/GCF/001/642/145/GCF_001642145.1_ASM164214v1	na	na	na	haploid	bacteria	1709332	1709332	38.0	0	15	15	NCBI RefSeq	NCBI Prokaryotic Genome Annotation Pipeline (PGAP)	12/14/22	1643	1554	37	na
GCF_001642215.1	PRJNA224116	SAMN04457491	LVYO00000000.1	na	1314	1314	Streptococcus pyogenes	strain=155	na	latest	Contig	Major	Full	2016/05/11	ASM164221v1	University of Camerino	GCA_001642215.1	identical	https://ftp.ncbi.nlm.nih.gov/genomes/all/GCF/001/642/215/GCF_001642215.1_ASM164221v1	na	na	na	haploid	bacteria	1727701	1727701	38.0	0	19	19	NCBI RefSeq	NCBI Prokaryotic Genome Annotation Pipeline (PGAP)	12/14/22	1686	1583	46	na
GCF_001642445.1	PRJNA224116	SAMN04859614	LWMB00000000.1	na	28901	28901	Salmonella enterica	strain=12	na	latest	Contig	Major	Full	2016/05/11	ASM164244v1	University of Malaya	GCA_001642445.1	identical	https://ftp.ncbi.nlm.nih.gov/genomes/all/GCF/001/642/445/GCF_001642445.1_ASM164244v1	na	na	na	haploid	bacteria	4848816	4848816	52.0	0	108	108	NCBI RefSeq	NCBI Prokaryotic Genome Annotation Pipeline (PGAP)	10/08/22	4797	4547	89	na
GCF_001642105.1	PRJNA224116	SAMN04942525	LXNN00000000.1	na	1280	1280	Staphylococcus aureus	strain=CU072914	na	latest	Scaffold	Major	Full	2016/05/11	ASM164210v1	University of Colorado - Boulder	GCA_001642105.1	identical	https://ftp.ncbi.nlm.nih.gov/genomes/all/GCF/001/642/105/GCF_001642105.1_ASM164210v1	na	na	na	haploid	bacteria	2989245	2989245	32.5	1	166	166	NCBI RefSeq	NCBI Prokaryotic Genome Annotation Pipeline (PGAP)	04/05/23	3122	2894	110	na
GCF_001642265.1	PRJNA224116	SAMN04457860	LVYT00000000.1	na	1314	1314	Streptococcus pyogenes	strain=160	na	latest	Contig	Major	Full	2016/05/11	ASM164226v1	University of Camerino	GCA_001642265.1	identical	https://ftp.ncbi.nlm.nih.gov/genomes/all/GCF/001/642/265/GCF_001642265.1_ASM164226v1	na	na	na	haploid	bacteria	1839872	1839872	38.0	0	33	33	NCBI RefSeq	NCBI Prokaryotic Genome Annotation Pipeline (PGAP)	12/14/22	1832	1735	37	na
GCF_900076165.1	PRJNA224116	SAMEA2273409	FKAP00000000.1	na	158836	158836	Enterobacter hormaechei	strain=e1728	na	latest	Scaffold	Major	Full	2016/04/13	11983_6#86	SC	GCA_900076165.1	identical	https://ftp.ncbi.nlm.nih.gov/genomes/all/GCF/900/076/165/GCF_900076165.1_11983_6_86	na	na	na	haploid	bacteria	5037781	5034719	54.5	0	53	53	NCBI RefSeq	NCBI Prokaryotic Genome Annotation Pipeline (PGAP)	03/25/23	4879	4709	79	na
GCF_900076305.1	PRJNA224116	SAMEA2273430	FKBG00000000.1	na	158836	158836	Enterobacter hormaechei	strain=e1985	na	latest	Scaffold	Major	Full	2016/04/13	12045_5#7	SC	GCA_900076305.1	identical	https://ftp.ncbi.nlm.nih.gov/genomes/all/GCF/900/076/305/GCF_900076305.1_12045_5_7	na	na	na	haploid	bacteria	4968245	4962018	54.5	0	50	50	NCBI RefSeq	NCBI Prokaryotic Genome Annotation Pipeline (PGAP)	03/25/23	4845	4680	89	na
GCF_900077175.1	PRJNA224116	SAMEA2273172	FKEK00000000.1	na	158836	158836	Enterobacter hormaechei	strain=e458	na	latest	Scaffold	Major	Full	2016/04/13	12045_4#48	SC	GCA_900077175.1	identical	https://ftp.ncbi.nlm.nih.gov/genomes/all/GCF/900/077/175/GCF_900077175.1_12045_4_48	na	na	na	haploid	bacteria	5145981	5143049	54.5	0	66	66	NCBI RefSeq	NCBI Prokaryotic Genome Annotation Pipeline (PGAP)	03/25/23	4987	4809	84	na
GCF_900077685.1	PRJNA224116	SAMEA2273234	FKGG00000000.1	na	158836	158836	Enterobacter hormaechei	strain=e774	na	latest	Scaffold	Major	Full	2016/04/13	11983_7#9	SC	GCA_900077685.1	identical	https://ftp.ncbi.nlm.nih.gov/genomes/all/GCF/900/077/685/GCF_900077685.1_11983_7_9	na	na	na	haploid	bacteria	5108448	5101856	54.5	0	73	73	NCBI RefSeq	NCBI Prokaryotic Genome Annotation Pipeline (PGAP)	03/25/23	4978	4796	93	na
GCF_900076295.1	PRJNA224116	SAMEA2273426	FKBD00000000.1	na	158836	158836	Enterobacter hormaechei	strain=e1947	na	latest	Scaffold	Major	Full	2016/04/13	12082_4#54	SC	GCA_900076295.1	identical	https://ftp.ncbi.nlm.nih.gov/genomes/all/GCF/900/076/295/GCF_900076295.1_12082_4_54	na	na	na	haploid	bacteria	5051261	5044977	54.5	0	52	52	NCBI RefSeq	NCBI Prokaryotic Genome Annotation Pipeline (PGAP)	03/25/23	4882	4703	85	na
GCF_900076515.1	PRJNA224116	SAMEA2273448	FKCQ00000000.1	na	158836	158836	Enterobacter hormaechei	strain=e2282	na	latest	Scaffold	Major	Full	2016/04/13	12045_5#26	SC	GCA_900076515.1	identical	https://ftp.ncbi.nlm.nih.gov/genomes/all/GCF/900/076/515/GCF_900076515.1_12045_5_26	na	na	na	haploid	bacteria	4965741	4962724	54.5	0	64	64	NCBI RefSeq	NCBI Prokaryotic Genome Annotation Pipeline (PGAP)	03/25/23	4801	4630	95	na
GCF_001633545.1	PRJNA224116	SAMN04528827	LUWZ00000000.1	na	1590	1590	Lactiplantibacillus plantarum	strain=Nizo2802	na	latest	Contig	Major	Full	2016/04/28	ASM163354v1	Institute of Functional Genomics Lyon (IGFL)	GCA_001633545.1	identical	https://ftp.ncbi.nlm.nih.gov/genomes/all/GCF/001/633/545/GCF_001633545.1_ASM163354v1	na	na	na	haploid	bacteria	3372514	3372514	44.0	0	89	89	NCBI RefSeq	NCBI Prokaryotic Genome Annotation Pipeline (PGAP)	09/30/22	3285	3115	79	na
GCF_900077565.1	PRJNA224116	SAMEA2273124	FKFU00000000.1	na	158836	158836	Enterobacter hormaechei	strain=e67	na	latest	Scaffold	Major	Full	2016/04/13	12045_4#3	SC	GCA_900077565.1	identical	https://ftp.ncbi.nlm.nih.gov/genomes/all/GCF/900/077/565/GCF_900077565.1_12045_4_3	na	na	na	haploid	bacteria	5026660	5020567	55.0	0	41	41	NCBI RefSeq	NCBI Prokaryotic Genome Annotation Pipeline (PGAP)	03/25/23	4893	4725	83	na
GCF_900076895.1	PRJNA224116	SAMEA2273146	FKIX00000000.1	na	158836	158836	Enterobacter hormaechei	strain=e301	na	latest	Scaffold	Major	Full	2016/04/15	12045_4#24	SC	GCA_900076895.1	identical	https://ftp.ncbi.nlm.nih.gov/genomes/all/GCF/900/076/895/GCF_900076895.1_12045_4_24	na	na	na	haploid	bacteria	5260515	5256753	54.5	0	74	74	NCBI RefSeq	NCBI Prokaryotic Genome Annotation Pipeline (PGAP)	03/25/23	5178	4996	83	na
GCF_900076975.1	PRJNA224116	SAMEA2273153	FKDR00000000.1	na	158836	158836	Enterobacter hormaechei	strain=e341	na	latest	Scaffold	Major	Full	2016/04/13	12045_4#30	SC	GCA_900076975.1	identical	https://ftp.ncbi.nlm.nih.gov/genomes/all/GCF/900/076/975/GCF_900076975.1_12045_4_30	na	na	na	haploid	bacteria	4925052	4918421	55.0	0	60	60	NCBI RefSeq	NCBI Prokaryotic Genome Annotation Pipeline (PGAP)	03/25/23	4816	4637	92	na
GCF_900077025.1	PRJNA224116	SAMEA2273157	FKDV00000000.1	na	158836	158836	Enterobacter hormaechei	strain=e380	na	latest	Scaffold	Major	Full	2016/04/13	12045_4#35	SC	GCA_900077025.1	identical	https://ftp.ncbi.nlm.nih.gov/genomes/all/GCF/900/077/025/GCF_900077025.1_12045_4_35	na	na	na	haploid	bacteria	4840533	4835748	55.0	0	59	59	NCBI RefSeq	NCBI Prokaryotic Genome Annotation Pipeline (PGAP)	03/25/23	4728	4555	94	na
GCF_900076065.1	PRJNA224116	SAMEA2273400	FKAG00000000.1	na	158836	158836	Enterobacter hormaechei	strain=e1697	na	latest	Scaffold	Major	Full	2016/04/13	11983_6#78	SC	GCA_900076065.1	identical	https://ftp.ncbi.nlm.nih.gov/genomes/all/GCF/900/076/065/GCF_900076065.1_11983_6_78	na	na	na	haploid	bacteria	4879398	4874776	55.0	0	50	50	NCBI RefSeq	NCBI Prokaryotic Genome Annotation Pipeline (PGAP)	03/25/23	4757	4588	91	na
GCF_001637625.1	PRJNA224116	SAMN02949646	LCVG00000000.1	na	562	562	Escherichia coli	strain=2772a	na	latest	Contig	Major	Full	2016/05/05	ASM163762v1	Goettingen Genomics Laboratory	GCA_001637625.1	identical	https://ftp.ncbi.nlm.nih.gov/genomes/all/GCF/001/637/625/GCF_001637625.1_ASM163762v1	na	na	na	haploid	bacteria	4949901	4949901	50.5	0	93	93	NCBI RefSeq	NCBI Prokaryotic Genome Annotation Pipeline (PGAP)	06/23/23	4912	4675	85	na
GCF_001643825.1	PRJNA224116	SAMN02908568	JQUR00000000.1	na	682797	28901	Salmonella enterica subsp. enterica serovar Kiambu	strain=CRJJGF_00061	na	latest	Scaffold	Major	Full	2016/05/16	CRJJGF_00061_v1.0	Agricultural Research Service, United States Department of Agriculture	GCA_001643825.1	identical	https://ftp.ncbi.nlm.nih.gov/genomes/all/GCF/001/643/825/GCF_001643825.1_CRJJGF_00061_v1.0	na	na	na	haploid	bacteria	4580627	4579623	52.0	0	168	168	NCBI RefSeq	NCBI Prokaryotic Genome Annotation Pipeline (PGAP)	05/01/23	4493	4284	59	na
GCF_001643815.1	PRJNA224116	SAMN02908565	JQUO00000000.1	na	1906180	28901	Salmonella enterica subsp. enterica serovar Widemarsh	strain=CRJJGF_00058	na	latest	Scaffold	Major	Full	2016/05/16	CRJJGF_00058_v1.0	Agricultural Research Service, United States Department of Agriculture	GCA_001643815.1	identical	https://ftp.ncbi.nlm.nih.gov/genomes/all/GCF/001/643/815/GCF_001643815.1_CRJJGF_00058_v1.0	na	na	na	haploid	bacteria	4738459	4737409	52.0	0	164	164	NCBI RefSeq	NCBI Prokaryotic Genome Annotation Pipeline (PGAP)	04/05/23	4619	4417	56	27417830
GCF_001644565.1	PRJNA224116	SAMN03285365	na	representative genome	1182568	1182568	Deinococcus puniceus	strain=DY1	na	latest	Complete Genome	Major	Full	2016/05/16	ASM164456v1	Seoul Women's University	GCA_001644565.1	identical	https://ftp.ncbi.nlm.nih.gov/genomes/all/GCF/001/644/565/GCF_001644565.1_ASM164456v1	na	assembly from type material	na	haploid	bacteria	2971983	2971983	62.5	1	1	1	NCBI RefSeq	NCBI Prokaryotic Genome Annotation Pipeline (PGAP)	12/24/22	2789	2724	59	na
GCF_001643955.1	PRJNA224116	SAMN03737973	na	na	1031746	198	Campylobacter hyointestinalis subsp. hyointestinalis LMG 9260	strain=LMG 9260	na	latest	Complete Genome	Major	Full	2016/05/16	ASM164395v1	USDA, ARS, WRRC	GCA_001643955.1	identical	https://ftp.ncbi.nlm.nih.gov/genomes/all/GCF/001/643/955/GCF_001643955.1_ASM164395v1	na	na	na	haploid	bacteria	1753385	1753385	33.5	1	1	1	NCBI RefSeq	NCBI Prokaryotic Genome Annotation Pipeline (PGAP)	02/05/23	1841	1760	57	27417840
GCF_001644685.1	PRJNA224116	SAMN04496853	na	na	1727196	1727196	Methylomonas sp. DH-1	strain=DH-1	na	latest	Complete Genome	Major	Full	2016/05/16	ASM164468v1	KRIBB	GCA_001644685.1	identical	https://ftp.ncbi.nlm.nih.gov/genomes/all/GCF/001/644/685/GCF_001644685.1_ASM164468v1	na	na	na	haploid	bacteria	5127407	5127407	56.0	2	2	2	NCBI RefSeq	NCBI Prokaryotic Genome Annotation Pipeline (PGAP)	12/24/22	4672	4540	61	na
GCF_001644745.1	PRJNA224116	SAMN04851091	na	na	562	562	Escherichia coli	strain=2013C-4465	na	latest	Complete Genome	Major	Full	2016/05/16	ASM164474v1	CDC	GCA_001644745.1	identical	https://ftp.ncbi.nlm.nih.gov/genomes/all/GCF/001/644/745/GCF_001644745.1_ASM164474v1	na	na	na	haploid	bacteria	5494966	5494966	50.0	2	2	2	NCBI RefSeq	NCBI Prokaryotic Genome Annotation Pipeline (PGAP)	02/05/23	5417	5017	125	na
GCF_001644625.1	PRJNA224116	SAMN03579634	na	na	1639	1639	Listeria monocytogenes	strain=FW040025	na	latest	Complete Genome	Major	Full	2016/05/16	ASM164462v1	John Bowman	GCA_001644625.1	identical	https://ftp.ncbi.nlm.nih.gov/genomes/all/GCF/001/644/625/GCF_001644625.1_ASM164462v1	na	na	na	haploid	bacteria	3018390	3018390	38.0	1	1	1	NCBI RefSeq	NCBI Prokaryotic Genome Annotation Pipeline (PGAP)	11/25/22	3082	2969	89	na
GCF_001643805.1	PRJNA224116	SAMN02908600	JQVX00000000.1	na	399586	28901	Salmonella enterica subsp. enterica serovar Orion	strain=CRJJGF_00093	na	latest	Scaffold	Major	Full	2016/05/16	CRJJGF_00093_v1.0	Agricultural Research Service, United States Department of Agriculture	GCA_001643805.1	identical	https://ftp.ncbi.nlm.nih.gov/genomes/all/GCF/001/643/805/GCF_001643805.1_CRJJGF_00093_v1.0	na	na	na	haploid	bacteria	4701421	4701004	52.0	0	178	178	NCBI RefSeq	NCBI Prokaryotic Genome Annotation Pipeline (PGAP)	11/01/22	4663	4457	60	na
GCF_001643895.1	PRJNA224116	SAMN02908653	JQXY00000000.1	na	57741	28901	Salmonella enterica subsp. enterica serovar Blockley	strain=CRJJGF_00147	na	latest	Scaffold	Major	Full	2016/05/16	CRJJGF_00147_v1.0	Agricultural Research Service, United States Department of Agriculture	GCA_001643895.1	identical	https://ftp.ncbi.nlm.nih.gov/genomes/all/GCF/001/643/895/GCF_001643895.1_CRJJGF_00147_v1.0	na	na	na	haploid	bacteria	4722084	4720452	52.0	0	154	154	NCBI RefSeq	NCBI Prokaryotic Genome Annotation Pipeline (PGAP)	11/01/22	4623	4438	51	na
GCF_001643875.1	PRJNA224116	SAMN02908671	JQYQ00000000.1	na	1192850	28901	Salmonella enterica subsp. diarizonae serovar 61:-:1,5,7	strain=CRJJGF_00165	na	latest	Scaffold	Major	Full	2016/05/16	CRJJGF_00165_v1.0	Agricultural Research Service, United States Department of Agriculture	GCA_001643875.1	identical	https://ftp.ncbi.nlm.nih.gov/genomes/all/GCF/001/643/875/GCF_001643875.1_CRJJGF_00165_v1.0	na	na	na	haploid	bacteria	4782502	4782147	51.0	0	108	108	NCBI RefSeq	NCBI Prokaryotic Genome Annotation Pipeline (PGAP)	11/01/22	4589	4280	64	na
GCF_001644035.1	PRJNA224116	SAMN04555162	LUUG00000000.1	na	421	421	Methylomonas methanica	strain=R-45363	na	latest	Contig	Major	Full	2016/05/16	ASM164403v1	Ghent University	GCA_001644035.1	identical	https://ftp.ncbi.nlm.nih.gov/genomes/all/GCF/001/644/035/GCF_001644035.1_ASM164403v1	na	na	na	haploid	bacteria	5407230	5407230	51.0	0	139	139	NCBI RefSeq	NCBI Prokaryotic Genome Annotation Pipeline (PGAP)	12/24/22	4945	4840	49	na
GCF_001644025.1	PRJNA224116	SAMN04555167	LUUK00000000.1	na	702114	702114	Methylomonas koyamae	strain=R-45383	na	latest	Contig	Major	Full	2016/05/16	ASM164402v1	Ghent University	GCA_001644025.1	identical	https://ftp.ncbi.nlm.nih.gov/genomes/all/GCF/001/644/025/GCF_001644025.1_ASM164402v1	na	na	na	haploid	bacteria	5414320	5414320	55.5	0	235	235	NCBI RefSeq	NCBI Prokaryotic Genome Annotation Pipeline (PGAP)	12/24/22	4890	4765	51	na
GCF_001643905.1	PRJNA224116	SAMN02908608	JQWF00000000.1	na	486997	28901	Salmonella enterica subsp. enterica serovar Lille	strain=CRJJGF_00101	na	latest	Scaffold	Major	Full	2016/05/16	CRJJGF_00101_v1.0	Agricultural Research Service, United States Department of Agriculture	GCA_001643905.1	identical	https://ftp.ncbi.nlm.nih.gov/genomes/all/GCF/001/643/905/GCF_001643905.1_CRJJGF_00101_v1.0	na	na	na	haploid	bacteria	4982280	4980787	51.5	0	196	196	NCBI RefSeq	NCBI Prokaryotic Genome Annotation Pipeline (PGAP)	11/01/22	5013	4773	64	na
GCF_001644815.1	PRJNA224116	SAMN03256353	JXAZ00000000.1	na	305	305	Ralstonia solanacearum	strain=CFBP6783	na	latest	Contig	Major	Full	2016/05/16	ASM164481v1	University of Florida MREC	GCA_001644815.1	identical	https://ftp.ncbi.nlm.nih.gov/genomes/all/GCF/001/644/815/GCF_001644815.1_ASM164481v1	na	na	na	haploid	bacteria	5557185	5557185	66.5	0	178	178	NCBI RefSeq	NCBI Prokaryotic Genome Annotation Pipeline (PGAP)	12/19/22	5042	4814	58	na
GCF_001644855.1	PRJNA224116	SAMN03256358	JXBA00000000.1	na	305	305	Ralstonia solanacearum	strain=CFBP3059	na	latest	Contig	Major	Full	2016/05/16	ASM164485v1	University of Florida MREC	GCA_001644855.1	identical	https://ftp.ncbi.nlm.nih.gov/genomes/all/GCF/001/644/855/GCF_001644855.1_ASM164485v1	na	na	na	haploid	bacteria	5396389	5396389	66.5	0	399	399	NCBI RefSeq	NCBI Prokaryotic Genome Annotation Pipeline (PGAP)	12/20/22	5086	4706	59	na
GCF_001644765.1	PRJNA224116	SAMN04917370	na	na	573	573	Klebsiella pneumoniae	strain=SKGH01	na	latest	Complete Genome	Major	Full	2016/05/16	ASM164476v1	Sheikh Khalifa General Hospital(SKGH)	GCA_001644765.1	identical	https://ftp.ncbi.nlm.nih.gov/genomes/all/GCF/001/644/765/GCF_001644765.1_ASM164476v1	na	na	na	haploid	bacteria	6088457	6088457	56.5	6	6	6	NCBI RefSeq	NCBI Prokaryotic Genome Annotation Pipeline (PGAP)	11/30/22	6043	5721	124	na
GCF_001645875.1	PRJNA485481	na	na	na	1843758	2845935	Sheep faeces associated smacovirus 3	na	47_Fec58091_sheep	latest	Complete Genome	Major	Full	2016/05/16	ViralProj321679	NCBI	GCA_001645875.1	identical	https://ftp.ncbi.nlm.nih.gov/genomes/all/GCF/001/645/875/GCF_001645875.1_ViralProj321679	na	ICTV species exemplar	na	haploid	viral	2608	2608	44.5	1	1	1	na	NCBI RefSeq	05/16/16	2	2	0	27211884
GCF_001645895.1	PRJNA485481	na	na	na	1843753	2844098	Bovine faeces associated smacovirus 5	na	48_Fec9_cow	latest	Complete Genome	Major	Full	2016/05/16	ViralProj321683	NCBI	GCA_001645895.1	identical	https://ftp.ncbi.nlm.nih.gov/genomes/all/GCF/001/645/895/GCF_001645895.1_ViralProj321683	na	ICTV species exemplar	na	haploid	viral	2468	2468	47.0	1	1	1	na	NCBI RefSeq	05/16/16	2	2	0	27211884
GCF_001645975.1	PRJNA485481	na	na	na	1662286	1662286	Marbled eel polyomavirus	na	AMV-1	latest	Complete Genome	Major	Full	2016/05/16	ViralProj321699	NCBI	GCA_001645975.1	identical	https://ftp.ncbi.nlm.nih.gov/genomes/all/GCF/001/645/975/GCF_001645975.1_ViralProj321699	na	na	na	haploid	viral	14334	14334	48.5	1	1	1	na	NCBI RefSeq	05/16/16	16	16	0	na
GCF_001645995.1	PRJNA485481	na	na	na	1843772	1843772	Porcine faeces associated circular DNA molecule-1	na	23_Fec22_cow	latest	Complete Genome	Major	Full	2016/05/16	ViralProj321703	NCBI	GCA_001645995.1	identical	https://ftp.ncbi.nlm.nih.gov/genomes/all/GCF/001/645/995/GCF_001645995.1_ViralProj321703	na	na	na	haploid	viral	1280	1280	47.5	1	1	1	na	NCBI RefSeq	05/16/16	1	1	0	27211884
GCF_001646095.1	PRJNA485481	na	na	na	1843750	2845877	Bovine faeces associated smacovirus 2	na	23_Fec30587_cow	latest	Complete Genome	Major	Full	2016/05/16	ViralProj321686	NCBI	GCA_001646095.1	identical	https://ftp.ncbi.nlm.nih.gov/genomes/all/GCF/001/646/095/GCF_001646095.1_ViralProj321686	na	ICTV species exemplar	na	haploid	viral	2755	2755	48.5	1	1	1	na	NCBI RefSeq	05/16/16	2	2	0	27211884
GCF_001646195.1	PRJNA485481	na	na	na	1843769	1843769	Duck faeces associated circular DNA virus 2	na	4_Fec60467_duck	latest	Complete Genome	Major	Full	2016/05/16	ViralProj321706	NCBI	GCA_001646195.1	identical	https://ftp.ncbi.nlm.nih.gov/genomes/all/GCF/001/646/195/GCF_001646195.1_ViralProj321706	na	na	na	haploid	viral	1845	1845	32.0	1	1	1	na	NCBI RefSeq	05/16/16	2	2	0	27211884
GCF_001646295.1	PRJNA485481	na	na	na	1843751	2843878	Bovine faeces associated smacovirus 3	na	48_Fec5_cow	latest	Complete Genome	Major	Full	2016/05/16	ViralProj321685	NCBI	GCA_001646295.1	identical	https://ftp.ncbi.nlm.nih.gov/genomes/all/GCF/001/646/295/GCF_001646295.1_ViralProj321685	na	ICTV species exemplar	na	haploid	viral	2623	2623	48.5	1	1	1	na	NCBI RefSeq	05/16/16	2	2	0	27211884
GCF_001645935.1	PRJNA485481	na	na	na	1843739	2844505	Faeces associated gemycircularvirus 19	na	49_Fec80061_pig	latest	Complete Genome	Major	Full	2016/05/16	ViralProj321691	NCBI	GCA_001645935.1	identical	https://ftp.ncbi.nlm.nih.gov/genomes/all/GCF/001/645/935/GCF_001645935.1_ViralProj321691	na	ICTV species exemplar	na	haploid	viral	2308	2308	53.0	1	1	1	na	NCBI RefSeq	08/13/18	3	3	0	27211884
GCF_001646035.1	PRJNA485481	na	na	na	1769780	1769780	Anopheles C virus	na	Ngousso	latest	Complete Genome	Major	Full	2016/05/16	ViralProj321432	NCBI	GCA_001646035.1	identical	https://ftp.ncbi.nlm.nih.gov/genomes/all/GCF/001/646/035/GCF_001646035.1_ViralProj321432	na	na	na	haploid	viral	8919	8919	44.0	1	1	1	na	NCBI RefSeq	05/16/16	2	2	0	27138938
GCF_001646135.1	PRJNA485481	na	na	na	1843736	2844528	Faeces associated gemycircularvirus 16	na	47_Fec80064_sheep	latest	Complete Genome	Major	Full	2016/05/16	ViralProj321694	NCBI	GCA_001646135.1	identical	https://ftp.ncbi.nlm.nih.gov/genomes/all/GCF/001/646/135/GCF_001646135.1_ViralProj321694	na	ICTV species exemplar	na	haploid	viral	2384	2384	49.0	1	1	1	na	NCBI RefSeq	08/13/18	3	3	0	27211884
GCF_001646235.1	PRJNA485481	na	na	na	1840528	1840528	Sclerotinia sclerotiorum mycoreovirus 4	na	SX10	latest	Complete Genome	Major	Full	2016/05/16	ViralMultiSegProj321430	NCBI	GCA_001646235.1	identical	https://ftp.ncbi.nlm.nih.gov/genomes/all/GCF/001/646/235/GCF_001646235.1_ViralMultiSegProj321430	na	na	na	haploid	viral	24899	24899	48.5	12	12	12	na	NCBI RefSeq	05/16/16	12	12	0	na
GCF_001646335.1	PRJNA485481	na	na	na	1843737	2844428	Faeces associated gemycircularvirus 17	na	27_Fec16497_chicken	latest	Complete Genome	Major	Full	2016/05/16	ViralProj321693	NCBI	GCA_001646335.1	identical	https://ftp.ncbi.nlm.nih.gov/genomes/all/GCF/001/646/335/GCF_001646335.1_ViralProj321693	na	ICTV species exemplar	na	haploid	viral	2230	2230	52.5	1	1	1	na	NCBI RefSeq	08/13/18	3	3	0	27211884
GCF_001646435.1	PRJNA485481	na	na	na	1843763	1843763	Bovine faeces associated circular DNA molecule 1	na	5_Fec60361_cow	latest	Complete Genome	Major	Full	2016/05/16	ViralProj321676	NCBI	GCA_001646435.1	identical	https://ftp.ncbi.nlm.nih.gov/genomes/all/GCF/001/646/435/GCF_001646435.1_ViralProj321676	na	na	na	haploid	viral	1474	1474	37.5	1	1	1	na	NCBI RefSeq	05/16/16	1	1	0	27211884
GCF_001646455.1	PRJNA485481	na	na	na	1843757	2845934	Sheep faeces associated smacovirus 2	na	47_Fec60415_sheep	latest	Complete Genome	Major	Full	2016/05/16	ViralProj321680	NCBI	GCA_001646455.1	identical	https://ftp.ncbi.nlm.nih.gov/genomes/all/GCF/001/646/455/GCF_001646455.1_ViralProj321680	na	ICTV species exemplar	na	haploid	viral	2712	2712	52.0	1	1	1	na	NCBI RefSeq	05/16/16	2	2	0	27211884
GCF_001646535.1	PRJNA485481	na	na	na	1843734	2844550	Faeces associated gemycircularvirus 14	na	4_Fec7_duck	latest	Complete Genome	Major	Full	2016/05/16	ViralProj321696	NCBI	GCA_001646535.1	identical	https://ftp.ncbi.nlm.nih.gov/genomes/all/GCF/001/646/535/GCF_001646535.1_ViralProj321696	na	ICTV species exemplar	na	haploid	viral	2194	2194	53.0	1	1	1	na	NCBI RefSeq	08/13/18	3	3	0	27211884
GCF_001646555.1	PRJNA485481	na	na	na	1434070	2169886	Cervus papillomavirus 2	na	BernieDPV	latest	Complete Genome	Major	Full	2016/05/16	ViralProj321700	NCBI	GCA_001646555.1	identical	https://ftp.ncbi.nlm.nih.gov/genomes/all/GCF/001/646/555/GCF_001646555.1_ViralProj321700	na	ICTV species exemplar	na	haploid	viral	8082	8082	45.0	1	1	1	na	NCBI RefSeq	08/13/18	6	6	0	27154332
GCF_001645915.1	PRJNA485481	na	na	na	1843749	2843865	Bovine faeces associated smacovirus 1	na	48_Fec59973_cow	latest	Complete Genome	Major	Full	2016/05/16	ViralProj321687	NCBI	GCA_001645915.1	identical	https://ftp.ncbi.nlm.nih.gov/genomes/all/GCF/001/645/915/GCF_001645915.1_ViralProj321687	na	ICTV species exemplar	na	haploid	viral	2723	2723	51.5	1	1	1	na	NCBI RefSeq	05/16/16	2	2	0	27211884
GCF_001646015.1	PRJNA485481	na	na	na	1843768	1843768	Duck faeces associated circular DNA virus 1	na	7_Fec4_duck	latest	Complete Genome	Major	Full	2016/05/16	ViralProj321707	NCBI	GCA_001646015.1	identical	https://ftp.ncbi.nlm.nih.gov/genomes/all/GCF/001/646/015/GCF_001646015.1_ViralProj321707	na	na	na	haploid	viral	2750	2750	43.0	1	1	1	na	NCBI RefSeq	05/16/16	2	2	0	27211884
GCF_001646115.1	PRJNA485481	na	na	na	1843740	2844427	Faeces associated gemycircularvirus 20	na	27_Fec79971_chicken	latest	Complete Genome	Major	Full	2016/05/16	ViralProj321690	NCBI	GCA_001646115.1	identical	https://ftp.ncbi.nlm.nih.gov/genomes/all/GCF/001/646/115/GCF_001646115.1_ViralProj321690	na	ICTV species exemplar	na	haploid	viral	2247	2247	52.5	1	1	1	na	NCBI RefSeq	08/13/18	3	3	0	27211884
GCF_001646215.1	PRJNA485481	na	na	na	1843765	1843765	Bovine faeces associated circular DNA virus 2	na	48_Fec10_cow	latest	Complete Genome	Major	Full	2016/05/16	ViralProj321710	NCBI	GCA_001646215.1	identical	https://ftp.ncbi.nlm.nih.gov/genomes/all/GCF/001/646/215/GCF_001646215.1_ViralProj321710	na	na	na	haploid	viral	2782	2782	39.0	1	1	1	na	NCBI RefSeq	05/16/16	2	2	0	27211884
GCF_001646315.1	PRJNA485481	na	na	na	1985385	2844465	Lama associated gemycircularvirus 1	na	29_Fec80018_llama	latest	Complete Genome	Major	Full	2016/05/16	ViralProj321689	NCBI	GCA_001646315.1	identical	https://ftp.ncbi.nlm.nih.gov/genomes/all/GCF/001/646/315/GCF_001646315.1_ViralProj321689	na	ICTV species exemplar	na	haploid	viral	2125	2125	50.5	1	1	1	na	NCBI RefSeq	05/16/16	3	3	0	27211884
GCF_001646415.1	PRJNA485481	na	na	na	1843766	1843766	Chamois faeces associated circular DNA virus 1	na	62_chamois	latest	Complete Genome	Major	Full	2016/05/16	ViralProj321709	NCBI	GCA_001646415.1	identical	https://ftp.ncbi.nlm.nih.gov/genomes/all/GCF/001/646/415/GCF_001646415.1_ViralProj321709	na	na	na	haploid	viral	2684	2684	47.5	1	1	1	na	NCBI RefSeq	05/16/16	2	2	0	27211884
GCF_001646515.1	PRJNA485481	na	na	na	1843738	2844441	Faeces associated gemycircularvirus 18	na	30_Fec80061_horse	latest	Complete Genome	Major	Full	2016/05/16	ViralProj321692	NCBI	GCA_001646515.1	identical	https://ftp.ncbi.nlm.nih.gov/genomes/all/GCF/001/646/515/GCF_001646515.1_ViralProj321692	na	ICTV species exemplar	na	haploid	viral	2240	2240	51.0	1	1	1	na	NCBI RefSeq	08/13/18	3	3	0	27211884
GCF_001646395.1	PRJNA485481	na	na	na	1843770	1843770	Duck faeces associated circular DNA virus 3	na	4_Fec60467_duck2	latest	Complete Genome	Major	Full	2016/05/16	ViralProj321705	NCBI	GCA_001646395.1	identical	https://ftp.ncbi.nlm.nih.gov/genomes/all/GCF/001/646/395/GCF_001646395.1_ViralProj321705	na	na	na	haploid	viral	1856	1856	28.0	1	1	1	na	NCBI RefSeq	05/16/16	2	2	0	27211884
GCF_001646495.1	PRJNA485481	na	na	na	1843742	2844423	Faeces associated gemycircularvirus 22	na	52_Fec78023_cow	latest	Complete Genome	Major	Full	2016/05/16	ViralProj321688	NCBI	GCA_001646495.1	identical	https://ftp.ncbi.nlm.nih.gov/genomes/all/GCF/001/646/495/GCF_001646495.1_ViralProj321688	na	ICTV species exemplar	na	haploid	viral	2164	2164	51.5	1	1	1	na	NCBI RefSeq	08/13/18	3	3	0	27211884
GCF_001646595.1	PRJNA485481	na	na	na	1843767	1843767	Deer faeces associated circular DNA virus 1	na	26_Fec35810_deer	latest	Complete Genome	Major	Full	2016/05/16	ViralProj321708	NCBI	GCA_001646595.1	identical	https://ftp.ncbi.nlm.nih.gov/genomes/all/GCF/001/646/595/GCF_001646595.1_ViralProj321708	na	na	na	haploid	viral	2355	2355	45.5	1	1	1	na	NCBI RefSeq	05/16/16	2	2	0	27211884
GCF_001646885.1	PRJNA224116	SAMN04357306	LRQY00000000.1	na	43767	43767	Prescottella equi	strain=N1288	na	latest	Contig	Major	Full	2016/05/18	re11	Northumbria University	GCA_001646885.1	identical	https://ftp.ncbi.nlm.nih.gov/genomes/all/GCF/001/646/885/GCF_001646885.1_re11	na	na	na	haploid	bacteria	5170582	5170582	68.5	0	47	47	NCBI RefSeq	NCBI Prokaryotic Genome Annotation Pipeline (PGAP)	09/25/22	4906	4780	59	na
GCF_001646655.1	PRJNA224116	SAMN04357310	LPZN00000000.1	na	223392	223392	Rhodococcus gordoniae	strain=DSM 44689	na	latest	Contig	Major	Full	2016/05/18	ASM164665v1	Northumbria University	GCA_001646655.1	identical	https://ftp.ncbi.nlm.nih.gov/genomes/all/GCF/001/646/655/GCF_001646655.1_ASM164665v1	na	assembly from type material	na	haploid	bacteria	4824352	4824352	67.5	0	114	114	NCBI RefSeq	NCBI Prokaryotic Genome Annotation Pipeline (PGAP)	04/30/23	4508	4349	62	na
GCF_001646805.1	PRJNA224116	SAMN04357314	LRRI00000000.1	na	103816	103816	Rhodococcus pyridinivorans	strain=DSM 44555	na	latest	Scaffold	Major	Full	2016/05/18	ASM164680v1	Northumbria University	GCA_001646805.1	identical	https://ftp.ncbi.nlm.nih.gov/genomes/all/GCF/001/646/805/GCF_001646805.1_ASM164680v1	na	assembly from type material	na	haploid	bacteria	5181477	5181441	67.5	0	154	154	NCBI RefSeq	NCBI Prokaryotic Genome Annotation Pipeline (PGAP)	05/18/23	4902	4661	60	na
GCF_001646905.1	PRJNA224116	SAMN04357307	LRQZ00000000.1	na	43767	43767	Prescottella equi	strain=N1295	na	latest	Contig	Major	Full	2016/05/18	re12	Northumbria University	GCA_001646905.1	identical	https://ftp.ncbi.nlm.nih.gov/genomes/all/GCF/001/646/905/GCF_001646905.1_re12	na	na	na	haploid	bacteria	5306624	5306624	68.5	0	156	156	NCBI RefSeq	NCBI Prokaryotic Genome Annotation Pipeline (PGAP)	09/25/22	5119	4915	58	na
GCF_001646745.1	PRJNA224116	SAMN04357315	LRRJ00000000.1	na	334542	334542	Rhodococcus qingshengii	strain=JCM 15477	na	latest	Contig	Major	Full	2016/05/18	ASM164674v1	Northumbria University	GCA_001646745.1	identical	https://ftp.ncbi.nlm.nih.gov/genomes/all/GCF/001/646/745/GCF_001646745.1_ASM164674v1	na	assembly from type material	na	haploid	bacteria	7261179	7261179	62.0	0	131	131	NCBI RefSeq	NCBI Prokaryotic Genome Annotation Pipeline (PGAP)	07/01/23	6848	6674	59	na
GCF_001646925.1	PRJNA224116	SAMN04357308	LRRA00000000.1	na	43767	43767	Prescottella equi	strain=N1301	na	latest	Contig	Major	Full	2016/05/18	re13	Northumbria University	GCA_001646925.1	identical	https://ftp.ncbi.nlm.nih.gov/genomes/all/GCF/001/646/925/GCF_001646925.1_re13	na	na	na	haploid	bacteria	5651756	5651756	68.5	0	61	61	NCBI RefSeq	NCBI Prokaryotic Genome Annotation Pipeline (PGAP)	09/25/22	5388	5238	56	na
GCF_001646625.1	PRJNA224116	SAMN04992856	na	na	573	573	Klebsiella pneumoniae	strain=W14	na	latest	Complete Genome	Major	Full	2016/05/18	ASM164662v1	Institute of Disease Control and Prevention	GCA_001646625.1	identical	https://ftp.ncbi.nlm.nih.gov/genomes/all/GCF/001/646/625/GCF_001646625.1_ASM164662v1	na	na	na	haploid	bacteria	5495481	5495481	57.0	3	3	3	NCBI RefSeq	NCBI Prokaryotic Genome Annotation Pipeline (PGAP)	11/30/22	5330	5104	126	na
GCF_001646605.1	PRJNA224116	SAMN04527051	na	na	1492	1492	Clostridium butyricum	strain=TOA	na	latest	Complete Genome	Major	Full	2016/05/18	ASM164660v1	SRM University	GCA_001646605.1	identical	https://ftp.ncbi.nlm.nih.gov/genomes/all/GCF/001/646/605/GCF_001646605.1_ASM164660v1	na	na	na	haploid	bacteria	4597202	4597202	28.5	3	3	3	NCBI RefSeq	NCBI Prokaryotic Genome Annotation Pipeline (PGAP)	02/05/23	4149	4009	92	na
GCF_001646645.1	PRJNA224116	SAMN04357304	LRRF00000000.1	na	43767	43767	Prescottella equi	strain=DSM 20295	na	latest	Contig	Major	Full	2016/05/18	ASM164664v1	Northumbria University	GCA_001646645.1	identical	https://ftp.ncbi.nlm.nih.gov/genomes/all/GCF/001/646/645/GCF_001646645.1_ASM164664v1	na	assembly from synonym type material	na	haploid	bacteria	4968932	4968932	68.5	0	279	279	NCBI RefSeq	NCBI Prokaryotic Genome Annotation Pipeline (PGAP)	12/18/22	4853	4630	56	na
GCF_000320565.1	PRJNA264111	SAMN00120232	AEFD00000000.1	representative genome	692275	85929	Sphaerulina musiva SO2202	strain=SO2202	na	latest	Scaffold	Major	Full	2013/02/27	Septoria musiva SO2202 v1.0	JGI	GCA_000320565.2	identical	https://ftp.ncbi.nlm.nih.gov/genomes/all/GCF/000/320/565/GCF_000320565.1_Septoria_musiva_SO2202_v1.0	na	na	na	haploid	fungi	29352103	28917357	51.0	0	72	458	JGI	Annotation submitted by JGI	02/05/20	10228	10144	76	23236275
GCF_001647045.1	PRJNA224116	SAMN03328998	na	na	149539	28901	Salmonella enterica subsp. enterica serovar Enteritidis	strain=OLF-00D989 87-1	na	latest	Complete Genome	Major	Full	2016/05/18	ASM164704v1	Canadian Food Inspection Agency	GCA_001647045.1	identical	https://ftp.ncbi.nlm.nih.gov/genomes/all/GCF/001/647/045/GCF_001647045.1_ASM164704v1	na	na	na	haploid	bacteria	4744327	4744327	52.0	4	4	4	NCBI RefSeq	NCBI Prokaryotic Genome Annotation Pipeline (PGAP)	02/05/23	4623	4344	120	na
GCF_001648775.1	PRJNA224116	SAMN04558174	LVEJ00000000.1	na	294	294	Pseudomonas fluorescens	strain=HKI0770	na	latest	Scaffold	Major	Full	2016/05/19	ASM164877v1	Leibniz Institute for Natural Product Research and Infection Biology	GCA_001648775.1	identical	https://ftp.ncbi.nlm.nih.gov/genomes/all/GCF/001/648/775/GCF_001648775.1_ASM164877v1	na	na	na	haploid	bacteria	6547160	6547096	59.0	0	64	64	NCBI RefSeq	NCBI Prokaryotic Genome Annotation Pipeline (PGAP)	07/17/23	5936	5774	73	na
GCF_001648175.1	PRJNA224116	SAMN04817514	na	na	376489	376489	Halotalea alkalilenta	strain=IHB B 13600	na	latest	Complete Genome	Major	Full	2016/05/19	ASM164817v1	CSIR-Institute of Himalayan Bioresource Technology	GCA_001648175.1	identical	https://ftp.ncbi.nlm.nih.gov/genomes/all/GCF/001/648/175/GCF_001648175.1_ASM164817v1	na	na	na	haploid	bacteria	4387428	4387428	64.0	1	1	1	NCBI RefSeq	NCBI Prokaryotic Genome Annotation Pipeline (PGAP)	10/13/22	4013	3877	90	na
GCF_900083845.1	PRJNA224116	SAMEA2273864	FKZC00000000.1	na	158836	158836	Enterobacter hormaechei	strain=2880STDY5682790	na	latest	Scaffold	Major	Full	2016/05/20	12045_7#95	SC	GCA_900083845.1	identical	https://ftp.ncbi.nlm.nih.gov/genomes/all/GCF/900/083/845/GCF_900083845.1_12045_7_95	na	na	na	haploid	bacteria	4792859	4789751	55.5	0	30	30	NCBI RefSeq	NCBI Prokaryotic Genome Annotation Pipeline (PGAP)	03/25/23	4594	4429	84	na
GCF_900086285.1	PRJNA224116	SAMEA2273695	FLJB00000000.1	na	573	573	Klebsiella pneumoniae	strain=k1449	na	latest	Scaffold	Major	Full	2016/05/20	12082_4#96	SC	GCA_900086285.1	identical	https://ftp.ncbi.nlm.nih.gov/genomes/all/GCF/900/086/285/GCF_900086285.1_12082_4_96	na	na	na	haploid	bacteria	5489638	5481678	57.0	0	59	59	NCBI RefSeq	NCBI Prokaryotic Genome Annotation Pipeline (PGAP)	10/02/22	5475	5271	90	na
GCF_900085445.1	PRJNA224116	SAMEA2273799	FLFT00000000.1	na	573	573	Klebsiella pneumoniae	strain=k2265	na	latest	Scaffold	Major	Full	2016/05/20	12045_7#29	SC	GCA_900085445.1	identical	https://ftp.ncbi.nlm.nih.gov/genomes/all/GCF/900/085/445/GCF_900085445.1_12045_7_29	na	na	na	haploid	bacteria	5629109	5624002	57.0	0	97	97	NCBI RefSeq	NCBI Prokaryotic Genome Annotation Pipeline (PGAP)	03/18/23	5595	5331	94	na
GCF_900080915.1	PRJNA224116	SAMEA2383945	FKOD00000000.1	na	1280	1280	Staphylococcus aureus	strain=MSSA	na	latest	Scaffold	Major	Full	2016/05/19	12625_5#8	SC	GCA_900080915.1	identical	https://ftp.ncbi.nlm.nih.gov/genomes/all/GCF/900/080/915/GCF_900080915.1_12625_5_8	na	na	na	haploid	bacteria	2650339	2648561	32.5	0	21	21	NCBI RefSeq	NCBI Prokaryotic Genome Annotation Pipeline (PGAP)	10/26/22	2597	2445	71	na
GCF_900085735.1	PRJNA224116	SAMEA2273851	FLGW00000000.1	na	573	573	Klebsiella pneumoniae	strain=k2746	na	latest	Scaffold	Major	Full	2016/05/20	12045_7#83	SC	GCA_900085735.1	identical	https://ftp.ncbi.nlm.nih.gov/genomes/all/GCF/900/085/735/GCF_900085735.1_12045_7_83	na	na	na	haploid	bacteria	5424726	5419262	57.0	0	43	43	NCBI RefSeq	NCBI Prokaryotic Genome Annotation Pipeline (PGAP)	03/18/23	5362	5162	91	na
GCF_900086545.1	PRJNA224116	SAMEA2273789	FLJZ00000000.1	na	573	573	Klebsiella pneumoniae	strain=k1206	na	latest	Scaffold	Major	Full	2016/05/20	12082_5#28	SC	GCA_900086545.1	identical	https://ftp.ncbi.nlm.nih.gov/genomes/all/GCF/900/086/545/GCF_900086545.1_12082_5_28	na	na	na	haploid	bacteria	5294070	5289358	57.0	0	47	47	NCBI RefSeq	NCBI Prokaryotic Genome Annotation Pipeline (PGAP)	11/05/22	5253	5063	89	na
GCF_900085815.1	PRJNA224116	SAMEA2273861	FLHE00000000.1	na	573	573	Klebsiella pneumoniae	strain=k1773	na	latest	Scaffold	Major	Full	2016/05/20	12045_7#92	SC	GCA_900085815.1	identical	https://ftp.ncbi.nlm.nih.gov/genomes/all/GCF/900/085/815/GCF_900085815.1_12045_7_92	na	na	na	haploid	bacteria	5265036	5259662	57.5	0	42	42	NCBI RefSeq	NCBI Prokaryotic Genome Annotation Pipeline (PGAP)	10/02/22	5164	4929	94	na
GCF_900086525.1	PRJNA224116	SAMEA2273788	FLJY00000000.1	na	573	573	Klebsiella pneumoniae	strain=k1166	na	latest	Scaffold	Major	Full	2016/05/20	12082_5#27	SC	GCA_900086525.1	identical	https://ftp.ncbi.nlm.nih.gov/genomes/all/GCF/900/086/525/GCF_900086525.1_12082_5_27	na	na	na	haploid	bacteria	5393702	5384656	57.0	0	66	66	NCBI RefSeq	NCBI Prokaryotic Genome Annotation Pipeline (PGAP)	10/02/22	5283	5022	103	na
GCF_900085765.1	PRJNA224116	SAMEA2273854	FLGZ00000000.1	na	573	573	Klebsiella pneumoniae	strain=k1496	na	latest	Scaffold	Major	Full	2016/05/20	12045_7#86	SC	GCA_900085765.1	identical	https://ftp.ncbi.nlm.nih.gov/genomes/all/GCF/900/085/765/GCF_900085765.1_12045_7_86	na	na	na	haploid	bacteria	5579015	5568645	57.0	0	48	48	NCBI RefSeq	NCBI Prokaryotic Genome Annotation Pipeline (PGAP)	10/02/22	5539	5289	93	na
GCF_900085225.1	PRJNA224116	SAMEA2273637	FLEX00000000.1	na	573	573	Klebsiella pneumoniae	strain=k1020	na	latest	Scaffold	Major	Full	2016/05/20	12045_6#96	SC	GCA_900085225.1	identical	https://ftp.ncbi.nlm.nih.gov/genomes/all/GCF/900/085/225/GCF_900085225.1_12045_6_96	na	na	na	haploid	bacteria	5365808	5362528	57.0	0	48	48	NCBI RefSeq	NCBI Prokaryotic Genome Annotation Pipeline (PGAP)	10/02/22	5296	5077	86	na
GCF_900085195.1	PRJNA224116	SAMEA2273632	FLEU00000000.1	na	573	573	Klebsiella pneumoniae	strain=k981	na	latest	Scaffold	Major	Full	2016/05/20	12045_6#92	SC	GCA_900085195.1	identical	https://ftp.ncbi.nlm.nih.gov/genomes/all/GCF/900/085/195/GCF_900085195.1_12045_6_92	na	na	na	haploid	bacteria	5406859	5401281	57.0	0	47	47	NCBI RefSeq	NCBI Prokaryotic Genome Annotation Pipeline (PGAP)	11/05/22	5248	5030	93	na
GCF_900085075.1	PRJNA224116	SAMEA2273611	FLEI00000000.1	na	573	573	Klebsiella pneumoniae	strain=k589	na	latest	Scaffold	Major	Full	2016/05/20	12045_6#75	SC	GCA_900085075.1	identical	https://ftp.ncbi.nlm.nih.gov/genomes/all/GCF/900/085/075/GCF_900085075.1_12045_6_75	na	na	na	haploid	bacteria	5386434	5377919	57.0	0	103	103	NCBI RefSeq	NCBI Prokaryotic Genome Annotation Pipeline (PGAP)	10/02/22	5401	5125	91	na
GCF_900085085.1	PRJNA224116	SAMEA2273612	FLEJ00000000.1	na	573	573	Klebsiella pneumoniae	strain=k764	na	latest	Scaffold	Major	Full	2016/05/20	12045_6#76	SC	GCA_900085085.1	identical	https://ftp.ncbi.nlm.nih.gov/genomes/all/GCF/900/085/085/GCF_900085085.1_12045_6_76	na	na	na	haploid	bacteria	5364960	5359349	57.0	0	43	43	NCBI RefSeq	NCBI Prokaryotic Genome Annotation Pipeline (PGAP)	10/02/22	5302	5075	89	na
GCF_900086015.1	PRJNA224116	SAMEA2273881	FLHW00000000.1	na	573	573	Klebsiella pneumoniae	strain=k1199	na	latest	Scaffold	Major	Full	2016/05/20	12082_2#17	SC	GCA_900086015.1	identical	https://ftp.ncbi.nlm.nih.gov/genomes/all/GCF/900/086/015/GCF_900086015.1_12082_2_17	na	na	na	haploid	bacteria	5493691	5488057	57.0	0	77	77	NCBI RefSeq	NCBI Prokaryotic Genome Annotation Pipeline (PGAP)	10/02/22	5421	5171	95	na
GCF_900084965.1	PRJNA224116	SAMEA2273596	FLDX00000000.1	na	573	573	Klebsiella pneumoniae	strain=k820	na	latest	Scaffold	Major	Full	2016/05/20	12045_6#60	SC	GCA_900084965.1	identical	https://ftp.ncbi.nlm.nih.gov/genomes/all/GCF/900/084/965/GCF_900084965.1_12045_6_60	na	na	na	haploid	bacteria	5332163	5328518	57.0	0	31	31	NCBI RefSeq	NCBI Prokaryotic Genome Annotation Pipeline (PGAP)	10/02/22	5280	5087	99	na
GCF_900085435.1	PRJNA224116	SAMEA2273798	FLFR00000000.1	na	1463165	1463165	Klebsiella quasipneumoniae	strain=k2254	na	latest	Scaffold	Major	Full	2016/05/20	12045_7#28	SC	GCA_900085435.1	identical	https://ftp.ncbi.nlm.nih.gov/genomes/all/GCF/900/085/435/GCF_900085435.1_12045_7_28	na	na	na	haploid	bacteria	5650897	5646599	57.5	0	47	47	NCBI RefSeq	NCBI Prokaryotic Genome Annotation Pipeline (PGAP)	07/31/22	5550	5334	96	na
GCF_900085645.1	PRJNA224116	SAMEA2273821	FLGN00000000.1	na	573	573	Klebsiella pneumoniae	strain=k2372	na	latest	Scaffold	Major	Full	2016/05/20	12045_7#53	SC	GCA_900085645.1	identical	https://ftp.ncbi.nlm.nih.gov/genomes/all/GCF/900/085/645/GCF_900085645.1_12045_7_53	na	na	na	haploid	bacteria	5329194	5324175	57.0	0	52	52	NCBI RefSeq	NCBI Prokaryotic Genome Annotation Pipeline (PGAP)	03/18/23	5241	5031	93	na
GCF_900085505.1	PRJNA224116	SAMEA2273805	FLFY00000000.1	na	573	573	Klebsiella pneumoniae	strain=k2311	na	latest	Scaffold	Major	Full	2016/05/20	12045_7#36	SC	GCA_900085505.1	identical	https://ftp.ncbi.nlm.nih.gov/genomes/all/GCF/900/085/505/GCF_900085505.1_12045_7_36	na	na	na	haploid	bacteria	5537024	5531051	56.5	0	60	60	NCBI RefSeq	NCBI Prokaryotic Genome Annotation Pipeline (PGAP)	11/05/22	5519	5295	88	na
GCF_900086305.1	PRJNA224116	SAMEA2273696	FLJC00000000.1	na	1463165	1463165	Klebsiella quasipneumoniae	strain=k1457	na	latest	Scaffold	Major	Full	2016/05/20	12082_5#1	SC	GCA_900086305.1	identical	https://ftp.ncbi.nlm.nih.gov/genomes/all/GCF/900/086/305/GCF_900086305.1_12082_5_1	na	na	na	haploid	bacteria	5701756	5693886	57.0	0	108	108	NCBI RefSeq	NCBI Prokaryotic Genome Annotation Pipeline (PGAP)	07/31/22	5643	5353	97	na
GCF_900085125.1	PRJNA224116	SAMEA2273619	FLEN00000000.1	na	573	573	Klebsiella pneumoniae	strain=k894	na	latest	Scaffold	Major	Full	2016/05/20	12045_6#82	SC	GCA_900085125.1	identical	https://ftp.ncbi.nlm.nih.gov/genomes/all/GCF/900/085/125/GCF_900085125.1_12045_6_82	na	na	na	haploid	bacteria	5621991	5613724	57.0	0	125	125	NCBI RefSeq	NCBI Prokaryotic Genome Annotation Pipeline (PGAP)	10/02/22	5633	5353	96	na
GCF_900085145.1	PRJNA224116	SAMEA2273622	FLEP00000000.1	na	573	573	Klebsiella pneumoniae	strain=k906	na	latest	Scaffold	Major	Full	2016/05/20	12045_6#84	SC	GCA_900085145.1	identical	https://ftp.ncbi.nlm.nih.gov/genomes/all/GCF/900/085/145/GCF_900085145.1_12045_6_84	na	na	na	haploid	bacteria	5303164	5297818	57.0	0	60	60	NCBI RefSeq	NCBI Prokaryotic Genome Annotation Pipeline (PGAP)	11/05/22	5258	5042	94	na
GCF_900086255.1	PRJNA224116	SAMEA2273679	FLIX00000000.1	na	573	573	Klebsiella pneumoniae	strain=k1319	na	latest	Scaffold	Major	Full	2016/05/20	12082_4#91	SC	GCA_900086255.1	identical	https://ftp.ncbi.nlm.nih.gov/genomes/all/GCF/900/086/255/GCF_900086255.1_12082_4_91	na	na	na	haploid	bacteria	5773063	5768633	56.5	0	100	100	NCBI RefSeq	NCBI Prokaryotic Genome Annotation Pipeline (PGAP)	09/09/22	5722	5460	90	na
GCF_001648855.1	PRJNA224116	SAMN04453705	LRXZ00000000.1	na	28901	28901	Salmonella enterica	strain=06	na	latest	Contig	Major	Full	2016/05/20	ASM164885v1	University of Malaya	GCA_001648855.1	identical	https://ftp.ncbi.nlm.nih.gov/genomes/all/GCF/001/648/855/GCF_001648855.1_ASM164885v1	na	na	na	haploid	bacteria	4849550	4849550	51.5	0	91	91	NCBI RefSeq	NCBI Prokaryotic Genome Annotation Pipeline (PGAP)	10/08/22	4766	4525	83	na
GCF_900084805.1	PRJNA224116	SAMEA2273552	FLDH00000000.1	na	573	573	Klebsiella pneumoniae	strain=k446	na	latest	Scaffold	Major	Full	2016/05/20	12045_6#20	SC	GCA_900084805.1	identical	https://ftp.ncbi.nlm.nih.gov/genomes/all/GCF/900/084/805/GCF_900084805.1_12045_6_20	na	na	na	haploid	bacteria	5575807	5571040	57.0	0	52	52	NCBI RefSeq	NCBI Prokaryotic Genome Annotation Pipeline (PGAP)	10/02/22	5510	5264	94	na
GCF_900085495.1	PRJNA224116	SAMEA2273804	FLGB00000000.1	na	573	573	Klebsiella pneumoniae	strain=k2300	na	latest	Scaffold	Major	Full	2016/05/20	12045_7#35	SC	GCA_900085495.1	identical	https://ftp.ncbi.nlm.nih.gov/genomes/all/GCF/900/085/495/GCF_900085495.1_12045_7_35	na	na	na	haploid	bacteria	5641293	5636354	57.0	0	67	67	NCBI RefSeq	NCBI Prokaryotic Genome Annotation Pipeline (PGAP)	10/02/22	5609	5384	94	na
GCF_900086075.1	PRJNA224116	SAMEA2273564	FLIF00000000.1	na	573	573	Klebsiella pneumoniae	strain=k519	na	latest	Scaffold	Major	Full	2016/05/20	12082_4#73	SC	GCA_900086075.1	identical	https://ftp.ncbi.nlm.nih.gov/genomes/all/GCF/900/086/075/GCF_900086075.1_12082_4_73	na	na	na	haploid	bacteria	5362744	5361114	57.0	0	56	56	NCBI RefSeq	NCBI Prokaryotic Genome Annotation Pipeline (PGAP)	10/02/22	5297	5068	93	na
GCF_900082645.1	PRJNA224116	SAMEA2384831	FKUX00000000.1	na	1280	1280	Staphylococcus aureus	strain=MSSA	na	latest	Scaffold	Major	Full	2016/05/20	12673_5#39	SC	GCA_900082645.1	identical	https://ftp.ncbi.nlm.nih.gov/genomes/all/GCF/900/082/645/GCF_900082645.1_12673_5_39	na	na	na	haploid	bacteria	2837703	2835892	32.5	0	29	29	NCBI RefSeq	NCBI Prokaryotic Genome Annotation Pipeline (PGAP)	10/28/22	2865	2694	71	na
GCF_900085545.1	PRJNA224116	SAMEA2273809	FLGD00000000.1	na	573	573	Klebsiella pneumoniae	strain=k2320	na	latest	Scaffold	Major	Full	2016/05/20	12045_7#40	SC	GCA_900085545.1	identical	https://ftp.ncbi.nlm.nih.gov/genomes/all/GCF/900/085/545/GCF_900085545.1_12045_7_40	na	na	na	haploid	bacteria	5437505	5431835	57.0	0	29	29	NCBI RefSeq	NCBI Prokaryotic Genome Annotation Pipeline (PGAP)	10/02/22	5399	5189	97	na
GCF_900086085.1	PRJNA224116	SAMEA2273577	FLIH00000000.1	na	573	573	Klebsiella pneumoniae	strain=k618	na	latest	Scaffold	Major	Full	2016/05/20	12082_4#74	SC	GCA_900086085.1	identical	https://ftp.ncbi.nlm.nih.gov/genomes/all/GCF/900/086/085/GCF_900086085.1_12082_4_74	na	na	na	haploid	bacteria	5533241	5520985	57.0	0	68	68	NCBI RefSeq	NCBI Prokaryotic Genome Annotation Pipeline (PGAP)	11/05/22	5484	5234	92	na
GCF_900085065.1	PRJNA224116	SAMEA2273609	FLEH00000000.1	na	573	573	Klebsiella pneumoniae	strain=k808	na	latest	Scaffold	Major	Full	2016/05/20	12045_6#73	SC	GCA_900085065.1	identical	https://ftp.ncbi.nlm.nih.gov/genomes/all/GCF/900/085/065/GCF_900085065.1_12045_6_73	na	na	na	haploid	bacteria	5461814	5456458	57.0	0	54	54	NCBI RefSeq	NCBI Prokaryotic Genome Annotation Pipeline (PGAP)	10/02/22	5407	5191	90	na
GCF_900085745.1	PRJNA224116	SAMEA2273852	FLGX00000000.1	na	573	573	Klebsiella pneumoniae	strain=k2769	na	latest	Scaffold	Major	Full	2016/05/20	12045_7#84	SC	GCA_900085745.1	identical	https://ftp.ncbi.nlm.nih.gov/genomes/all/GCF/900/085/745/GCF_900085745.1_12045_7_84	na	na	na	haploid	bacteria	5392762	5386104	57.0	0	48	48	NCBI RefSeq	NCBI Prokaryotic Genome Annotation Pipeline (PGAP)	11/05/22	5274	5057	89	na
GCF_900086485.1	PRJNA224116	SAMEA2273773	FLJR00000000.1	na	573	573	Klebsiella pneumoniae	strain=k2135	na	latest	Scaffold	Major	Full	2016/05/20	12082_5#23	SC	GCA_900086485.1	identical	https://ftp.ncbi.nlm.nih.gov/genomes/all/GCF/900/086/485/GCF_900086485.1_12082_5_23	na	na	na	haploid	bacteria	5347741	5342245	57.0	0	40	40	NCBI RefSeq	NCBI Prokaryotic Genome Annotation Pipeline (PGAP)	10/02/22	5202	4990	92	na
GCF_900084765.1	PRJNA224116	SAMEA2273539	FLDE00000000.1	na	244366	244366	Klebsiella variicola	strain=k336	na	latest	Scaffold	Major	Full	2016/05/20	12045_6#9	SC	GCA_900084765.1	identical	https://ftp.ncbi.nlm.nih.gov/genomes/all/GCF/900/084/765/GCF_900084765.1_12045_6_9	na	na	na	haploid	bacteria	5502421	5499234	57.0	0	42	42	NCBI RefSeq	NCBI Prokaryotic Genome Annotation Pipeline (PGAP)	11/09/22	5333	5129	88	na
GCF_900084705.1	PRJNA224116	SAMEA2273528	FLCY00000000.1	na	573	573	Klebsiella pneumoniae	strain=k248	na	latest	Scaffold	Major	Full	2016/05/20	12045_5#95	SC	GCA_900084705.1	identical	https://ftp.ncbi.nlm.nih.gov/genomes/all/GCF/900/084/705/GCF_900084705.1_12045_5_95	na	na	na	haploid	bacteria	5578830	5570195	57.0	0	97	97	NCBI RefSeq	NCBI Prokaryotic Genome Annotation Pipeline (PGAP)	11/05/22	5575	5312	98	na
GCF_900086355.1	PRJNA224116	SAMEA2273722	FLJH00000000.1	na	573	573	Klebsiella pneumoniae	strain=k1640	na	latest	Scaffold	Major	Full	2016/05/20	12082_5#6	SC	GCA_900086355.1	identical	https://ftp.ncbi.nlm.nih.gov/genomes/all/GCF/900/086/355/GCF_900086355.1_12082_5_6	na	na	na	haploid	bacteria	5608683	5603760	56.5	0	75	75	NCBI RefSeq	NCBI Prokaryotic Genome Annotation Pipeline (PGAP)	11/05/22	5603	5355	103	na
GCF_001648865.1	PRJNA224116	SAMN04453696	LRXY00000000.1	na	28901	28901	Salmonella enterica	strain=04	na	latest	Contig	Major	Full	2016/05/20	ASM164886v1	University of Malaya	GCA_001648865.1	identical	https://ftp.ncbi.nlm.nih.gov/genomes/all/GCF/001/648/865/GCF_001648865.1_ASM164886v1	na	na	na	haploid	bacteria	4724169	4724169	52.0	0	96	96	NCBI RefSeq	NCBI Prokaryotic Genome Annotation Pipeline (PGAP)	10/07/22	4644	4421	94	na
GCF_900086065.1	PRJNA224116	SAMEA2273543	FLIE00000000.1	na	573	573	Klebsiella pneumoniae	strain=k361	na	latest	Scaffold	Major	Full	2016/05/20	12082_4#72	SC	GCA_900086065.1	identical	https://ftp.ncbi.nlm.nih.gov/genomes/all/GCF/900/086/065/GCF_900086065.1_12082_4_72	na	na	na	haploid	bacteria	5542030	5526136	57.0	0	69	69	NCBI RefSeq	NCBI Prokaryotic Genome Annotation Pipeline (PGAP)	11/05/22	5492	5240	96	na
GCF_900083155.1	PRJNA224116	SAMEA2445541	FKWW00000000.1	na	1280	1280	Staphylococcus aureus	strain=MSSA	na	latest	Scaffold	Major	Full	2016/05/20	12971_2#55	SC	GCA_900083155.1	identical	https://ftp.ncbi.nlm.nih.gov/genomes/all/GCF/900/083/155/GCF_900083155.1_12971_2_55	na	na	na	haploid	bacteria	2864764	2861655	32.5	0	21	21	NCBI RefSeq	NCBI Prokaryotic Genome Annotation Pipeline (PGAP)	10/28/22	2914	2757	71	na
GCF_900085805.1	PRJNA224116	SAMEA2273858	FLHD00000000.1	na	573	573	Klebsiella pneumoniae	strain=k1448	na	latest	Scaffold	Major	Full	2016/05/20	12045_7#90	SC	GCA_900085805.1	identical	https://ftp.ncbi.nlm.nih.gov/genomes/all/GCF/900/085/805/GCF_900085805.1_12045_7_90	na	na	na	haploid	bacteria	5537693	5526170	57.0	0	57	57	NCBI RefSeq	NCBI Prokaryotic Genome Annotation Pipeline (PGAP)	10/02/22	5451	5198	87	na
GCF_900085975.1	PRJNA224116	SAMEA2273882	FLHX00000000.1	na	573	573	Klebsiella pneumoniae	strain=k1499	na	latest	Scaffold	Major	Full	2016/05/20	12082_2#18	SC	GCA_900085975.1	identical	https://ftp.ncbi.nlm.nih.gov/genomes/all/GCF/900/085/975/GCF_900085975.1_12082_2_18	na	na	na	haploid	bacteria	5555588	5547734	57.0	0	46	46	NCBI RefSeq	NCBI Prokaryotic Genome Annotation Pipeline (PGAP)	10/02/22	5494	5240	95	na
GCF_900085655.1	PRJNA224116	SAMEA2273822	FLGO00000000.1	na	573	573	Klebsiella pneumoniae	strain=k2394	na	latest	Scaffold	Major	Full	2016/05/20	12045_7#54	SC	GCA_900085655.1	identical	https://ftp.ncbi.nlm.nih.gov/genomes/all/GCF/900/085/655/GCF_900085655.1_12045_7_54	na	na	na	haploid	bacteria	5781271	5772165	56.5	0	98	98	NCBI RefSeq	NCBI Prokaryotic Genome Annotation Pipeline (PGAP)	10/02/22	5843	5550	91	na
GCF_900085005.1	PRJNA224116	SAMEA2273602	FLEB00000000.1	na	573	573	Klebsiella pneumoniae	strain=k761	na	latest	Scaffold	Major	Full	2016/05/20	12045_6#66	SC	GCA_900085005.1	identical	https://ftp.ncbi.nlm.nih.gov/genomes/all/GCF/900/085/005/GCF_900085005.1_12045_6_66	na	na	na	haploid	bacteria	5365562	5361357	57.0	0	39	39	NCBI RefSeq	NCBI Prokaryotic Genome Annotation Pipeline (PGAP)	10/02/22	5300	5074	90	na
GCF_900086155.1	PRJNA224116	SAMEA2273621	FLIM00000000.1	na	573	573	Klebsiella pneumoniae	strain=k904	na	latest	Scaffold	Major	Full	2016/05/20	12082_4#80	SC	GCA_900086155.1	identical	https://ftp.ncbi.nlm.nih.gov/genomes/all/GCF/900/086/155/GCF_900086155.1_12082_4_80	na	na	na	haploid	bacteria	5448363	5442347	57.0	0	70	70	NCBI RefSeq	NCBI Prokaryotic Genome Annotation Pipeline (PGAP)	11/05/22	5412	5170	99	na
GCF_900085335.1	PRJNA224116	SAMEA2273786	FLFI00000000.1	na	573	573	Klebsiella pneumoniae	strain=k1102	na	latest	Scaffold	Major	Full	2016/05/20	12045_7#18	SC	GCA_900085335.1	identical	https://ftp.ncbi.nlm.nih.gov/genomes/all/GCF/900/085/335/GCF_900085335.1_12045_7_18	na	na	na	haploid	bacteria	5277897	5254295	57.0	0	49	49	NCBI RefSeq	NCBI Prokaryotic Genome Annotation Pipeline (PGAP)	10/02/22	5184	4939	92	na
GCF_900086125.1	PRJNA224116	SAMEA2273595	FLIK00000000.1	na	573	573	Klebsiella pneumoniae	strain=k813	na	latest	Scaffold	Major	Full	2016/05/20	12082_4#78	SC	GCA_900086125.1	identical	https://ftp.ncbi.nlm.nih.gov/genomes/all/GCF/900/086/125/GCF_900086125.1_12082_4_78	na	na	na	haploid	bacteria	5509044	5493082	57.0	0	40	40	NCBI RefSeq	NCBI Prokaryotic Genome Annotation Pipeline (PGAP)	10/02/22	5483	5241	101	na
GCF_900085905.1	PRJNA224116	SAMEA2273870	FLHM00000000.1	na	573	573	Klebsiella pneumoniae	strain=k1271	na	latest	Scaffold	Major	Full	2016/05/20	12082_2#5	SC	GCA_900085905.1	identical	https://ftp.ncbi.nlm.nih.gov/genomes/all/GCF/900/085/905/GCF_900085905.1_12082_2_5	na	na	na	haploid	bacteria	5550156	5543532	57.0	0	73	73	NCBI RefSeq	NCBI Prokaryotic Genome Annotation Pipeline (PGAP)	10/02/22	5569	5327	95	na
GCF_900084985.1	PRJNA224116	SAMEA2273599	FLDZ00000000.1	na	573	573	Klebsiella pneumoniae	strain=k839	na	latest	Scaffold	Major	Full	2016/05/20	12045_6#63	SC	GCA_900084985.1	identical	https://ftp.ncbi.nlm.nih.gov/genomes/all/GCF/900/084/985/GCF_900084985.1_12045_6_63	na	na	na	haploid	bacteria	5384410	5379578	57.0	0	51	51	NCBI RefSeq	NCBI Prokaryotic Genome Annotation Pipeline (PGAP)	10/02/22	5313	5107	89	na
GCF_900086225.1	PRJNA224116	SAMEA2273662	FLIV00000000.1	na	573	573	Klebsiella pneumoniae	strain=k1234	na	latest	Scaffold	Major	Full	2016/05/20	12082_4#89	SC	GCA_900086225.1	identical	https://ftp.ncbi.nlm.nih.gov/genomes/all/GCF/900/086/225/GCF_900086225.1_12082_4_89	na	na	na	haploid	bacteria	5345880	5343243	57.0	0	60	60	NCBI RefSeq	NCBI Prokaryotic Genome Annotation Pipeline (PGAP)	10/02/22	5203	4988	88	na
GCF_900086345.1	PRJNA224116	SAMEA2273720	FLJG00000000.1	na	573	573	Klebsiella pneumoniae	strain=k1638	na	latest	Scaffold	Major	Full	2016/05/20	12082_5#5	SC	GCA_900086345.1	identical	https://ftp.ncbi.nlm.nih.gov/genomes/all/GCF/900/086/345/GCF_900086345.1_12082_5_5	na	na	na	haploid	bacteria	5360208	5356241	57.0	0	56	56	NCBI RefSeq	NCBI Prokaryotic Genome Annotation Pipeline (PGAP)	10/02/22	5298	5060	99	na
GCF_900085515.1	PRJNA224116	SAMEA2273807	FLFZ00000000.1	na	573	573	Klebsiella pneumoniae	strain=k2317	na	latest	Scaffold	Major	Full	2016/05/20	12045_7#38	SC	GCA_900085515.1	identical	https://ftp.ncbi.nlm.nih.gov/genomes/all/GCF/900/085/515/GCF_900085515.1_12045_7_38	na	na	na	haploid	bacteria	5523489	5514618	57.0	0	57	57	NCBI RefSeq	NCBI Prokaryotic Genome Annotation Pipeline (PGAP)	10/02/22	5498	5244	93	na
GCF_900085875.1	PRJNA224116	SAMEA2273865	FLHI00000000.1	na	573	573	Klebsiella pneumoniae	strain=k1954	na	latest	Scaffold	Major	Full	2016/05/20	12045_7#96	SC	GCA_900085875.1	identical	https://ftp.ncbi.nlm.nih.gov/genomes/all/GCF/900/085/875/GCF_900085875.1_12045_7_96	na	na	na	haploid	bacteria	5549490	5544283	57.0	0	54	54	NCBI RefSeq	NCBI Prokaryotic Genome Annotation Pipeline (PGAP)	10/02/22	5524	5292	93	na
GCF_900085105.1	PRJNA224116	SAMEA2273614	FLEL00000000.1	na	573	573	Klebsiella pneumoniae	strain=k864	na	latest	Scaffold	Major	Full	2016/05/20	12045_6#77	SC	GCA_900085105.1	identical	https://ftp.ncbi.nlm.nih.gov/genomes/all/GCF/900/085/105/GCF_900085105.1_12045_6_77	na	na	na	haploid	bacteria	5468998	5461741	57.0	0	67	67	NCBI RefSeq	NCBI Prokaryotic Genome Annotation Pipeline (PGAP)	10/02/22	5402	5157	90	na
GCF_900084715.1	PRJNA224116	SAMEA2273532	FLCX00000000.1	na	573	573	Klebsiella pneumoniae	strain=k263	na	latest	Scaffold	Major	Full	2016/05/20	12045_6#2	SC	GCA_900084715.1	identical	https://ftp.ncbi.nlm.nih.gov/genomes/all/GCF/900/084/715/GCF_900084715.1_12045_6_2	na	na	na	haploid	bacteria	5403344	5399343	57.0	0	78	78	NCBI RefSeq	NCBI Prokaryotic Genome Annotation Pipeline (PGAP)	10/02/22	5291	5039	80	na
GCF_900086145.1	PRJNA224116	SAMEA2273626	FLIN00000000.1	na	573	573	Klebsiella pneumoniae	strain=k951	na	latest	Scaffold	Major	Full	2016/05/20	12082_4#81	SC	GCA_900086145.1	identical	https://ftp.ncbi.nlm.nih.gov/genomes/all/GCF/900/086/145/GCF_900086145.1_12082_4_81	na	na	na	haploid	bacteria	5489819	5486218	57.0	0	70	70	NCBI RefSeq	NCBI Prokaryotic Genome Annotation Pipeline (PGAP)	10/02/22	5430	5198	92	na
GCF_900085915.1	PRJNA224116	SAMEA2273873	FLHO00000000.1	na	573	573	Klebsiella pneumoniae	strain=k1468	na	latest	Scaffold	Major	Full	2016/05/20	12082_2#9	SC	GCA_900085915.1	identical	https://ftp.ncbi.nlm.nih.gov/genomes/all/GCF/900/085/915/GCF_900085915.1_12082_2_9	na	na	na	haploid	bacteria	5660724	5654281	56.5	0	90	90	NCBI RefSeq	NCBI Prokaryotic Genome Annotation Pipeline (PGAP)	10/02/22	5626	5364	88	na
GCF_900085985.1	PRJNA224116	SAMEA2273884	FLHU00000000.1	na	573	573	Klebsiella pneumoniae	strain=k2252	na	latest	Scaffold	Major	Full	2016/05/20	12082_2#20	SC	GCA_900085985.1	identical	https://ftp.ncbi.nlm.nih.gov/genomes/all/GCF/900/085/985/GCF_900085985.1_12082_2_20	na	na	na	haploid	bacteria	5591163	5583684	57.0	0	47	47	NCBI RefSeq	NCBI Prokaryotic Genome Annotation Pipeline (PGAP)	10/02/22	5584	5370	101	na
GCF_900086395.1	PRJNA224116	SAMEA2273731	FLJL00000000.1	na	573	573	Klebsiella pneumoniae	strain=k1679	na	latest	Scaffold	Major	Full	2016/05/20	12082_5#11	SC	GCA_900086395.1	identical	https://ftp.ncbi.nlm.nih.gov/genomes/all/GCF/900/086/395/GCF_900086395.1_12082_5_11	na	na	na	haploid	bacteria	5425166	5417863	57.0	0	39	39	NCBI RefSeq	NCBI Prokaryotic Genome Annotation Pipeline (PGAP)	10/02/22	5285	5057	98	na
GCF_900086235.1	PRJNA224116	SAMEA2273668	FLIU00000000.1	na	573	573	Klebsiella pneumoniae	strain=k1238	na	latest	Scaffold	Major	Full	2016/05/20	12082_4#90	SC	GCA_900086235.1	identical	https://ftp.ncbi.nlm.nih.gov/genomes/all/GCF/900/086/235/GCF_900086235.1_12082_4_90	na	na	na	haploid	bacteria	5363512	5360910	57.0	0	50	50	NCBI RefSeq	NCBI Prokaryotic Genome Annotation Pipeline (PGAP)	11/05/22	5223	5000	96	na
GCF_900084205.1	PRJNA224116	SAMEA2273663	FLBS00000000.1	na	244366	244366	Klebsiella variicola	strain=k1154	na	latest	Scaffold	Major	Full	2016/05/20	11983_8#21	SC	GCA_900084205.1	identical	https://ftp.ncbi.nlm.nih.gov/genomes/all/GCF/900/084/205/GCF_900084205.1_11983_8_21	na	na	na	haploid	bacteria	5979035	5972951	56.5	0	99	99	NCBI RefSeq	NCBI Prokaryotic Genome Annotation Pipeline (PGAP)	09/27/22	5894	5617	88	na
GCF_900084925.1	PRJNA224116	SAMEA2273583	FLDT00000000.1	na	573	573	Klebsiella pneumoniae	strain=k684	na	latest	Scaffold	Major	Full	2016/05/20	12045_6#51	SC	GCA_900084925.1	identical	https://ftp.ncbi.nlm.nih.gov/genomes/all/GCF/900/084/925/GCF_900084925.1_12045_6_51	na	na	na	haploid	bacteria	5522652	5511825	57.0	0	64	64	NCBI RefSeq	NCBI Prokaryotic Genome Annotation Pipeline (PGAP)	07/31/22	5519	5272	92	na
GCF_900085425.1	PRJNA224116	SAMEA2273797	FLFS00000000.1	na	573	573	Klebsiella pneumoniae	strain=k2238	na	latest	Scaffold	Major	Full	2016/05/20	12045_7#27	SC	GCA_900085425.1	identical	https://ftp.ncbi.nlm.nih.gov/genomes/all/GCF/900/085/425/GCF_900085425.1_12045_7_27	na	na	na	haploid	bacteria	5476163	5469918	57.0	0	27	27	NCBI RefSeq	NCBI Prokaryotic Genome Annotation Pipeline (PGAP)	10/02/22	5415	5178	97	na
GCF_900084935.1	PRJNA224116	SAMEA2273584	FLDU00000000.1	na	573	573	Klebsiella pneumoniae	strain=k699	na	latest	Scaffold	Major	Full	2016/05/20	12045_6#52	SC	GCA_900084935.1	identical	https://ftp.ncbi.nlm.nih.gov/genomes/all/GCF/900/084/935/GCF_900084935.1_12045_6_52	na	na	na	haploid	bacteria	5498845	5490883	57.0	0	54	54	NCBI RefSeq	NCBI Prokaryotic Genome Annotation Pipeline (PGAP)	10/02/22	5443	5200	97	na
GCF_900085925.1	PRJNA224116	SAMEA2273874	FLHP00000000.1	na	573	573	Klebsiella pneumoniae	strain=k1631	na	latest	Scaffold	Major	Full	2016/05/20	12082_2#10	SC	GCA_900085925.1	identical	https://ftp.ncbi.nlm.nih.gov/genomes/all/GCF/900/085/925/GCF_900085925.1_12082_2_10	na	na	na	haploid	bacteria	5581733	5577084	56.5	0	80	80	NCBI RefSeq	NCBI Prokaryotic Genome Annotation Pipeline (PGAP)	03/18/23	5574	5335	93	na
GCF_900085965.1	PRJNA224116	SAMEA2273879	FLHQ00000000.1	na	573	573	Klebsiella pneumoniae	strain=k2158	na	latest	Scaffold	Major	Full	2016/05/20	12082_2#15	SC	GCA_900085965.1	identical	https://ftp.ncbi.nlm.nih.gov/genomes/all/GCF/900/085/965/GCF_900085965.1_12082_2_15	na	na	na	haploid	bacteria	5365950	5359814	57.0	0	31	31	NCBI RefSeq	NCBI Prokaryotic Genome Annotation Pipeline (PGAP)	11/05/22	5281	5088	85	na
GCF_900084775.1	PRJNA224116	SAMEA2273545	FLDD00000000.1	na	244366	244366	Klebsiella variicola	strain=k379	na	latest	Scaffold	Major	Full	2016/05/20	12045_6#13	SC	GCA_900084775.1	identical	https://ftp.ncbi.nlm.nih.gov/genomes/all/GCF/900/084/775/GCF_900084775.1_12045_6_13	na	na	na	haploid	bacteria	5323025	5319255	57.5	0	19	19	NCBI RefSeq	NCBI Prokaryotic Genome Annotation Pipeline (PGAP)	08/02/22	5135	4934	94	na
GCF_900085285.1	PRJNA224116	SAMEA2273778	FLFB00000000.1	na	573	573	Klebsiella pneumoniae	strain=k2029	na	latest	Scaffold	Major	Full	2016/05/20	12045_7#12	SC	GCA_900085285.1	identical	https://ftp.ncbi.nlm.nih.gov/genomes/all/GCF/900/085/285/GCF_900085285.1_12045_7_12	na	na	na	haploid	bacteria	5330414	5323105	57.0	0	47	47	NCBI RefSeq	NCBI Prokaryotic Genome Annotation Pipeline (PGAP)	10/02/22	5303	5099	93	na
GCF_900085045.1	PRJNA224116	SAMEA2273606	FLEG00000000.1	na	573	573	Klebsiella pneumoniae	strain=k544	na	latest	Scaffold	Major	Full	2016/05/20	12045_6#70	SC	GCA_900085045.1	identical	https://ftp.ncbi.nlm.nih.gov/genomes/all/GCF/900/085/045/GCF_900085045.1_12045_6_70	na	na	na	haploid	bacteria	5572959	5567550	56.5	0	143	143	NCBI RefSeq	NCBI Prokaryotic Genome Annotation Pipeline (PGAP)	10/02/22	5678	5359	92	na
GCF_900085215.1	PRJNA224116	SAMEA2273636	FLEW00000000.1	na	573	573	Klebsiella pneumoniae	strain=k1004	na	latest	Scaffold	Major	Full	2016/05/20	12045_6#95	SC	GCA_900085215.1	identical	https://ftp.ncbi.nlm.nih.gov/genomes/all/GCF/900/085/215/GCF_900085215.1_12045_6_95	na	na	na	haploid	bacteria	5469204	5460359	57.0	0	50	50	NCBI RefSeq	NCBI Prokaryotic Genome Annotation Pipeline (PGAP)	10/02/22	5427	5205	90	na
GCF_900086415.1	PRJNA224116	SAMEA2273734	FLJN00000000.1	na	573	573	Klebsiella pneumoniae	strain=k1738	na	latest	Scaffold	Major	Full	2016/05/20	12082_5#13	SC	GCA_900086415.1	identical	https://ftp.ncbi.nlm.nih.gov/genomes/all/GCF/900/086/415/GCF_900086415.1_12082_5_13	na	na	na	haploid	bacteria	5423629	5414315	57.0	0	43	43	NCBI RefSeq	NCBI Prokaryotic Genome Annotation Pipeline (PGAP)	11/05/22	5348	5114	93	na
GCF_900086505.1	PRJNA224116	SAMEA2273782	FLJX00000000.1	na	573	573	Klebsiella pneumoniae	strain=k1070	na	latest	Scaffold	Major	Full	2016/05/20	12082_5#26	SC	GCA_900086505.1	identical	https://ftp.ncbi.nlm.nih.gov/genomes/all/GCF/900/086/505/GCF_900086505.1_12082_5_26	na	na	na	haploid	bacteria	5586154	5581683	56.5	0	47	47	NCBI RefSeq	NCBI Prokaryotic Genome Annotation Pipeline (PGAP)	10/02/22	5530	5314	83	na
GCF_900086565.1	PRJNA224116	SAMEA3468845	na	na	224729	28901	Salmonella enterica subsp. enterica serovar Java	strain=NCTC5706	na	latest	Complete Genome	Major	Full	2016/05/19	39641_H02	SC	GCA_900086565.1	identical	https://ftp.ncbi.nlm.nih.gov/genomes/all/GCF/900/086/565/GCF_900086565.1_39641_H02	na	na	na	haploid	bacteria	4756780	4756780	52.0	1	1	1	NCBI RefSeq	NCBI Prokaryotic Genome Annotation Pipeline (PGAP)	12/24/22	4626	4393	120	na
GCF_900085865.1	PRJNA224116	SAMEA2273863	FLHJ00000000.1	na	573	573	Klebsiella pneumoniae	strain=k554	na	latest	Scaffold	Major	Full	2016/05/20	12045_7#94	SC	GCA_900085865.1	identical	https://ftp.ncbi.nlm.nih.gov/genomes/all/GCF/900/085/865/GCF_900085865.1_12045_7_94	na	na	na	haploid	bacteria	5751825	5742987	57.0	0	112	112	NCBI RefSeq	NCBI Prokaryotic Genome Annotation Pipeline (PGAP)	10/02/22	5844	5563	90	na
GCF_900085725.1	PRJNA224116	SAMEA2273850	FLGV00000000.1	na	573	573	Klebsiella pneumoniae	strain=k2729	na	latest	Scaffold	Major	Full	2016/05/20	12045_7#82	SC	GCA_900085725.1	identical	https://ftp.ncbi.nlm.nih.gov/genomes/all/GCF/900/085/725/GCF_900085725.1_12045_7_82	na	na	na	haploid	bacteria	5391512	5386804	57.0	0	46	46	NCBI RefSeq	NCBI Prokaryotic Genome Annotation Pipeline (PGAP)	03/18/23	5247	5057	85	na
GCF_900084865.1	PRJNA224116	SAMEA2273574	FLDP00000000.1	na	573	573	Klebsiella pneumoniae	strain=k593	na	latest	Scaffold	Major	Full	2016/05/20	12045_6#42	SC	GCA_900084865.1	identical	https://ftp.ncbi.nlm.nih.gov/genomes/all/GCF/900/084/865/GCF_900084865.1_12045_6_42	na	na	na	haploid	bacteria	5513501	5509388	57.0	0	100	100	NCBI RefSeq	NCBI Prokaryotic Genome Annotation Pipeline (PGAP)	10/02/22	5489	5200	89	na
GCF_900085395.1	PRJNA224116	SAMEA2273794	FLFQ00000000.1	na	573	573	Klebsiella pneumoniae	strain=k2150	na	latest	Scaffold	Major	Full	2016/05/20	12045_7#24	SC	GCA_900085395.1	identical	https://ftp.ncbi.nlm.nih.gov/genomes/all/GCF/900/085/395/GCF_900085395.1_12045_7_24	na	na	na	haploid	bacteria	5542071	5535447	57.0	0	82	82	NCBI RefSeq	NCBI Prokaryotic Genome Annotation Pipeline (PGAP)	10/02/22	5496	5259	90	na
GCF_900084955.1	PRJNA224116	SAMEA2273587	FLDW00000000.1	na	573	573	Klebsiella pneumoniae	strain=k763	na	latest	Scaffold	Major	Full	2016/05/20	12045_6#54	SC	GCA_900084955.1	identical	https://ftp.ncbi.nlm.nih.gov/genomes/all/GCF/900/084/955/GCF_900084955.1_12045_6_54	na	na	na	haploid	bacteria	5359649	5357005	57.0	0	56	56	NCBI RefSeq	NCBI Prokaryotic Genome Annotation Pipeline (PGAP)	10/02/22	5312	5079	91	na
GCF_900085245.1	PRJNA224116	SAMEA2273769	FLFA00000000.1	na	573	573	Klebsiella pneumoniae	strain=k2085	na	latest	Scaffold	Major	Full	2016/05/20	12045_7#4	SC	GCA_900085245.1	identical	https://ftp.ncbi.nlm.nih.gov/genomes/all/GCF/900/085/245/GCF_900085245.1_12045_7_4	na	na	na	haploid	bacteria	5388033	5384198	57.0	0	49	49	NCBI RefSeq	NCBI Prokaryotic Genome Annotation Pipeline (PGAP)	10/02/22	5341	5107	95	na
GCF_900084665.1	PRJNA224116	SAMEA2273516	FLCT00000000.1	na	573	573	Klebsiella pneumoniae	strain=k30	na	latest	Scaffold	Major	Full	2016/05/20	12045_5#84	SC	GCA_900084665.1	identical	https://ftp.ncbi.nlm.nih.gov/genomes/all/GCF/900/084/665/GCF_900084665.1_12045_5_84	na	na	na	haploid	bacteria	5586213	5579559	57.0	0	89	89	NCBI RefSeq	NCBI Prokaryotic Genome Annotation Pipeline (PGAP)	03/18/23	5573	5315	89	na
GCF_900086385.1	PRJNA224116	SAMEA2273730	FLJK00000000.1	na	244366	244366	Klebsiella variicola	strain=k1670	na	latest	Scaffold	Major	Full	2016/05/20	12082_5#10	SC	GCA_900086385.1	identical	https://ftp.ncbi.nlm.nih.gov/genomes/all/GCF/900/086/385/GCF_900086385.1_12082_5_10	na	na	na	haploid	bacteria	5639801	5613764	57.0	0	50	50	NCBI RefSeq	NCBI Prokaryotic Genome Annotation Pipeline (PGAP)	08/02/22	5484	5230	99	na
GCF_900085695.1	PRJNA224116	SAMEA2273847	FLGS00000000.1	na	573	573	Klebsiella pneumoniae	strain=k2708	na	latest	Scaffold	Major	Full	2016/05/20	12045_7#79	SC	GCA_900085695.1	identical	https://ftp.ncbi.nlm.nih.gov/genomes/all/GCF/900/085/695/GCF_900085695.1_12045_7_79	na	na	na	haploid	bacteria	5483435	5478961	57.0	0	63	63	NCBI RefSeq	NCBI Prokaryotic Genome Annotation Pipeline (PGAP)	10/02/22	5368	5126	91	na
GCF_900082155.1	PRJNA224116	SAMEA2384575	FKTA00000000.1	na	1280	1280	Staphylococcus aureus	strain=MSSA	na	latest	Scaffold	Major	Full	2016/05/20	12673_2#68	SC	GCA_900082155.1	identical	https://ftp.ncbi.nlm.nih.gov/genomes/all/GCF/900/082/155/GCF_900082155.1_12673_2_68	na	na	na	haploid	bacteria	2801917	2799778	32.5	0	14	14	NCBI RefSeq	NCBI Prokaryotic Genome Annotation Pipeline (PGAP)	10/28/22	2808	2657	69	na
GCF_900085205.1	PRJNA224116	SAMEA2273634	FLEV00000000.1	na	573	573	Klebsiella pneumoniae	strain=k931	na	latest	Scaffold	Major	Full	2016/05/20	12045_6#93	SC	GCA_900085205.1	identical	https://ftp.ncbi.nlm.nih.gov/genomes/all/GCF/900/085/205/GCF_900085205.1_12045_6_93	na	na	na	haploid	bacteria	5087667	5082735	57.0	0	69	69	NCBI RefSeq	NCBI Prokaryotic Genome Annotation Pipeline (PGAP)	10/02/22	5031	4808	93	na
GCF_900084755.1	PRJNA224116	SAMEA2273537	FLDC00000000.1	na	573	573	Klebsiella pneumoniae	strain=k320	na	latest	Scaffold	Major	Full	2016/05/20	12045_6#6	SC	GCA_900084755.1	identical	https://ftp.ncbi.nlm.nih.gov/genomes/all/GCF/900/084/755/GCF_900084755.1_12045_6_6	na	na	na	haploid	bacteria	5202749	5194002	57.5	0	34	34	NCBI RefSeq	NCBI Prokaryotic Genome Annotation Pipeline (PGAP)	10/02/22	5102	4912	95	na
GCF_900084975.1	PRJNA224116	SAMEA2273598	FLDY00000000.1	na	573	573	Klebsiella pneumoniae	strain=k823	na	latest	Scaffold	Major	Full	2016/05/20	12045_6#62	SC	GCA_900084975.1	identical	https://ftp.ncbi.nlm.nih.gov/genomes/all/GCF/900/084/975/GCF_900084975.1_12045_6_62	na	na	na	haploid	bacteria	5381264	5378010	57.0	0	61	61	NCBI RefSeq	NCBI Prokaryotic Genome Annotation Pipeline (PGAP)	10/02/22	5326	5108	87	na
GCF_900084995.1	PRJNA224116	SAMEA2273600	FLEA00000000.1	na	244366	244366	Klebsiella variicola	strain=k841	na	latest	Scaffold	Major	Full	2016/05/20	12045_6#64	SC	GCA_900084995.1	identical	https://ftp.ncbi.nlm.nih.gov/genomes/all/GCF/900/084/995/GCF_900084995.1_12045_6_64	na	na	na	haploid	bacteria	5627207	5622049	57.0	0	73	73	NCBI RefSeq	NCBI Prokaryotic Genome Annotation Pipeline (PGAP)	08/02/22	5491	5229	89	na
GCF_900086165.1	PRJNA224116	SAMEA2273627	FLIO00000000.1	na	573	573	Klebsiella pneumoniae	strain=k957	na	latest	Scaffold	Major	Full	2016/05/20	12082_4#82	SC	GCA_900086165.1	identical	https://ftp.ncbi.nlm.nih.gov/genomes/all/GCF/900/086/165/GCF_900086165.1_12082_4_82	na	na	na	haploid	bacteria	5512117	5504666	57.0	0	58	58	NCBI RefSeq	NCBI Prokaryotic Genome Annotation Pipeline (PGAP)	10/02/22	5451	5230	91	na
GCF_900084855.1	PRJNA224116	SAMEA2273571	FLDM00000000.1	na	573	573	Klebsiella pneumoniae	strain=k557	na	latest	Scaffold	Major	Full	2016/05/20	12045_6#39	SC	GCA_900084855.1	identical	https://ftp.ncbi.nlm.nih.gov/genomes/all/GCF/900/084/855/GCF_900084855.1_12045_6_39	na	na	na	haploid	bacteria	5584098	5578820	57.0	0	63	63	NCBI RefSeq	NCBI Prokaryotic Genome Annotation Pipeline (PGAP)	10/02/22	5594	5376	88	na
GCF_900084835.1	PRJNA224116	SAMEA2273558	FLDK00000000.1	na	573	573	Klebsiella pneumoniae	strain=k480	na	latest	Scaffold	Major	Full	2016/05/20	12045_6#26	SC	GCA_900084835.1	identical	https://ftp.ncbi.nlm.nih.gov/genomes/all/GCF/900/084/835/GCF_900084835.1_12045_6_26	na	na	na	haploid	bacteria	5681495	5672109	57.0	0	47	47	NCBI RefSeq	NCBI Prokaryotic Genome Annotation Pipeline (PGAP)	10/02/22	5613	5361	90	na
GCF_900085485.1	PRJNA224116	SAMEA2273803	FLGA00000000.1	na	573	573	Klebsiella pneumoniae	strain=k2293	na	latest	Scaffold	Major	Full	2016/05/20	12045_7#34	SC	GCA_900085485.1	identical	https://ftp.ncbi.nlm.nih.gov/genomes/all/GCF/900/085/485/GCF_900085485.1_12045_7_34	na	na	na	haploid	bacteria	5658527	5652390	57.0	0	76	76	NCBI RefSeq	NCBI Prokaryotic Genome Annotation Pipeline (PGAP)	11/05/22	5639	5376	94	na
GCF_900085685.1	PRJNA224116	SAMEA2273848	FLGR00000000.1	na	573	573	Klebsiella pneumoniae	strain=k2721	na	latest	Scaffold	Major	Full	2016/05/20	12045_7#80	SC	GCA_900085685.1	identical	https://ftp.ncbi.nlm.nih.gov/genomes/all/GCF/900/085/685/GCF_900085685.1_12045_7_80	na	na	na	haploid	bacteria	5196896	5191245	57.5	0	26	26	NCBI RefSeq	NCBI Prokaryotic Genome Annotation Pipeline (PGAP)	10/02/22	5094	4883	98	na
GCF_900084825.1	PRJNA224116	SAMEA2273563	FLDJ00000000.1	na	573	573	Klebsiella pneumoniae	strain=k518	na	latest	Scaffold	Major	Full	2016/05/20	12045_6#32	SC	GCA_900084825.1	identical	https://ftp.ncbi.nlm.nih.gov/genomes/all/GCF/900/084/825/GCF_900084825.1_12045_6_32	na	na	na	haploid	bacteria	5612311	5607271	56.5	0	71	71	NCBI RefSeq	NCBI Prokaryotic Genome Annotation Pipeline (PGAP)	10/02/22	5586	5333	91	na
GCF_900085375.1	PRJNA224116	SAMEA2273792	FLFM00000000.1	na	573	573	Klebsiella pneumoniae	strain=k2141	na	latest	Scaffold	Major	Full	2016/05/20	12045_7#22	SC	GCA_900085375.1	identical	https://ftp.ncbi.nlm.nih.gov/genomes/all/GCF/900/085/375/GCF_900085375.1_12045_7_22	na	na	na	haploid	bacteria	5506735	5504049	57.0	0	64	64	NCBI RefSeq	NCBI Prokaryotic Genome Annotation Pipeline (PGAP)	03/18/23	5399	5146	99	na
GCF_900085705.1	PRJNA224116	SAMEA2273833	FLGT00000000.1	na	573	573	Klebsiella pneumoniae	strain=k2500	na	latest	Scaffold	Major	Full	2016/05/20	12045_7#65	SC	GCA_900085705.1	identical	https://ftp.ncbi.nlm.nih.gov/genomes/all/GCF/900/085/705/GCF_900085705.1_12045_7_65	na	na	na	haploid	bacteria	5329345	5323121	57.0	0	66	66	NCBI RefSeq	NCBI Prokaryotic Genome Annotation Pipeline (PGAP)	10/02/22	5255	5013	91	na
GCF_900085615.1	PRJNA224116	SAMEA2273816	FLGL00000000.1	na	573	573	Klebsiella pneumoniae	strain=k2336	na	latest	Scaffold	Major	Full	2016/05/20	12045_7#48	SC	GCA_900085615.1	identical	https://ftp.ncbi.nlm.nih.gov/genomes/all/GCF/900/085/615/GCF_900085615.1_12045_7_48	na	na	na	haploid	bacteria	5327650	5320753	57.0	0	46	46	NCBI RefSeq	NCBI Prokaryotic Genome Annotation Pipeline (PGAP)	10/02/22	5245	5033	97	na
GCF_900084785.1	PRJNA224116	SAMEA2273549	FLDF00000000.1	na	573	573	Klebsiella pneumoniae	strain=k407	na	latest	Scaffold	Major	Full	2016/05/20	12045_6#17	SC	GCA_900084785.1	identical	https://ftp.ncbi.nlm.nih.gov/genomes/all/GCF/900/084/785/GCF_900084785.1_12045_6_17	na	na	na	haploid	bacteria	5416334	5407838	57.0	0	31	31	NCBI RefSeq	NCBI Prokaryotic Genome Annotation Pipeline (PGAP)	10/02/22	5316	5097	87	na
GCF_900086215.1	PRJNA224116	SAMEA2273654	FLIS00000000.1	na	573	573	Klebsiella pneumoniae	strain=k1111	na	latest	Scaffold	Major	Full	2016/05/20	12082_4#88	SC	GCA_900086215.1	identical	https://ftp.ncbi.nlm.nih.gov/genomes/all/GCF/900/086/215/GCF_900086215.1_12082_4_88	na	na	na	haploid	bacteria	5521803	5514802	57.0	0	67	67	NCBI RefSeq	NCBI Prokaryotic Genome Annotation Pipeline (PGAP)	10/02/22	5468	5224	95	na
GCF_900084615.1	PRJNA224116	SAMEA2273749	FLCO00000000.1	na	573	573	Klebsiella pneumoniae	strain=k1806	na	latest	Scaffold	Major	Full	2016/05/20	11983_8#85	SC	GCA_900084615.1	identical	https://ftp.ncbi.nlm.nih.gov/genomes/all/GCF/900/084/615/GCF_900084615.1_11983_8_85	na	na	na	haploid	bacteria	5622931	5617135	57.0	0	80	80	NCBI RefSeq	NCBI Prokaryotic Genome Annotation Pipeline (PGAP)	03/18/23	5595	5321	99	na
GCF_900084885.1	PRJNA224116	SAMEA2273569	FLDO00000000.1	na	573	573	Klebsiella pneumoniae	strain=k548	na	latest	Scaffold	Major	Full	2016/05/20	12045_6#37	SC	GCA_900084885.1	identical	https://ftp.ncbi.nlm.nih.gov/genomes/all/GCF/900/084/885/GCF_900084885.1_12045_6_37	na	na	na	haploid	bacteria	5486674	5483600	57.0	0	60	60	NCBI RefSeq	NCBI Prokaryotic Genome Annotation Pipeline (PGAP)	10/02/22	5445	5213	92	na
GCF_900086515.1	PRJNA224116	SAMEA2273780	FLJW00000000.1	na	573	573	Klebsiella pneumoniae	strain=k2040	na	latest	Scaffold	Major	Full	2016/05/20	12082_5#25	SC	GCA_900086515.1	identical	https://ftp.ncbi.nlm.nih.gov/genomes/all/GCF/900/086/515/GCF_900086515.1_12082_5_25	na	na	na	haploid	bacteria	5555172	5547389	56.5	0	38	38	NCBI RefSeq	NCBI Prokaryotic Genome Annotation Pipeline (PGAP)	11/05/22	5485	5260	97	na
GCF_900085845.1	PRJNA224116	SAMEA2273867	FLHH00000000.1	na	573	573	Klebsiella pneumoniae	strain=k1460	na	latest	Scaffold	Major	Full	2016/05/20	12082_2#2	SC	GCA_900085845.1	identical	https://ftp.ncbi.nlm.nih.gov/genomes/all/GCF/900/085/845/GCF_900085845.1_12082_2_2	na	na	na	haploid	bacteria	5477787	5471400	57.0	0	42	42	NCBI RefSeq	NCBI Prokaryotic Genome Annotation Pipeline (PGAP)	10/02/22	5446	5218	96	na
GCF_900086295.1	PRJNA224116	SAMEA2273693	FLJA00000000.1	na	573	573	Klebsiella pneumoniae	strain=k1436	na	latest	Scaffold	Major	Full	2016/05/20	12082_4#95	SC	GCA_900086295.1	identical	https://ftp.ncbi.nlm.nih.gov/genomes/all/GCF/900/086/295/GCF_900086295.1_12082_4_95	na	na	na	haploid	bacteria	5622698	5618497	57.0	0	64	64	NCBI RefSeq	NCBI Prokaryotic Genome Annotation Pipeline (PGAP)	11/05/22	5539	5282	91	na
GCF_900084895.1	PRJNA224116	SAMEA2273581	FLDQ00000000.1	na	1463165	1463165	Klebsiella quasipneumoniae	strain=k644	na	latest	Scaffold	Major	Full	2016/05/20	12045_6#49	SC	GCA_900084895.1	identical	https://ftp.ncbi.nlm.nih.gov/genomes/all/GCF/900/084/895/GCF_900084895.1_12045_6_49	na	na	na	haploid	bacteria	5325219	5321568	57.5	0	50	50	NCBI RefSeq	NCBI Prokaryotic Genome Annotation Pipeline (PGAP)	08/02/22	5190	4967	97	na
GCF_900085855.1	PRJNA224116	SAMEA2273866	FLHK00000000.1	na	573	573	Klebsiella pneumoniae	strain=k1583	na	latest	Scaffold	Major	Full	2016/05/20	12082_2#1	SC	GCA_900085855.1	identical	https://ftp.ncbi.nlm.nih.gov/genomes/all/GCF/900/085/855/GCF_900085855.1_12082_2_1	na	na	na	haploid	bacteria	5352993	5345553	57.0	0	46	46	NCBI RefSeq	NCBI Prokaryotic Genome Annotation Pipeline (PGAP)	10/02/22	5322	5132	88	na
GCF_900085175.1	PRJNA224116	SAMEA2273624	FLER00000000.1	na	244366	244366	Klebsiella variicola	strain=k911	na	latest	Scaffold	Major	Full	2016/05/20	12045_6#86	SC	GCA_900085175.1	identical	https://ftp.ncbi.nlm.nih.gov/genomes/all/GCF/900/085/175/GCF_900085175.1_12045_6_86	na	na	na	haploid	bacteria	6131238	6120406	56.5	0	70	70	NCBI RefSeq	NCBI Prokaryotic Genome Annotation Pipeline (PGAP)	08/02/22	6143	5863	89	na
GCF_900084795.1	PRJNA224116	SAMEA2273546	FLDI00000000.1	na	244366	244366	Klebsiella variicola	strain=k385	na	latest	Scaffold	Major	Full	2016/05/20	12045_6#14	SC	GCA_900084795.1	identical	https://ftp.ncbi.nlm.nih.gov/genomes/all/GCF/900/084/795/GCF_900084795.1_12045_6_14	na	na	na	haploid	bacteria	5812637	5805392	57.0	0	84	84	NCBI RefSeq	NCBI Prokaryotic Genome Annotation Pipeline (PGAP)	07/31/22	5687	5412	90	na
GCF_900085635.1	PRJNA224116	SAMEA2273819	FLGM00000000.1	na	573	573	Klebsiella pneumoniae	strain=k2364	na	latest	Scaffold	Major	Full	2016/05/20	12045_7#51	SC	GCA_900085635.1	identical	https://ftp.ncbi.nlm.nih.gov/genomes/all/GCF/900/085/635/GCF_900085635.1_12045_7_51	na	na	na	haploid	bacteria	5591339	5585642	57.0	0	54	54	NCBI RefSeq	NCBI Prokaryotic Genome Annotation Pipeline (PGAP)	10/02/22	5541	5309	100	na
GCF_900085665.1	PRJNA224116	SAMEA2273820	FLGP00000000.1	na	573	573	Klebsiella pneumoniae	strain=k2370	na	latest	Scaffold	Major	Full	2016/05/20	12045_7#52	SC	GCA_900085665.1	identical	https://ftp.ncbi.nlm.nih.gov/genomes/all/GCF/900/085/665/GCF_900085665.1_12045_7_52	na	na	na	haploid	bacteria	5611986	5605273	57.0	0	129	129	NCBI RefSeq	NCBI Prokaryotic Genome Annotation Pipeline (PGAP)	10/02/22	5620	5348	91	na
GCF_900086205.1	PRJNA224116	SAMEA2273652	FLIT00000000.1	na	573	573	Klebsiella pneumoniae	strain=k1092	na	latest	Scaffold	Major	Full	2016/05/20	12082_4#87	SC	GCA_900086205.1	identical	https://ftp.ncbi.nlm.nih.gov/genomes/all/GCF/900/086/205/GCF_900086205.1_12082_4_87	na	na	na	haploid	bacteria	5564124	5559213	57.0	0	85	85	NCBI RefSeq	NCBI Prokaryotic Genome Annotation Pipeline (PGAP)	10/02/22	5579	5305	88	na
GCF_900085955.1	PRJNA224116	SAMEA2273875	FLHS00000000.1	na	573	573	Klebsiella pneumoniae	strain=k1350	na	latest	Scaffold	Major	Full	2016/05/20	12082_2#11	SC	GCA_900085955.1	identical	https://ftp.ncbi.nlm.nih.gov/genomes/all/GCF/900/085/955/GCF_900085955.1_12082_2_11	na	na	na	haploid	bacteria	5576589	5567331	57.0	0	93	93	NCBI RefSeq	NCBI Prokaryotic Genome Annotation Pipeline (PGAP)	10/02/22	5565	5287	92	na
GCF_900085835.1	PRJNA224116	SAMEA2273859	FLHF00000000.1	na	573	573	Klebsiella pneumoniae	strain=k1741	na	latest	Scaffold	Major	Full	2016/05/20	12045_7#91	SC	GCA_900085835.1	identical	https://ftp.ncbi.nlm.nih.gov/genomes/all/GCF/900/085/835/GCF_900085835.1_12045_7_91	na	na	na	haploid	bacteria	5549791	5544765	57.0	0	47	47	NCBI RefSeq	NCBI Prokaryotic Genome Annotation Pipeline (PGAP)	10/02/22	5481	5236	93	na
GCF_900084875.1	PRJNA224116	SAMEA2273570	FLDL00000000.1	na	1463165	1463165	Klebsiella quasipneumoniae	strain=k553	na	latest	Scaffold	Major	Full	2016/05/20	12045_6#38	SC	GCA_900084875.1	identical	https://ftp.ncbi.nlm.nih.gov/genomes/all/GCF/900/084/875/GCF_900084875.1_12045_6_38	na	na	na	haploid	bacteria	5084455	5081007	58.0	0	15	15	NCBI RefSeq	NCBI Prokaryotic Genome Annotation Pipeline (PGAP)	08/02/22	4911	4740	87	na
GCF_900085945.1	PRJNA224116	SAMEA2273878	FLHT00000000.1	na	573	573	Klebsiella pneumoniae	strain=k2671	na	latest	Scaffold	Major	Full	2016/05/20	12082_2#14	SC	GCA_900085945.1	identical	https://ftp.ncbi.nlm.nih.gov/genomes/all/GCF/900/085/945/GCF_900085945.1_12082_2_14	na	na	na	haploid	bacteria	5639188	5635960	57.0	0	77	77	NCBI RefSeq	NCBI Prokaryotic Genome Annotation Pipeline (PGAP)	03/18/23	5560	5313	86	na
GCF_900085345.1	PRJNA224116	SAMEA2273787	FLFJ00000000.1	na	573	573	Klebsiella pneumoniae	strain=k1160	na	latest	Scaffold	Major	Full	2016/05/20	12045_7#19	SC	GCA_900085345.1	identical	https://ftp.ncbi.nlm.nih.gov/genomes/all/GCF/900/085/345/GCF_900085345.1_12045_7_19	na	na	na	haploid	bacteria	5527618	5521900	57.0	0	37	37	NCBI RefSeq	NCBI Prokaryotic Genome Annotation Pipeline (PGAP)	10/02/22	5493	5261	97	na
GCF_900086095.1	PRJNA224116	SAMEA2273586	FLIG00000000.1	na	573	573	Klebsiella pneumoniae	strain=k722	na	latest	Scaffold	Major	Full	2016/05/20	12082_4#75	SC	GCA_900086095.1	identical	https://ftp.ncbi.nlm.nih.gov/genomes/all/GCF/900/086/095/GCF_900086095.1_12082_4_75	na	na	na	haploid	bacteria	5313853	5307229	57.0	0	41	41	NCBI RefSeq	NCBI Prokaryotic Genome Annotation Pipeline (PGAP)	10/02/22	5158	4942	95	na
GCF_900085795.1	PRJNA224116	SAMEA2273857	FLHC00000000.1	na	573	573	Klebsiella pneumoniae	strain=k1664	na	latest	Scaffold	Major	Full	2016/05/20	12045_7#89	SC	GCA_900085795.1	identical	https://ftp.ncbi.nlm.nih.gov/genomes/all/GCF/900/085/795/GCF_900085795.1_12045_7_89	na	na	na	haploid	bacteria	5676141	5666585	57.0	0	127	127	NCBI RefSeq	NCBI Prokaryotic Genome Annotation Pipeline (PGAP)	10/02/22	5743	5442	85	na
GCF_900085415.1	PRJNA224116	SAMEA2273796	FLFP00000000.1	na	573	573	Klebsiella pneumoniae	strain=k2226	na	latest	Scaffold	Major	Full	2016/05/20	12045_7#26	SC	GCA_900085415.1	identical	https://ftp.ncbi.nlm.nih.gov/genomes/all/GCF/900/085/415/GCF_900085415.1_12045_7_26	na	na	na	haploid	bacteria	5528780	5520120	57.0	0	66	66	NCBI RefSeq	NCBI Prokaryotic Genome Annotation Pipeline (PGAP)	11/05/22	5521	5265	94	na
GCF_900085295.1	PRJNA224116	SAMEA2273779	FLFE00000000.1	na	573	573	Klebsiella pneumoniae	strain=k2037	na	latest	Scaffold	Major	Full	2016/05/20	12045_7#13	SC	GCA_900085295.1	identical	https://ftp.ncbi.nlm.nih.gov/genomes/all/GCF/900/085/295/GCF_900085295.1_12045_7_13	na	na	na	haploid	bacteria	5481336	5477237	57.0	0	66	66	NCBI RefSeq	NCBI Prokaryotic Genome Annotation Pipeline (PGAP)	10/02/22	5469	5260	90	na
GCF_900086275.1	PRJNA224116	SAMEA2273692	FLIZ00000000.1	na	573	573	Klebsiella pneumoniae	strain=k1428	na	latest	Scaffold	Major	Full	2016/05/20	12082_4#94	SC	GCA_900086275.1	identical	https://ftp.ncbi.nlm.nih.gov/genomes/all/GCF/900/086/275/GCF_900086275.1_12082_4_94	na	na	na	haploid	bacteria	5603078	5598559	57.0	0	43	43	NCBI RefSeq	NCBI Prokaryotic Genome Annotation Pipeline (PGAP)	11/05/22	5587	5351	95	na
GCF_001618125.1	PRJNA224116	SAMN03450127	LAPU00000000.1	na	470	470	Acinetobacter baumannii	strain=AB210M	na	latest	Contig	Major	Full	2016/04/14	ASM161812v1	Rice University	GCA_001618125.1	identical	https://ftp.ncbi.nlm.nih.gov/genomes/all/GCF/001/618/125/GCF_001618125.1_ASM161812v1	na	na	na	haploid	bacteria	3981713	3981713	38.5	1	72	72	NCBI RefSeq	NCBI Prokaryotic Genome Annotation Pipeline (PGAP)	03/19/23	3916	3715	78	26488727
GCF_001652205.1	PRJNA224116	SAMN04621063	LWBY00000000.1	na	1280	1280	Staphylococcus aureus	strain=NMR09	na	latest	Contig	Major	Full	2016/05/25	ASM165220v1	Laboratory of Medical Microbiology, University of Antwerpen	GCA_001652205.1	identical	https://ftp.ncbi.nlm.nih.gov/genomes/all/GCF/001/652/205/GCF_001652205.1_ASM165220v1	na	na	na	haploid	bacteria	2963203	2963203	32.5	0	80	80	NCBI RefSeq	NCBI Prokaryotic Genome Annotation Pipeline (PGAP)	10/28/22	3053	2873	71	na
GCF_001650585.1	PRJNA224116	SAMN03366857	JZDL00000000.1	na	562	562	Escherichia coli	strain=TW10123	na	latest	Contig	Major	Full	2016/05/24	ASM165058v1	U.S. Food and Drug Administration	GCA_001650585.1	identical	https://ftp.ncbi.nlm.nih.gov/genomes/all/GCF/001/650/585/GCF_001650585.1_ASM165058v1	na	na	na	haploid	bacteria	4998190	4998190	50.5	0	116	116	NCBI RefSeq	NCBI Prokaryotic Genome Annotation Pipeline (PGAP)	05/24/23	5004	4702	115	27208138
GCF_001650565.1	PRJNA224116	SAMN03366856	JZDK00000000.1	na	562	562	Escherichia coli	strain=MDP04-02111	na	latest	Contig	Major	Full	2016/05/24	ASM165056v1	U.S. Food and Drug Administration	GCA_001650565.1	identical	https://ftp.ncbi.nlm.nih.gov/genomes/all/GCF/001/650/565/GCF_001650565.1_ASM165056v1	na	na	na	haploid	bacteria	4946964	4946964	50.5	0	105	105	NCBI RefSeq	NCBI Prokaryotic Genome Annotation Pipeline (PGAP)	05/24/23	4920	4640	103	27208138
GCF_001652145.1	PRJNA224116	SAMN04573028	LVKI00000000.1	na	1606	1606	Ligilactobacillus aviarius	strain=UMNLAv8	na	latest	Scaffold	Major	Full	2016/05/25	ASM165214v1	University of Minnesota	GCA_001652145.1	identical	https://ftp.ncbi.nlm.nih.gov/genomes/all/GCF/001/652/145/GCF_001652145.1_ASM165214v1	na	na	na	haploid	bacteria	1628596	1628485	40.0	0	62	62	NCBI RefSeq	NCBI Prokaryotic Genome Annotation Pipeline (PGAP)	10/22/22	1591	1500	66	na
GCF_001650915.1	PRJNA224116	SAMN04965934	LXYO00000000.1	na	1849169	1849169	Marinobacter sp. EhC06	strain=EhC06	na	latest	Contig	Major	Full	2016/05/24	ASM165091v1	University of Alberta	GCA_001650915.1	identical	https://ftp.ncbi.nlm.nih.gov/genomes/all/GCF/001/650/915/GCF_001650915.1_ASM165091v1	na	na	na	haploid	bacteria	4620179	4620179	57.0	0	38	38	NCBI RefSeq	NCBI Prokaryotic Genome Annotation Pipeline (PGAP)	11/05/22	4271	4187	52	27417845
GCF_001650295.1	PRJNA224116	SAMN05007045	na	na	1045010	562	Escherichia coli O157	strain=644-PT8	na	latest	Complete Genome	Major	Full	2016/05/24	ASM165029v1	Public Health England	GCA_001650295.1	identical	https://ftp.ncbi.nlm.nih.gov/genomes/all/GCF/001/650/295/GCF_001650295.1_ASM165029v1	na	na	na	haploid	bacteria	5831209	5831209	50.5	1	1	1	NCBI RefSeq	NCBI Prokaryotic Genome Annotation Pipeline (PGAP)	03/13/23	5883	5378	138	28348875
GCF_001651035.1	PRJNA224116	SAMN04893747	LXRG00000000.1	na	1805819	1805819	Halomonas sp. ALS9	strain=ALS9	na	latest	Contig	Major	Full	2016/05/18	ASM165103v1	Instituto de Nutricion y Tecnologia de los Alimentos - Universidad de Chile	GCA_001651035.1	identical	https://ftp.ncbi.nlm.nih.gov/genomes/all/GCF/001/651/035/GCF_001651035.1_ASM165103v1	na	na	na	haploid	bacteria	4703831	4703831	54.0	0	233	233	NCBI RefSeq	NCBI Prokaryotic Genome Annotation Pipeline (PGAP)	03/22/23	4470	4334	68	na
GCF_001651635.1	PRJNA224116	SAMN03154703	JSVM00000000.1	na	562	562	Escherichia coli	strain=UPEC_005	na	latest	Scaffold	Major	Full	2016/05/25	ASM165163v1	Shanghai Majorbio Bio-pharm Technology Co.,Ltd	GCA_001651635.1	identical	https://ftp.ncbi.nlm.nih.gov/genomes/all/GCF/001/651/635/GCF_001651635.1_ASM165163v1	na	na	na	haploid	bacteria	4849811	4849696	50.5	0	71	71	NCBI RefSeq	NCBI Prokaryotic Genome Annotation Pipeline (PGAP)	03/13/23	4700	4456	89	27199951
GCF_001651715.1	PRJNA224116	SAMN03154700	JSVR00000000.1	na	562	562	Escherichia coli	strain=UPEC_001	na	latest	Scaffold	Major	Full	2016/05/25	ASM165171v1	Shanghai Majorbio Bio-pharm Technology Co.,Ltd	GCA_001651715.1	identical	https://ftp.ncbi.nlm.nih.gov/genomes/all/GCF/001/651/715/GCF_001651715.1_ASM165171v1	na	na	na	haploid	bacteria	5271998	5271640	50.0	0	199	199	NCBI RefSeq	NCBI Prokaryotic Genome Annotation Pipeline (PGAP)	03/13/23	5242	4882	81	27199951
GCF_001651865.1	PRJNA224116	SAMN04274561	LPUX00000000.1	representative genome	1472378	1472378	Sinorhizobium glycinis	strain=CCBAU 23380	na	latest	Contig	Major	Full	2016/05/25	ASM165186v1	Mesorhizobium mediterraneum CCBAU 01399	GCA_001651865.1	identical	https://ftp.ncbi.nlm.nih.gov/genomes/all/GCF/001/651/865/GCF_001651865.1_ASM165186v1	na	assembly from type material	na	haploid	bacteria	6039294	6039294	62.0	0	68	68	NCBI RefSeq	NCBI Prokaryotic Genome Annotation Pipeline (PGAP)	04/25/23	5641	5396	55	27125987
GCF_001650835.1	PRJNA224116	SAMN04965931	LXYK00000000.1	na	60137	60137	Sulfitobacter pontiacus	strain=EhN02	na	latest	Scaffold	Major	Full	2016/05/24	ASM165083v1	University of Alberta	GCA_001650835.1	identical	https://ftp.ncbi.nlm.nih.gov/genomes/all/GCF/001/650/835/GCF_001650835.1_ASM165083v1	na	na	na	haploid	bacteria	3466105	3466086	60.5	0	44	44	NCBI RefSeq	NCBI Prokaryotic Genome Annotation Pipeline (PGAP)	12/14/22	3408	3323	48	27417846
GCF_001651525.1	PRJNA224116	SAMN04530316	LUFB00000000.1	na	33934	33934	Anoxybacillus flavithermus	strain=AF14	na	latest	Scaffold	Major	Full	2016/05/25	ASM165152v1	NIZO food research	GCA_001651525.1	identical	https://ftp.ncbi.nlm.nih.gov/genomes/all/GCF/001/651/525/GCF_001651525.1_ASM165152v1	na	na	na	haploid	bacteria	2562717	2562018	41.5	0	180	180	NCBI RefSeq	NCBI Prokaryotic Genome Annotation Pipeline (PGAP)	12/20/22	2842	2665	45	na
GCF_001651695.1	PRJNA224116	SAMN03154707	JSVQ00000000.1	na	562	562	Escherichia coli	strain=UPEC_014	na	latest	Scaffold	Major	Full	2016/05/25	ASM165169v1	Shanghai Majorbio Bio-pharm Technology Co.,Ltd	GCA_001651695.1	identical	https://ftp.ncbi.nlm.nih.gov/genomes/all/GCF/001/651/695/GCF_001651695.1_ASM165169v1	na	na	na	haploid	bacteria	4681867	4679128	50.5	0	135	135	NCBI RefSeq	NCBI Prokaryotic Genome Annotation Pipeline (PGAP)	03/13/23	4583	4306	103	27199951
GCF_001650515.1	PRJNA224116	SAMN03366847	JZDJ00000000.1	na	562	562	Escherichia coli	strain=MDP04-01392	na	latest	Contig	Major	Full	2016/05/24	ASM165051v1	U.S. Food and Drug Administration	GCA_001650515.1	identical	https://ftp.ncbi.nlm.nih.gov/genomes/all/GCF/001/650/515/GCF_001650515.1_ASM165051v1	na	na	na	haploid	bacteria	4907241	4907241	50.5	0	128	128	NCBI RefSeq	NCBI Prokaryotic Genome Annotation Pipeline (PGAP)	04/25/23	4874	4575	111	27208138
GCF_001650765.1	PRJNA224116	SAMN04965930	LXYN00000000.1	na	1849167	1849167	Marinobacter sp. EhN04	strain=EhN04	na	latest	Contig	Major	Full	2016/05/24	ASM165076v1	University of Alberta	GCA_001650765.1	identical	https://ftp.ncbi.nlm.nih.gov/genomes/all/GCF/001/650/765/GCF_001650765.1_ASM165076v1	na	na	na	haploid	bacteria	4619018	4619018	57.0	0	38	38	NCBI RefSeq	NCBI Prokaryotic Genome Annotation Pipeline (PGAP)	11/05/22	4266	4184	50	27417846
GCF_001652355.1	PRJNA224116	SAMN04357309	LPZM00000000.1	na	1852041	1852041	Rhodococcus sp. AJR001	strain=AJR001	na	latest	Contig	Major	Full	2016/05/25	rey60	Northumbria University	GCA_001652355.1	identical	https://ftp.ncbi.nlm.nih.gov/genomes/all/GCF/001/652/355/GCF_001652355.1_rey60	na	na	na	haploid	bacteria	7256286	7256286	62.0	0	167	167	NCBI RefSeq	NCBI Prokaryotic Genome Annotation Pipeline (PGAP)	12/24/22	6863	6680	59	na
GCF_001650555.1	PRJNA224116	SAMN03366859	JZDN00000000.1	na	562	562	Escherichia coli	strain=ED1914	na	latest	Contig	Major	Full	2016/05/24	ASM165055v1	U.S. Food and Drug Administration	GCA_001650555.1	identical	https://ftp.ncbi.nlm.nih.gov/genomes/all/GCF/001/650/555/GCF_001650555.1_ASM165055v1	na	na	na	haploid	bacteria	5415711	5415711	50.0	0	210	210	NCBI RefSeq	NCBI Prokaryotic Genome Annotation Pipeline (PGAP)	05/24/23	5480	5057	124	27208138
GCF_001651505.1	PRJNA224116	SAMN03389654	JZTX00000000.1	na	40324	40324	Stenotrophomonas maltophilia	strain=ISMMS7	na	latest	Contig	Major	Full	2015/08/26	ISMMS7v1	Icahn School of Medicine at Mount Sinai	GCA_001651505.1	identical	https://ftp.ncbi.nlm.nih.gov/genomes/all/GCF/001/651/505/GCF_001651505.1_ISMMS7v1	na	na	na	haploid	bacteria	4702773	4702773	66.5	0	2	2	NCBI RefSeq	NCBI Prokaryotic Genome Annotation Pipeline (PGAP)	11/14/22	4338	4183	101	26324280
GCF_001651855.1	PRJNA224116	SAMN04274562	LNQC00000000.1	na	194963	194963	Sinorhizobium americanum	strain=CFNEI 156	na	latest	Contig	Major	Full	2016/05/25	ASM165185v1	Ensifer americanum CFNEI 156T	GCA_001651855.1	identical	https://ftp.ncbi.nlm.nih.gov/genomes/all/GCF/001/651/855/GCF_001651855.1_ASM165185v1	na	assembly from type material	na	haploid	bacteria	6653547	6653547	62.0	0	82	82	NCBI RefSeq	NCBI Prokaryotic Genome Annotation Pipeline (PGAP)	12/13/22	6254	6026	54	27125987
GCF_001652345.1	PRJNA224116	SAMN05000824	LXWV00000000.1	na	562	562	Escherichia coli	strain=E44	na	latest	Contig	Major	Full	2016/05/25	ASM165234v1	Technical University of Denmark, National Veterinary Institute	GCA_001652345.1	identical	https://ftp.ncbi.nlm.nih.gov/genomes/all/GCF/001/652/345/GCF_001652345.1_ASM165234v1	na	na	na	haploid	bacteria	5125126	5125126	50.5	0	195	195	NCBI RefSeq	NCBI Prokaryotic Genome Annotation Pipeline (PGAP)	04/25/23	5106	4748	89	27491996
GCF_001649555.1	PRJNA224116	SAMN05004669	LYBL00000000.1	na	150053	630	Yersinia enterocolitica subsp. palearctica	strain=YE19	na	latest	Scaffold	Major	Full	2016/05/22	ASM164955v1	Instituto Oswaldo Cruz/ Fiocruz	GCA_001649555.1	identical	https://ftp.ncbi.nlm.nih.gov/genomes/all/GCF/001/649/555/GCF_001649555.1_ASM164955v1	na	na	na	haploid	bacteria	4550059	4516018	47.0	0	19	19	NCBI RefSeq	NCBI Prokaryotic Genome Annotation Pipeline (PGAP)	12/14/22	4186	3846	105	na
GCF_900082715.1	PRJNA224116	SAMEA2384841	FKVE00000000.1	na	1280	1280	Staphylococcus aureus	strain=MSSA	na	latest	Scaffold	Major	Full	2016/05/19	12673_5#49	SC	GCA_900082715.1	identical	https://ftp.ncbi.nlm.nih.gov/genomes/all/GCF/900/082/715/GCF_900082715.1_12673_5_49	na	na	na	haploid	bacteria	2735545	2733371	32.5	0	12	12	NCBI RefSeq	NCBI Prokaryotic Genome Annotation Pipeline (PGAP)	10/26/22	2746	2592	68	na
GCF_001650795.1	PRJNA224116	SAMN04957305	LXYM00000000.1	na	1342299	1342299	Sulfitobacter geojensis	strain=EhN01	na	latest	Scaffold	Major	Full	2016/05/24	ASM165079v1	University of Alberta	GCA_001650795.1	identical	https://ftp.ncbi.nlm.nih.gov/genomes/all/GCF/001/650/795/GCF_001650795.1_ASM165079v1	na	na	na	haploid	bacteria	4266442	4266424	57.5	0	46	46	NCBI RefSeq	NCBI Prokaryotic Genome Annotation Pipeline (PGAP)	12/13/22	4108	4013	46	27417846
GCF_001650605.1	PRJNA224116	SAMN03400799	JZXA00000000.1	na	562	562	Escherichia coli	strain=EC1636	na	latest	Contig	Major	Full	2016/05/24	ASM165060v1	U.S. Food and Drug Administration	GCA_001650605.1	identical	https://ftp.ncbi.nlm.nih.gov/genomes/all/GCF/001/650/605/GCF_001650605.1_ASM165060v1	na	na	na	haploid	bacteria	5685110	5685110	50.5	0	292	292	NCBI RefSeq	NCBI Prokaryotic Genome Annotation Pipeline (PGAP)	05/24/23	5859	5463	110	27208138
GCF_001651605.1	PRJNA224116	SAMN03154701	JSVP00000000.1	na	562	562	Escherichia coli	strain=UPEC_003	na	latest	Contig	Major	Full	2016/05/25	ASM165160v1	Shanghai Majorbio Bio-pharm Technology Co.,Ltd	GCA_001651605.1	identical	https://ftp.ncbi.nlm.nih.gov/genomes/all/GCF/001/651/605/GCF_001651605.1_ASM165160v1	na	na	na	haploid	bacteria	5247585	5247585	50.5	0	293	293	NCBI RefSeq	NCBI Prokaryotic Genome Annotation Pipeline (PGAP)	03/19/23	5367	4920	102	27199951
GCF_001651615.1	PRJNA224116	SAMN03154702	JSVO00000000.1	na	562	562	Escherichia coli	strain=UPEC_004	na	latest	Scaffold	Major	Full	2016/05/25	ASM165161v1	Shanghai Majorbio Bio-pharm Technology Co.,Ltd	GCA_001651615.1	identical	https://ftp.ncbi.nlm.nih.gov/genomes/all/GCF/001/651/615/GCF_001651615.1_ASM165161v1	na	na	na	haploid	bacteria	5221925	5221548	50.0	0	169	169	NCBI RefSeq	NCBI Prokaryotic Genome Annotation Pipeline (PGAP)	03/19/23	5146	4821	99	27199951
GCF_001651725.1	PRJNA224116	SAMN03154706	JSVK00000000.1	na	562	562	Escherichia coli	strain=UPEC_011	na	latest	Scaffold	Major	Full	2016/05/25	ASM165172v1	Shanghai Majorbio Bio-pharm Technology Co.,Ltd	GCA_001651725.1	identical	https://ftp.ncbi.nlm.nih.gov/genomes/all/GCF/001/651/725/GCF_001651725.1_ASM165172v1	na	na	na	haploid	bacteria	5073508	5073301	50.0	0	139	139	NCBI RefSeq	NCBI Prokaryotic Genome Annotation Pipeline (PGAP)	03/13/23	4975	4646	81	27199951
GCF_001652265.1	PRJNA224116	SAMN04606863	LWBS00000000.1	na	384	384	Rhizobium leguminosarum	strain=Vaf-46	na	latest	Contig	Major	Full	2016/05/25	ASM165226v1	All-Russia Research Institute for Agricultural Microbiology	GCA_001652265.1	identical	https://ftp.ncbi.nlm.nih.gov/genomes/all/GCF/001/652/265/GCF_001652265.1_ASM165226v1	na	na	na	haploid	bacteria	8177111	8177111	60.5	0	472	472	NCBI RefSeq	NCBI Prokaryotic Genome Annotation Pipeline (PGAP)	05/01/23	8385	7745	59	na
GCF_001516935.2	PRJNA224116	SAMN04347375	LPWC00000000.2	na	83334	562	Escherichia coli O157:H7	strain=EDL 932	na	latest	Contig	Major	Full	2016/05/24	ASM151693v2	USDA/ARS/Eastern Regional Research Center	GCA_001516935.2	identical	https://ftp.ncbi.nlm.nih.gov/genomes/all/GCF/001/516/935/GCF_001516935.2_ASM151693v2	na	na	na	haploid	bacteria	5759078	5759078	50.0	0	9	9	NCBI RefSeq	NCBI Prokaryotic Genome Annotation Pipeline (PGAP)	05/24/23	5827	5218	193	na
GCF_001650275.1	PRJNA224116	SAMN05007044	na	na	1045010	562	Escherichia coli O157	strain=180-PT54	na	latest	Complete Genome	Major	Full	2016/05/24	ASM165027v1	Public Health England	GCA_001650275.1	identical	https://ftp.ncbi.nlm.nih.gov/genomes/all/GCF/001/650/275/GCF_001650275.1_ASM165027v1	na	na	na	haploid	bacteria	5750190	5750190	50.0	2	2	2	NCBI RefSeq	NCBI Prokaryotic Genome Annotation Pipeline (PGAP)	03/19/23	5758	5329	129	28348875
GCF_001651685.1	PRJNA224116	SAMN03154704	JSVL00000000.1	na	562	562	Escherichia coli	strain=UPEC_007	na	latest	Scaffold	Major	Full	2016/05/25	ASM165168v1	Shanghai Majorbio Bio-pharm Technology Co.,Ltd	GCA_001651685.1	identical	https://ftp.ncbi.nlm.nih.gov/genomes/all/GCF/001/651/685/GCF_001651685.1_ASM165168v1	na	na	na	haploid	bacteria	5022968	5022714	50.0	0	147	147	NCBI RefSeq	NCBI Prokaryotic Genome Annotation Pipeline (PGAP)	03/19/23	4953	4660	85	27199951
GCF_001651055.1	PRJNA224116	SAMN04549370	LUTX00000000.1	na	1384636	1384636	Rhodococcus sp. HS-D2	strain=HS-D2	na	latest	Contig	Major	Full	2016/05/18	ASM165105v1	Central China Normal University	GCA_001651055.1	identical	https://ftp.ncbi.nlm.nih.gov/genomes/all/GCF/001/651/055/GCF_001651055.1_ASM165105v1	na	na	na	haploid	bacteria	5747287	5747287	67.0	0	202	202	NCBI RefSeq	NCBI Prokaryotic Genome Annotation Pipeline (PGAP)	12/24/22	5554	5308	54	na
GCF_001650475.1	PRJNA224116	SAMN04621681	LWCQ00000000.1	na	29388	29388	Staphylococcus capitis	strain=H36	na	latest	Contig	Major	Full	2016/05/24	ASM165047v1	UC Berkeley	GCA_001650475.1	identical	https://ftp.ncbi.nlm.nih.gov/genomes/all/GCF/001/650/475/GCF_001650475.1_ASM165047v1	na	na	na	haploid	bacteria	2418436	2418436	32.5	0	31	31	NCBI RefSeq	NCBI Prokaryotic Genome Annotation Pipeline (PGAP)	12/19/22	2442	2255	92	na
GCF_900080655.1	PRJNA224116	SAMEA2236416	FKMN00000000.1	na	1280	1280	Staphylococcus aureus	strain=NA	na	latest	Scaffold	Major	Full	2016/05/19	11641_1#13	SC	GCA_900080655.1	identical	https://ftp.ncbi.nlm.nih.gov/genomes/all/GCF/900/080/655/GCF_900080655.1_11641_1_13	na	na	na	haploid	bacteria	2770929	2765226	32.5	0	21	21	NCBI RefSeq	NCBI Prokaryotic Genome Annotation Pipeline (PGAP)	10/26/22	2812	2662	68	na
GCF_900080515.1	PRJNA224116	SAMEA2236464	FKMP00000000.1	na	1280	1280	Staphylococcus aureus	strain=NA	na	latest	Scaffold	Major	Full	2016/05/19	11641_1#63	SC	GCA_900080515.1	identical	https://ftp.ncbi.nlm.nih.gov/genomes/all/GCF/900/080/515/GCF_900080515.1_11641_1_63	na	na	na	haploid	bacteria	2759961	2757138	32.5	0	16	16	NCBI RefSeq	NCBI Prokaryotic Genome Annotation Pipeline (PGAP)	10/26/22	2791	2649	70	na
GCF_900080535.1	PRJNA224116	SAMEA2236436	FKMS00000000.1	na	1280	1280	Staphylococcus aureus	strain=NA	na	latest	Scaffold	Major	Full	2016/05/19	11641_1#34	SC	GCA_900080535.1	identical	https://ftp.ncbi.nlm.nih.gov/genomes/all/GCF/900/080/535/GCF_900080535.1_11641_1_34	na	na	na	haploid	bacteria	2796156	2793583	32.5	0	30	30	NCBI RefSeq	NCBI Prokaryotic Genome Annotation Pipeline (PGAP)	10/26/22	2828	2677	68	na
GCF_001651625.1	PRJNA224116	SAMN03154705	JSVN00000000.1	na	562	562	Escherichia coli	strain=UPEC_008	na	latest	Scaffold	Major	Full	2016/05/25	ASM165162v1	Shanghai Majorbio Bio-pharm Technology Co.,Ltd	GCA_001651625.1	identical	https://ftp.ncbi.nlm.nih.gov/genomes/all/GCF/001/651/625/GCF_001651625.1_ASM165162v1	na	na	na	haploid	bacteria	5151438	5151342	50.0	0	173	173	NCBI RefSeq	NCBI Prokaryotic Genome Annotation Pipeline (PGAP)	03/19/23	5088	4739	69	27199951
GCF_001650975.1	PRJNA224116	SAMN04965936	LXYQ00000000.1	na	540747	540747	Roseovarius indicus	strain=EhC03	na	latest	Scaffold	Major	Full	2016/05/24	ASM165097v1	University of Alberta	GCA_001650975.1	identical	https://ftp.ncbi.nlm.nih.gov/genomes/all/GCF/001/650/975/GCF_001650975.1_ASM165097v1	na	na	na	haploid	bacteria	5511418	5511376	64.5	0	168	168	NCBI RefSeq	NCBI Prokaryotic Genome Annotation Pipeline (PGAP)	03/25/23	5461	5343	49	27417845
GCF_900080555.1	PRJNA224116	SAMEA2236434	FKNA00000000.1	na	1280	1280	Staphylococcus aureus	strain=NA	na	latest	Scaffold	Major	Full	2016/05/19	11641_1#32	SC	GCA_900080555.1	identical	https://ftp.ncbi.nlm.nih.gov/genomes/all/GCF/900/080/555/GCF_900080555.1_11641_1_32	na	na	na	haploid	bacteria	2737101	2734853	32.5	0	12	12	NCBI RefSeq	NCBI Prokaryotic Genome Annotation Pipeline (PGAP)	10/26/22	2735	2590	68	na
GCF_900080435.1	PRJNA224116	SAMEA2236425	FKLW00000000.1	na	1280	1280	Staphylococcus aureus	strain=NA	na	latest	Scaffold	Major	Full	2016/05/19	11641_1#22	SC	GCA_900080435.1	identical	https://ftp.ncbi.nlm.nih.gov/genomes/all/GCF/900/080/435/GCF_900080435.1_11641_1_22	na	na	na	haploid	bacteria	2714956	2712037	32.5	0	11	11	NCBI RefSeq	NCBI Prokaryotic Genome Annotation Pipeline (PGAP)	10/26/22	2730	2572	70	na
GCF_900080255.1	PRJNA224116	SAMEA2236442	FKLV00000000.1	na	1280	1280	Staphylococcus aureus	strain=NA	na	latest	Scaffold	Major	Full	2016/05/19	11641_1#40	SC	GCA_900080255.1	identical	https://ftp.ncbi.nlm.nih.gov/genomes/all/GCF/900/080/255/GCF_900080255.1_11641_1_40	na	na	na	haploid	bacteria	2720976	2716076	32.5	0	18	18	NCBI RefSeq	NCBI Prokaryotic Genome Annotation Pipeline (PGAP)	10/26/22	2718	2579	68	na
GCF_900080505.1	PRJNA224116	SAMEA2236423	FKMY00000000.1	na	1280	1280	Staphylococcus aureus	strain=NA	na	latest	Scaffold	Major	Full	2016/05/19	11641_1#20	SC	GCA_900080505.1	identical	https://ftp.ncbi.nlm.nih.gov/genomes/all/GCF/900/080/505/GCF_900080505.1_11641_1_20	na	na	na	haploid	bacteria	2722394	2718230	32.5	0	14	14	NCBI RefSeq	NCBI Prokaryotic Genome Annotation Pipeline (PGAP)	10/26/22	2736	2586	66	na
GCF_001650215.1	PRJNA224116	SAMN04901306	na	na	1841249	1841249	Streptomyces sp. RTd22	strain=RTd22	na	latest	Complete Genome	Major	Full	2016/05/23	ASM165021v1	Faculdade de Ciencias Farmaceuticas de Ribeirao Preto - University of Sao Paulo	GCA_001650215.1	identical	https://ftp.ncbi.nlm.nih.gov/genomes/all/GCF/001/650/215/GCF_001650215.1_ASM165021v1	na	na	na	haploid	bacteria	11142275	11142275	71.0	1	1	1	NCBI RefSeq	NCBI Prokaryotic Genome Annotation Pipeline (PGAP)	12/08/22	9706	9029	101	na
GCF_001648685.1	PRJNA224116	SAMN03486957	LBAY00000000.1	na	464	464	Fluoribacter gormanii	strain=ATCC 33297	na	latest	Scaffold	Major	Full	2016/05/19	ASM164868v1	National Institute for Communicable Disease Control and Prevention, Chinese Center for Disease Contr	GCA_001648685.1	identical	https://ftp.ncbi.nlm.nih.gov/genomes/all/GCF/001/648/685/GCF_001648685.1_ASM164868v1	na	assembly from type material	na	haploid	bacteria	3816964	3812103	38.0	0	50	68	NCBI RefSeq	NCBI Prokaryotic Genome Annotation Pipeline (PGAP)	06/11/23	3340	3261	47	na
GCF_900082945.1	PRJNA224116	SAMEA2384872	FKWB00000000.1	na	1280	1280	Staphylococcus aureus	strain=MRSA	na	latest	Scaffold	Major	Full	2016/05/19	12673_5#80	SC	GCA_900082945.1	identical	https://ftp.ncbi.nlm.nih.gov/genomes/all/GCF/900/082/945/GCF_900082945.1_12673_5_80	na	na	na	haploid	bacteria	2727016	2725672	32.5	0	11	11	NCBI RefSeq	NCBI Prokaryotic Genome Annotation Pipeline (PGAP)	10/26/22	2726	2588	67	na
GCF_900080765.1	PRJNA224116	SAMEA2236484	FKNP00000000.1	na	1280	1280	Staphylococcus aureus	strain=NA	na	latest	Scaffold	Major	Full	2016/05/19	11641_1#83	SC	GCA_900080765.1	identical	https://ftp.ncbi.nlm.nih.gov/genomes/all/GCF/900/080/765/GCF_900080765.1_11641_1_83	na	na	na	haploid	bacteria	2686359	2684386	32.5	0	26	26	NCBI RefSeq	NCBI Prokaryotic Genome Annotation Pipeline (PGAP)	10/26/22	2640	2495	69	na
GCF_001650645.1	PRJNA224116	SAMN04591361	LWAC00000000.1	na	29382	29382	Staphylococcus cohnii	strain=H62	na	latest	Contig	Major	Full	2016/05/24	ASM165064v1	UC Berkeley	GCA_001650645.1	identical	https://ftp.ncbi.nlm.nih.gov/genomes/all/GCF/001/650/645/GCF_001650645.1_ASM165064v1	na	na	na	haploid	bacteria	2672257	2672257	32.0	0	282	282	NCBI RefSeq	NCBI Prokaryotic Genome Annotation Pipeline (PGAP)	12/20/22	2752	2531	87	na
GCF_900080595.1	PRJNA224116	SAMEA2236422	FKMV00000000.1	na	1280	1280	Staphylococcus aureus	strain=NA	na	latest	Scaffold	Major	Full	2016/05/19	11641_1#19	SC	GCA_900080595.1	identical	https://ftp.ncbi.nlm.nih.gov/genomes/all/GCF/900/080/595/GCF_900080595.1_11641_1_19	na	na	na	haploid	bacteria	2657916	2655916	32.5	0	20	20	NCBI RefSeq	NCBI Prokaryotic Genome Annotation Pipeline (PGAP)	10/26/22	2635	2497	68	na
GCF_900080315.1	PRJNA224116	SAMEA2236426	FKMJ00000000.1	na	1280	1280	Staphylococcus aureus	strain=NA	na	latest	Scaffold	Major	Full	2016/05/19	11641_1#23	SC	GCA_900080315.1	identical	https://ftp.ncbi.nlm.nih.gov/genomes/all/GCF/900/080/315/GCF_900080315.1_11641_1_23	na	na	na	haploid	bacteria	2704236	2701484	32.5	0	27	27	NCBI RefSeq	NCBI Prokaryotic Genome Annotation Pipeline (PGAP)	10/26/22	2680	2529	71	na
GCF_900082705.1	PRJNA224116	SAMEA2384839	FKVD00000000.1	na	1280	1280	Staphylococcus aureus	strain=MRSA	na	latest	Scaffold	Major	Full	2016/05/19	12673_5#47	SC	GCA_900082705.1	identical	https://ftp.ncbi.nlm.nih.gov/genomes/all/GCF/900/082/705/GCF_900082705.1_12673_5_47	na	na	na	haploid	bacteria	2813210	2811151	32.5	0	21	21	NCBI RefSeq	NCBI Prokaryotic Genome Annotation Pipeline (PGAP)	10/26/22	2825	2672	71	na
GCF_001645135.1	PRJNA224116	SAMN04902945	LXJZ00000000.1	representative genome	1462993	1462993	Paraburkholderia ginsengiterrae	strain=DCY85-1	na	latest	Contig	Major	Full	2016/05/16	ASM164513v1	Institute for Environmental Health	GCA_001645135.1	identical	https://ftp.ncbi.nlm.nih.gov/genomes/all/GCF/001/645/135/GCF_001645135.1_ASM164513v1	na	assembly from synonym type material	na	haploid	bacteria	8483388	8483388	62.0	0	253	253	NCBI RefSeq	NCBI Prokaryotic Genome Annotation Pipeline (PGAP)	04/11/23	7782	7504	66	na
GCF_900080635.1	PRJNA224116	SAMEA2236451	FKML00000000.1	na	1280	1280	Staphylococcus aureus	strain=NA	na	latest	Scaffold	Major	Full	2016/05/19	11641_1#50	SC	GCA_900080635.1	identical	https://ftp.ncbi.nlm.nih.gov/genomes/all/GCF/900/080/635/GCF_900080635.1_11641_1_50	na	na	na	haploid	bacteria	2855616	2852444	32.5	0	41	41	NCBI RefSeq	NCBI Prokaryotic Genome Annotation Pipeline (PGAP)	10/26/22	2891	2717	57	na
GCF_900080605.1	PRJNA224116	SAMEA2236408	FKOT00000000.1	na	1280	1280	Staphylococcus aureus	strain=NA	na	latest	Scaffold	Major	Full	2016/05/19	11641_1#4	SC	GCA_900080605.1	identical	https://ftp.ncbi.nlm.nih.gov/genomes/all/GCF/900/080/605/GCF_900080605.1_11641_1_4	na	na	na	haploid	bacteria	2851006	2846860	32.5	0	32	32	NCBI RefSeq	NCBI Prokaryotic Genome Annotation Pipeline (PGAP)	10/26/22	2903	2752	67	na
GCF_900080565.1	PRJNA224116	SAMEA2236431	FKMB00000000.1	na	1280	1280	Staphylococcus aureus	strain=NA	na	latest	Scaffold	Major	Full	2016/05/19	11641_1#28	SC	GCA_900080565.1	identical	https://ftp.ncbi.nlm.nih.gov/genomes/all/GCF/900/080/565/GCF_900080565.1_11641_1_28	na	na	na	haploid	bacteria	2886064	2882620	32.5	0	29	29	NCBI RefSeq	NCBI Prokaryotic Genome Annotation Pipeline (PGAP)	10/26/22	2950	2798	71	na
GCF_001650315.1	PRJNA224116	SAMN04575401	LVJM00000000.1	na	1860161	1860161	Streptococcus sp. CCUG 49591	strain=CCUG 49591	na	latest	Scaffold	Major	Full	2016/05/24	ASM165031v1	TAILORED-Treatment project	GCA_001650315.1	identical	https://ftp.ncbi.nlm.nih.gov/genomes/all/GCF/001/650/315/GCF_001650315.1_ASM165031v1	na	na	na	haploid	bacteria	1928655	1927796	40.0	0	49	49	NCBI RefSeq	NCBI Prokaryotic Genome Annotation Pipeline (PGAP)	07/10/23	1913	1809	50	na
GCF_900080625.1	PRJNA224116	SAMEA2063841	FKMC00000000.1	na	1280	1280	Staphylococcus aureus	strain=NA	na	latest	Contig	Major	Full	2016/05/19	10050_6#95	SC	GCA_900080625.1	identical	https://ftp.ncbi.nlm.nih.gov/genomes/all/GCF/900/080/625/GCF_900080625.1_10050_6_95	na	na	na	haploid	bacteria	2913546	2913546	32.5	0	53	53	NCBI RefSeq	NCBI Prokaryotic Genome Annotation Pipeline (PGAP)	10/26/22	2990	2823	70	na
GCF_900080295.1	PRJNA224116	SAMEA2236468	FKLZ00000000.1	na	1280	1280	Staphylococcus aureus	strain=NA	na	latest	Scaffold	Major	Full	2016/05/19	11641_1#67	SC	GCA_900080295.1	identical	https://ftp.ncbi.nlm.nih.gov/genomes/all/GCF/900/080/295/GCF_900080295.1_11641_1_67	na	na	na	haploid	bacteria	2839021	2836522	32.5	0	35	35	NCBI RefSeq	NCBI Prokaryotic Genome Annotation Pipeline (PGAP)	10/26/22	2863	2697	64	na
GCF_900084005.1	PRJNA224116	SAMEA2273678	FLAG00000000.1	na	573	573	Klebsiella pneumoniae	strain=2880STDY5682602	na	latest	Scaffold	Major	Full	2016/05/20	11983_8#35	SC	GCA_900084005.1	identical	https://ftp.ncbi.nlm.nih.gov/genomes/all/GCF/900/084/005/GCF_900084005.1_11983_8_35	na	na	na	haploid	bacteria	5399211	5394307	57.0	0	35	35	NCBI RefSeq	NCBI Prokaryotic Genome Annotation Pipeline (PGAP)	08/02/22	5274	5077	96	na
GCF_900080325.1	PRJNA224116	SAMEA2236418	FKMX00000000.1	na	1280	1280	Staphylococcus aureus	strain=NA	na	latest	Scaffold	Major	Full	2016/05/19	11641_1#15	SC	GCA_900080325.1	identical	https://ftp.ncbi.nlm.nih.gov/genomes/all/GCF/900/080/325/GCF_900080325.1_11641_1_15	na	na	na	haploid	bacteria	2917486	2913927	32.5	0	44	44	NCBI RefSeq	NCBI Prokaryotic Genome Annotation Pipeline (PGAP)	10/26/22	2986	2832	66	na
GCF_900081115.1	PRJNA224116	SAMEA2384103	FKPB00000000.1	na	1280	1280	Staphylococcus aureus	strain=MSSA	na	latest	Scaffold	Major	Full	2016/05/19	12625_6#71	SC	GCA_900081115.1	identical	https://ftp.ncbi.nlm.nih.gov/genomes/all/GCF/900/081/115/GCF_900081115.1_12625_6_71	na	na	na	haploid	bacteria	2707995	2705491	32.5	0	28	28	NCBI RefSeq	NCBI Prokaryotic Genome Annotation Pipeline (PGAP)	10/26/22	2672	2522	71	na
GCF_900080385.1	PRJNA224116	SAMEA2236407	FKMD00000000.1	na	1280	1280	Staphylococcus aureus	strain=NA	na	latest	Scaffold	Major	Full	2016/05/19	11641_1#3	SC	GCA_900080385.1	identical	https://ftp.ncbi.nlm.nih.gov/genomes/all/GCF/900/080/385/GCF_900080385.1_11641_1_3	na	na	na	haploid	bacteria	2738019	2736361	32.5	0	19	19	NCBI RefSeq	NCBI Prokaryotic Genome Annotation Pipeline (PGAP)	10/26/22	2723	2579	68	na
GCF_900080545.1	PRJNA224116	SAMEA2236409	FKNB00000000.1	na	1280	1280	Staphylococcus aureus	strain=NA	na	latest	Scaffold	Major	Full	2016/05/19	11641_1#5	SC	GCA_900080545.1	identical	https://ftp.ncbi.nlm.nih.gov/genomes/all/GCF/900/080/545/GCF_900080545.1_11641_1_5	na	na	na	haploid	bacteria	2717015	2713908	32.5	0	17	17	NCBI RefSeq	NCBI Prokaryotic Genome Annotation Pipeline (PGAP)	10/26/22	2678	2545	66	na
GCF_900080465.1	PRJNA224116	SAMEA2236473	FKMF00000000.1	na	1280	1280	Staphylococcus aureus	strain=NA	na	latest	Scaffold	Major	Full	2016/05/19	11641_1#72	SC	GCA_900080465.1	identical	https://ftp.ncbi.nlm.nih.gov/genomes/all/GCF/900/080/465/GCF_900080465.1_11641_1_72	na	na	na	haploid	bacteria	2806081	2804040	32.5	0	36	36	NCBI RefSeq	NCBI Prokaryotic Genome Annotation Pipeline (PGAP)	10/26/22	2826	2647	67	na
GCF_001645165.1	PRJNA224116	SAMN04545322	LUTU00000000.1	na	38307	38307	Gluconobacter cerinus	strain=CECT 9110	na	latest	Contig	Major	Full	2016/05/16	ASM164516v1	Universitat Rovira i Virgili	GCA_001645165.1	identical	https://ftp.ncbi.nlm.nih.gov/genomes/all/GCF/001/645/165/GCF_001645165.1_ASM164516v1	na	na	na	haploid	bacteria	3661689	3661689	55.5	0	45	45	NCBI RefSeq	NCBI Prokaryotic Genome Annotation Pipeline (PGAP)	12/29/22	3443	3303	67	na
GCF_900080725.1	PRJNA224116	SAMEA2236478	FKNL00000000.1	na	1280	1280	Staphylococcus aureus	strain=NA	na	latest	Scaffold	Major	Full	2016/05/19	11641_1#77	SC	GCA_900080725.1	identical	https://ftp.ncbi.nlm.nih.gov/genomes/all/GCF/900/080/725/GCF_900080725.1_11641_1_77	na	na	na	haploid	bacteria	2774653	2772087	32.5	0	17	17	NCBI RefSeq	NCBI Prokaryotic Genome Annotation Pipeline (PGAP)	10/26/22	2808	2665	70	na
GCF_900080615.1	PRJNA224116	SAMEA2236454	FKYI00000000.1	na	1280	1280	Staphylococcus aureus	strain=NA	na	latest	Scaffold	Major	Full	2016/05/19	11641_1#53	SC	GCA_900080615.1	identical	https://ftp.ncbi.nlm.nih.gov/genomes/all/GCF/900/080/615/GCF_900080615.1_11641_1_53	na	na	na	haploid	bacteria	2707747	2704128	32.5	0	9	9	NCBI RefSeq	NCBI Prokaryotic Genome Annotation Pipeline (PGAP)	10/26/22	2699	2557	69	na
GCF_900080265.1	PRJNA224116	SAMEA2236446	FKLY00000000.1	na	1280	1280	Staphylococcus aureus	strain=NA	na	latest	Scaffold	Major	Full	2016/05/19	11641_1#45	SC	GCA_900080265.1	identical	https://ftp.ncbi.nlm.nih.gov/genomes/all/GCF/900/080/265/GCF_900080265.1_11641_1_45	na	na	na	haploid	bacteria	2850984	2846722	32.5	0	39	39	NCBI RefSeq	NCBI Prokaryotic Genome Annotation Pipeline (PGAP)	10/26/22	2885	2726	67	na
GCF_900083665.1	PRJNA224116	SAMEA2273553	FKYN00000000.1	na	573	573	Klebsiella pneumoniae	strain=2880STDY5682468	na	latest	Scaffold	Major	Full	2016/05/20	12045_6#21	SC	GCA_900083665.1	identical	https://ftp.ncbi.nlm.nih.gov/genomes/all/GCF/900/083/665/GCF_900083665.1_12045_6_21	na	na	na	haploid	bacteria	5319020	5315015	57.0	0	32	32	NCBI RefSeq	NCBI Prokaryotic Genome Annotation Pipeline (PGAP)	08/02/22	5198	4993	97	na
GCF_900082925.1	PRJNA224116	SAMEA2384870	FKVZ00000000.1	na	1280	1280	Staphylococcus aureus	strain=MRSA	na	latest	Scaffold	Major	Full	2016/05/19	12673_5#78	SC	GCA_900082925.1	identical	https://ftp.ncbi.nlm.nih.gov/genomes/all/GCF/900/082/925/GCF_900082925.1_12673_5_78	na	na	na	haploid	bacteria	2809790	2808517	32.5	0	19	19	NCBI RefSeq	NCBI Prokaryotic Genome Annotation Pipeline (PGAP)	10/26/22	2828	2681	71	na
GCF_900080395.1	PRJNA224116	SAMEA2236430	FKNJ00000000.1	na	1280	1280	Staphylococcus aureus	strain=NA	na	latest	Scaffold	Major	Full	2016/05/19	11641_1#27	SC	GCA_900080395.1	identical	https://ftp.ncbi.nlm.nih.gov/genomes/all/GCF/900/080/395/GCF_900080395.1_11641_1_27	na	na	na	haploid	bacteria	2780648	2776673	32.5	0	18	18	NCBI RefSeq	NCBI Prokaryotic Genome Annotation Pipeline (PGAP)	10/26/22	2815	2668	71	na
GCF_001650495.1	PRJNA224116	SAMN04622670	LWCS00000000.1	na	912594	912594	Mycolicibacterium iranicum	strain=H39	na	latest	Contig	Major	Full	2016/05/24	ASM165049v1	UC Berkeley	GCA_001650495.1	identical	https://ftp.ncbi.nlm.nih.gov/genomes/all/GCF/001/650/495/GCF_001650495.1_ASM165049v1	na	na	na	haploid	bacteria	6484789	6484789	66.0	0	108	108	NCBI RefSeq	NCBI Prokaryotic Genome Annotation Pipeline (PGAP)	12/13/22	6221	6036	61	na
GCF_900081525.1	PRJNA224116	SAMEA2384337	FKQQ00000000.1	na	1280	1280	Staphylococcus aureus	strain=MRSA	na	latest	Scaffold	Major	Full	2016/05/19	12641_3#20	SC	GCA_900081525.1	identical	https://ftp.ncbi.nlm.nih.gov/genomes/all/GCF/900/081/525/GCF_900081525.1_12641_3_20	na	na	na	haploid	bacteria	2741848	2739691	32.5	0	19	19	NCBI RefSeq	NCBI Prokaryotic Genome Annotation Pipeline (PGAP)	10/26/22	2739	2609	60	na
GCF_001645125.1	PRJNA224116	SAMN04902899	LXKA00000000.1	na	1462993	1462993	Paraburkholderia ginsengiterrae	strain=DCY85	na	latest	Contig	Major	Full	2016/05/16	ASM164512v1	Institute of Environmental Health	GCA_001645125.1	identical	https://ftp.ncbi.nlm.nih.gov/genomes/all/GCF/001/645/125/GCF_001645125.1_ASM164512v1	na	assembly from type material	na	haploid	bacteria	8533041	8533041	62.0	0	393	393	NCBI RefSeq	NCBI Prokaryotic Genome Annotation Pipeline (PGAP)	04/22/23	7799	7467	66	na
GCF_900080715.1	PRJNA224116	SAMEA2236476	FKNH00000000.1	na	1280	1280	Staphylococcus aureus	strain=NA	na	latest	Scaffold	Major	Full	2016/05/19	11641_1#75	SC	GCA_900080715.1	identical	https://ftp.ncbi.nlm.nih.gov/genomes/all/GCF/900/080/715/GCF_900080715.1_11641_1_75	na	na	na	haploid	bacteria	2740002	2737158	32.5	0	13	13	NCBI RefSeq	NCBI Prokaryotic Genome Annotation Pipeline (PGAP)	10/26/22	2763	2624	67	na
GCF_900081095.1	PRJNA224116	SAMEA2384101	FKOZ00000000.1	na	1280	1280	Staphylococcus aureus	strain=MRSA	na	latest	Scaffold	Major	Full	2016/05/19	12625_6#69	SC	GCA_900081095.1	identical	https://ftp.ncbi.nlm.nih.gov/genomes/all/GCF/900/081/095/GCF_900081095.1_12625_6_69	na	na	na	haploid	bacteria	2900176	2896095	32.5	0	28	28	NCBI RefSeq	NCBI Prokaryotic Genome Annotation Pipeline (PGAP)	10/26/22	2968	2808	70	na
GCF_900085355.1	PRJNA224116	SAMEA2273790	FLFK00000000.1	na	573	573	Klebsiella pneumoniae	strain=k1315	na	latest	Scaffold	Major	Full	2016/05/20	12045_7#20	SC	GCA_900085355.1	identical	https://ftp.ncbi.nlm.nih.gov/genomes/all/GCF/900/085/355/GCF_900085355.1_12045_7_20	na	na	na	haploid	bacteria	5235194	5229058	57.5	0	33	33	NCBI RefSeq	NCBI Prokaryotic Genome Annotation Pipeline (PGAP)	10/02/22	5100	4895	98	na
GCF_900081535.1	PRJNA224116	SAMEA2384343	FKQR00000000.1	na	1280	1280	Staphylococcus aureus	strain=MSSA	na	latest	Scaffold	Major	Full	2016/05/19	12641_3#26	SC	GCA_900081535.1	identical	https://ftp.ncbi.nlm.nih.gov/genomes/all/GCF/900/081/535/GCF_900081535.1_12641_3_26	na	na	na	haploid	bacteria	2796600	2793918	32.5	0	18	18	NCBI RefSeq	NCBI Prokaryotic Genome Annotation Pipeline (PGAP)	10/26/22	2835	2701	59	na
GCF_900082485.1	PRJNA224116	SAMEA2384810	FKUI00000000.1	na	1280	1280	Staphylococcus aureus	strain=MRSA	na	latest	Scaffold	Major	Full	2016/05/19	12673_5#18	SC	GCA_900082485.1	identical	https://ftp.ncbi.nlm.nih.gov/genomes/all/GCF/900/082/485/GCF_900082485.1_12673_5_18	na	na	na	haploid	bacteria	2831541	2829343	32.5	0	32	32	NCBI RefSeq	NCBI Prokaryotic Genome Annotation Pipeline (PGAP)	10/26/22	2879	2715	71	na
GCF_900080455.1	PRJNA224116	SAMEA2236472	FKNG00000000.1	na	1280	1280	Staphylococcus aureus	strain=NA	na	latest	Scaffold	Major	Full	2016/05/19	11641_1#71	SC	GCA_900080455.1	identical	https://ftp.ncbi.nlm.nih.gov/genomes/all/GCF/900/080/455/GCF_900080455.1_11641_1_71	na	na	na	haploid	bacteria	2812432	2810514	32.5	0	21	21	NCBI RefSeq	NCBI Prokaryotic Genome Annotation Pipeline (PGAP)	10/26/22	2822	2668	70	na
GCF_900085385.1	PRJNA224116	SAMEA2273793	FLFN00000000.1	na	573	573	Klebsiella pneumoniae	strain=k2142	na	latest	Scaffold	Major	Full	2016/05/20	12045_7#23	SC	GCA_900085385.1	identical	https://ftp.ncbi.nlm.nih.gov/genomes/all/GCF/900/085/385/GCF_900085385.1_12045_7_23	na	na	na	haploid	bacteria	5486298	5481815	57.0	0	37	37	NCBI RefSeq	NCBI Prokaryotic Genome Annotation Pipeline (PGAP)	10/02/22	5364	5136	92	na
GCF_900080305.1	PRJNA224116	SAMEA2236452	FKMK00000000.1	na	1280	1280	Staphylococcus aureus	strain=NA	na	latest	Scaffold	Major	Full	2016/05/19	11641_1#51	SC	GCA_900080305.1	identical	https://ftp.ncbi.nlm.nih.gov/genomes/all/GCF/900/080/305/GCF_900080305.1_11641_1_51	na	na	na	haploid	bacteria	2718412	2715653	32.5	0	13	13	NCBI RefSeq	NCBI Prokaryotic Genome Annotation Pipeline (PGAP)	10/26/22	2706	2555	69	na
GCF_900080475.1	PRJNA224116	SAMEA2236447	FKMI00000000.1	na	1280	1280	Staphylococcus aureus	strain=NA	na	latest	Scaffold	Major	Full	2016/05/19	11641_1#46	SC	GCA_900080475.1	identical	https://ftp.ncbi.nlm.nih.gov/genomes/all/GCF/900/080/475/GCF_900080475.1_11641_1_46	na	na	na	haploid	bacteria	2730289	2727537	32.5	0	18	18	NCBI RefSeq	NCBI Prokaryotic Genome Annotation Pipeline (PGAP)	10/26/22	2740	2598	67	na
GCF_900080645.1	PRJNA224116	SAMEA2236458	FKOV00000000.1	na	1280	1280	Staphylococcus aureus	strain=NA	na	latest	Scaffold	Major	Full	2016/05/19	11641_1#57	SC	GCA_900080645.1	identical	https://ftp.ncbi.nlm.nih.gov/genomes/all/GCF/900/080/645/GCF_900080645.1_11641_1_57	na	na	na	haploid	bacteria	2875557	2871910	32.5	0	28	28	NCBI RefSeq	NCBI Prokaryotic Genome Annotation Pipeline (PGAP)	10/26/22	2927	2775	68	na
GCF_900083005.1	PRJNA224116	SAMEA2384881	FKWG00000000.1	na	1280	1280	Staphylococcus aureus	strain=MSSA	na	latest	Scaffold	Major	Full	2016/05/19	12673_5#89	SC	GCA_900083005.1	identical	https://ftp.ncbi.nlm.nih.gov/genomes/all/GCF/900/083/005/GCF_900083005.1_12673_5_89	na	na	na	haploid	bacteria	2846947	2845711	32.5	0	35	35	NCBI RefSeq	NCBI Prokaryotic Genome Annotation Pipeline (PGAP)	10/26/22	2885	2708	72	na
GCF_900080425.1	PRJNA224116	SAMEA2236470	FKNI00000000.1	na	1280	1280	Staphylococcus aureus	strain=NA	na	latest	Scaffold	Major	Full	2016/05/19	11641_1#69	SC	GCA_900080425.1	identical	https://ftp.ncbi.nlm.nih.gov/genomes/all/GCF/900/080/425/GCF_900080425.1_11641_1_69	na	na	na	haploid	bacteria	2746548	2743508	32.5	0	23	23	NCBI RefSeq	NCBI Prokaryotic Genome Annotation Pipeline (PGAP)	10/26/22	2770	2634	69	na
GCF_001639005.2	PRJNA224116	SAMN04934554	LXID00000000.1	na	1351	1351	Enterococcus faecalis	strain=CU0714	na	latest	Scaffold	Major	Full	2016/05/06	ASM163900v2	University of Colorado - Boulder	GCA_001639005.2	identical	https://ftp.ncbi.nlm.nih.gov/genomes/all/GCF/001/639/005/GCF_001639005.2_ASM163900v2	na	na	na	haploid	bacteria	3039735	3039735	37.5	1	68	68	NCBI RefSeq	NCBI Prokaryotic Genome Annotation Pipeline (PGAP)	04/05/23	3019	2891	69	27340066
GCF_900080525.1	PRJNA224116	SAMEA2236467	FKND00000000.1	na	1280	1280	Staphylococcus aureus	strain=NA	na	latest	Scaffold	Major	Full	2016/05/19	11641_1#66	SC	GCA_900080525.1	identical	https://ftp.ncbi.nlm.nih.gov/genomes/all/GCF/900/080/525/GCF_900080525.1_11641_1_66	na	na	na	haploid	bacteria	2829196	2826190	32.5	0	25	25	NCBI RefSeq	NCBI Prokaryotic Genome Annotation Pipeline (PGAP)	10/26/22	2867	2715	66	na
GCF_000707185.2	PRJNA224116	SAMN02741395	JNUN00000000.2	na	670	670	Vibrio parahaemolyticus	strain=CFSAN007459	na	latest	Contig	Major	Full	2016/05/31	ASM70718v2	FDA/CFSAN	GCA_000707185.2	identical	https://ftp.ncbi.nlm.nih.gov/genomes/all/GCF/000/707/185/GCF_000707185.2_ASM70718v2	na	na	na	haploid	bacteria	5205568	5205568	45.0	0	45	45	NCBI RefSeq	NCBI Prokaryotic Genome Annotation Pipeline (PGAP)	11/14/22	4842	4663	110	26994080
GCF_000707365.2	PRJNA224116	SAMN02741394	JNUM00000000.2	na	670	670	Vibrio parahaemolyticus	strain=CFSAN007458	na	latest	Contig	Major	Full	2016/05/31	ASM70736v2	FDA/CFSAN	GCA_000707365.2	identical	https://ftp.ncbi.nlm.nih.gov/genomes/all/GCF/000/707/365/GCF_000707365.2_ASM70736v2	na	na	na	haploid	bacteria	5061948	5061948	45.0	0	52	52	NCBI RefSeq	NCBI Prokaryotic Genome Annotation Pipeline (PGAP)	11/14/22	4687	4515	106	26994080
GCF_000707825.2	PRJNA224116	SAMN02741389	JNTK00000000.2	na	670	670	Vibrio parahaemolyticus	strain=CFSAN007453	na	latest	Contig	Major	Full	2016/05/31	ASM70782v2	FDA/CFSAN	GCA_000707825.2	identical	https://ftp.ncbi.nlm.nih.gov/genomes/all/GCF/000/707/825/GCF_000707825.2_ASM70782v2	na	na	na	haploid	bacteria	5124758	5124758	45.0	0	46	46	NCBI RefSeq	NCBI Prokaryotic Genome Annotation Pipeline (PGAP)	11/14/22	4727	4593	86	25103764;26994080
GCF_001653775.1	PRJNA224116	SAMN03764475	na	na	672	672	Vibrio vulnificus	strain=FORC_016	na	latest	Complete Genome	Major	Full	2016/06/01	ASM165377v1	Food-borne Pathogen Omics Research Center, FORC	GCA_001653775.1	identical	https://ftp.ncbi.nlm.nih.gov/genomes/all/GCF/001/653/775/GCF_001653775.1_ASM165377v1	na	na	na	haploid	bacteria	5072369	5072369	46.5	2	2	2	NCBI RefSeq	NCBI Prokaryotic Genome Annotation Pipeline (PGAP)	12/20/22	4667	4450	158	na
GCF_001653935.1	PRJNA224116	SAMN03795175	na	na	190721	190721	Ralstonia insidiosa	strain=FC1138	na	latest	Complete Genome	Major	Full	2016/06/01	ASM165393v1	Environmental microbiology and food safety lab	GCA_001653935.1	identical	https://ftp.ncbi.nlm.nih.gov/genomes/all/GCF/001/653/935/GCF_001653935.1_ASM165393v1	na	na	na	haploid	bacteria	5987762	5987762	63.5	3	3	3	NCBI RefSeq	NCBI Prokaryotic Genome Annotation Pipeline (PGAP)	04/30/23	5639	5448	66	na
GCF_001653675.1	PRJNA224116	SAMN04497995	LSUX00000000.1	na	582	582	Morganella morganii	strain=INSali207	na	latest	Scaffold	Major	Full	2016/05/31	ASM165367v1	National Institute of Health Dr Ricardo Jorge	GCA_001653675.1	identical	https://ftp.ncbi.nlm.nih.gov/genomes/all/GCF/001/653/675/GCF_001653675.1_ASM165367v1	na	na	na	haploid	bacteria	3805976	3805215	51.0	0	79	79	NCBI RefSeq	NCBI Prokaryotic Genome Annotation Pipeline (PGAP)	05/12/23	3710	3556	82	na
GCF_001653535.1	PRJNA224116	SAMN04497991	LSUT00000000.1	na	562	562	Escherichia coli	strain=INSali38	na	latest	Scaffold	Major	Full	2016/05/31	ASM165353v1	National Institute of Health Dr Ricardo Jorge	GCA_001653535.1	identical	https://ftp.ncbi.nlm.nih.gov/genomes/all/GCF/001/653/535/GCF_001653535.1_ASM165353v1	na	na	na	haploid	bacteria	5057624	5057393	50.0	0	107	107	NCBI RefSeq	NCBI Prokaryotic Genome Annotation Pipeline (PGAP)	05/24/23	5003	4722	93	na
GCF_001653545.1	PRJNA224116	SAMN04497989	LSUR00000000.1	na	158836	158836	Enterobacter hormaechei	strain=INSali2	na	latest	Scaffold	Major	Full	2016/05/31	ASM165354v1	National Institute of Health Dr Ricardo Jorge	GCA_001653545.1	identical	https://ftp.ncbi.nlm.nih.gov/genomes/all/GCF/001/653/545/GCF_001653545.1_ASM165354v1	na	na	na	haploid	bacteria	4792991	4792874	55.0	0	42	42	NCBI RefSeq	NCBI Prokaryotic Genome Annotation Pipeline (PGAP)	03/24/23	4650	4515	81	na
GCF_000707785.2	PRJNA224116	SAMN02741388	JNTJ00000000.2	na	670	670	Vibrio parahaemolyticus	strain=CFSAN007452	na	latest	Contig	Major	Full	2016/05/31	ASM70778v2	FDA/CFSAN	GCA_000707785.2	identical	https://ftp.ncbi.nlm.nih.gov/genomes/all/GCF/000/707/785/GCF_000707785.2_ASM70778v2	na	na	na	haploid	bacteria	5127281	5127281	45.0	0	37	37	NCBI RefSeq	NCBI Prokaryotic Genome Annotation Pipeline (PGAP)	11/14/22	4725	4593	86	25103764;26994080
GCF_000707345.1	PRJNA224116	SAMN02741402	JNUJ00000000.2	na	670	670	Vibrio parahaemolyticus	strain=CFSAN012494	na	latest	Contig	Major	Full	2016/05/31	ASM70734v2	FDA/CFSAN	GCA_000707345.2	identical	https://ftp.ncbi.nlm.nih.gov/genomes/all/GCF/000/707/345/GCF_000707345.1_ASM70734v2	na	na	na	haploid	bacteria	5127159	5127159	45.0	0	34	34	NCBI RefSeq	NCBI Prokaryotic Genome Annotation Pipeline (PGAP)	11/14/22	4722	4595	83	26994080
GCF_001653835.1	PRJNA224116	SAMN04901708	LWUL00000000.1	na	584	584	Proteus mirabilis	strain=PM_125	na	latest	Contig	Major	Full	2016/06/01	ASM165383v1	UNIVERSITY OF MALAYA	GCA_001653835.1	identical	https://ftp.ncbi.nlm.nih.gov/genomes/all/GCF/001/653/835/GCF_001653835.1_ASM165383v1	na	na	na	haploid	bacteria	3955474	3955474	38.5	0	149	149	NCBI RefSeq	NCBI Prokaryotic Genome Annotation Pipeline (PGAP)	12/20/22	3734	3546	97	na
GCF_001653905.1	PRJNA224116	SAMN03995621	LIHF00000000.1	na	561879	561879	Bacillus safensis	strain=S9	na	latest	Contig	Major	Full	2016/06/01	ASM165390v1	IBR-CONICET	GCA_001653905.1	identical	https://ftp.ncbi.nlm.nih.gov/genomes/all/GCF/001/653/905/GCF_001653905.1_ASM165390v1	na	na	na	haploid	bacteria	3670170	3670170	41.5	0	69	69	NCBI RefSeq	NCBI Prokaryotic Genome Annotation Pipeline (PGAP)	03/15/23	3797	3666	102	27270463
GCF_001653625.1	PRJNA224116	SAMN04497990	LSUS00000000.1	na	158836	158836	Enterobacter hormaechei	strain=INSali10	na	latest	Scaffold	Major	Full	2016/05/31	ASM165362v1	National Institute of Health Dr Ricardo Jorge	GCA_001653625.1	identical	https://ftp.ncbi.nlm.nih.gov/genomes/all/GCF/001/653/625/GCF_001653625.1_ASM165362v1	na	na	na	haploid	bacteria	4949459	4949235	55.0	0	63	63	NCBI RefSeq	NCBI Prokaryotic Genome Annotation Pipeline (PGAP)	03/24/23	4801	4623	85	na
GCF_000707905.2	PRJNA224116	SAMN02741390	JNUO00000000.2	na	670	670	Vibrio parahaemolyticus	strain=CFSAN007454	na	latest	Contig	Major	Full	2016/05/31	ASM70790v2	FDA/CFSAN	GCA_000707905.2	identical	https://ftp.ncbi.nlm.nih.gov/genomes/all/GCF/000/707/905/GCF_000707905.2_ASM70790v2	na	na	na	haploid	bacteria	5017786	5017786	45.0	0	36	36	NCBI RefSeq	NCBI Prokaryotic Genome Annotation Pipeline (PGAP)	11/14/22	4614	4465	109	26994080
GCF_001297935.1	PRJNA224116	SAMN03857122	LGLS00000000.1	na	190893	190893	Vibrio coralliilyticus	strain=RE22	na	latest	Chromosome	Major	Full	2016/05/30	ASM129793v1	University of Rhode Island	GCA_001297935.1	identical	https://ftp.ncbi.nlm.nih.gov/genomes/all/GCF/001/297/935/GCF_001297935.1_ASM129793v1	na	na	na	haploid	bacteria	5684771	5683813	45.5	2	5	5	NCBI RefSeq	NCBI Prokaryotic Genome Annotation Pipeline (PGAP)	12/19/22	5212	5067	112	26634766
GCF_000707665.2	PRJNA224116	SAMN02741400	JNUH00000000.2	na	670	670	Vibrio parahaemolyticus	strain=CFSAN012492	na	latest	Scaffold	Major	Full	2016/05/31	ASM70766v2	FDA/CFSAN	GCA_000707665.2	identical	https://ftp.ncbi.nlm.nih.gov/genomes/all/GCF/000/707/665/GCF_000707665.2_ASM70766v2	na	na	na	haploid	bacteria	5128956	5128924	45.0	0	34	34	NCBI RefSeq	NCBI Prokaryotic Genome Annotation Pipeline (PGAP)	11/14/22	4722	4593	82	26994080
GCF_000707285.2	PRJNA224116	SAMN02741392	JNUK00000000.2	na	670	670	Vibrio parahaemolyticus	strain=CFSAN007456	na	latest	Contig	Major	Full	2016/05/31	ASM70728v2	FDA/CFSAN	GCA_000707285.2	identical	https://ftp.ncbi.nlm.nih.gov/genomes/all/GCF/000/707/285/GCF_000707285.2_ASM70728v2	na	na	na	haploid	bacteria	5206921	5206921	45.0	0	56	56	NCBI RefSeq	NCBI Prokaryotic Genome Annotation Pipeline (PGAP)	11/14/22	4924	4761	102	26994080
GCF_001644705.1	PRJNA224116	SAMN04604869	na	na	1225786	1089444	Dickeya solani IPO 2222	strain=IPO 2222	na	latest	Complete Genome	Major	Full	2016/05/16	ASM164470v1	Institute for integrative biology of the cell	GCA_001644705.1	identical	https://ftp.ncbi.nlm.nih.gov/genomes/all/GCF/001/644/705/GCF_001644705.1_ASM164470v1	na	assembly from type material	na	haploid	bacteria	4919833	4919833	56.0	1	1	1	NCBI RefSeq	NCBI Prokaryotic Genome Annotation Pipeline (PGAP)	02/05/23	4280	4120	105	na
GCF_001653495.1	PRJNA224116	SAMN05172957	LYPH00000000.1	na	1297123	1769	Mycobacterium leprae 3125609	strain=3125609	na	latest	Scaffold	Major	Full	2016/05/30	ASM165349v1	Eurofins Genomics India Pvt Ltd.	GCA_001653495.1	identical	https://ftp.ncbi.nlm.nih.gov/genomes/all/GCF/001/653/495/GCF_001653495.1_ASM165349v1	na	na	na	haploid	bacteria	3266420	3265829	57.5	0	107	107	NCBI RefSeq	NCBI Prokaryotic Genome Annotation Pipeline (PGAP)	12/19/22	2950	2274	51	na
GCF_001462435.1	PRJNA224116	SAMN03449261	LNPD00000000.1	na	430531	430531	Burkholderia humptydooensis	strain=MSMB122	na	latest	Chromosome	Major	Full	2016/05/30	ASM146243v1	Northern Arizona University	GCA_001462435.1	identical	https://ftp.ncbi.nlm.nih.gov/genomes/all/GCF/001/462/435/GCF_001462435.1_ASM146243v1	na	na	na	haploid	bacteria	6785123	6785123	67.5	2	4	4	NCBI RefSeq	NCBI Prokaryotic Genome Annotation Pipeline (PGAP)	04/22/23	6108	5785	73	na
GCF_001648045.1	PRJNA224116	SAMN04146679	LTDO00000000.1	na	299583	299583	Francisella orientalis	strain=STIR-GUS-F2f7	na	latest	Contig	Major	Full	2016/05/19	ASM164804v1	SNP&SEQ Technology Platform, Science for Life Laboratory	GCA_001648045.1	identical	https://ftp.ncbi.nlm.nih.gov/genomes/all/GCF/001/648/045/GCF_001648045.1_ASM164804v1	na	na	na	haploid	bacteria	1887094	1887094	32.0	0	10	10	NCBI RefSeq	NCBI Prokaryotic Genome Annotation Pipeline (PGAP)	12/20/22	2094	1821	68	na
GCF_001645225.1	PRJNA224116	SAMN04851093	LXPF00000000.1	na	562	562	Escherichia coli	strain=2011C-3198	na	latest	Contig	Major	Full	2016/05/27	ASM164522v1	CDC	GCA_001645225.1	identical	https://ftp.ncbi.nlm.nih.gov/genomes/all/GCF/001/645/225/GCF_001645225.1_ASM164522v1	na	na	na	haploid	bacteria	5292264	5292264	50.5	1	4	4	NCBI RefSeq	NCBI Prokaryotic Genome Annotation Pipeline (PGAP)	06/23/23	5223	4873	125	na
GCF_000707805.2	PRJNA224116	SAMN02741387	JNTI00000000.2	na	670	670	Vibrio parahaemolyticus	strain=CFSAN007451	na	latest	Contig	Major	Full	2016/05/27	ASM70780v2	FDA/CFSAN	GCA_000707805.2	identical	https://ftp.ncbi.nlm.nih.gov/genomes/all/GCF/000/707/805/GCF_000707805.2_ASM70780v2	na	na	na	haploid	bacteria	5121158	5121158	45.0	0	49	49	NCBI RefSeq	NCBI Prokaryotic Genome Annotation Pipeline (PGAP)	11/13/22	4716	4546	118	25103764
GCF_001657495.1	PRJNA224116	SAMN05182497	LYWI00000000.1	na	1598	1598	Limosilactobacillus reuteri	strain=CRL 1098	na	latest	Contig	Major	Full	2016/06/03	ASM165749v1	CERELA-CONICET	GCA_001657495.1	identical	https://ftp.ncbi.nlm.nih.gov/genomes/all/GCF/001/657/495/GCF_001657495.1_ASM165749v1	na	na	na	haploid	bacteria	1963029	1963029	38.5	0	45	45	NCBI RefSeq	NCBI Prokaryotic Genome Annotation Pipeline (PGAP)	10/22/22	2067	1902	88	na
GCF_001660195.1	PRJNA224116	SAMN03775333	LFHX00000000.1	na	562	562	Escherichia coli	strain=1125/3	na	latest	Contig	Major	Full	2016/06/08	ASM166019v1	U.S. Food and Drug Administration	GCA_001660195.1	identical	https://ftp.ncbi.nlm.nih.gov/genomes/all/GCF/001/660/195/GCF_001660195.1_ASM166019v1	na	na	na	haploid	bacteria	5856781	5856781	50.5	0	285	285	NCBI RefSeq	NCBI Prokaryotic Genome Annotation Pipeline (PGAP)	05/24/23	6100	5632	113	na
GCF_001659805.1	PRJNA224116	SAMN04880562	LXYD00000000.1	na	562	562	Escherichia coli	strain=015PP2015	na	latest	Contig	Major	Full	2016/06/08	ASM165980v1	Biobank Lab, Department of Molecular Biophysics, Faculty of Biology and Environmental Protection, Univeristy of Lodz, Poland	GCA_001659805.1	identical	https://ftp.ncbi.nlm.nih.gov/genomes/all/GCF/001/659/805/GCF_001659805.1_ASM165980v1	na	na	na	haploid	bacteria	5081565	5081565	50.5	0	68	68	NCBI RefSeq	NCBI Prokaryotic Genome Annotation Pipeline (PGAP)	05/24/23	5066	4771	103	na
GCF_001660025.1	PRJNA224116	SAMN05162523	na	na	1590	1590	Lactiplantibacillus plantarum	strain=LZ227	na	latest	Complete Genome	Major	Full	2016/06/08	ASM166002v1	Zhejiang Gongshang University	GCA_001660025.1	identical	https://ftp.ncbi.nlm.nih.gov/genomes/all/GCF/001/660/025/GCF_001660025.1_ASM166002v1	na	na	na	haploid	bacteria	3425292	3425292	44.0	6	6	6	NCBI RefSeq	NCBI Prokaryotic Genome Annotation Pipeline (PGAP)	02/05/23	3339	3164	92	na
GCF_001654735.1	PRJNA224116	SAMN04880556	LWSE00000000.1	na	562	562	Escherichia coli	strain=007PP2015	na	latest	Contig	Major	Full	2016/06/02	ASM165473v1	Biobank Lab, Department of Molecular Biophysics, Faculty of Biology and Environmental Protection, Univeristy of Lodz, Poland	GCA_001654735.1	identical	https://ftp.ncbi.nlm.nih.gov/genomes/all/GCF/001/654/735/GCF_001654735.1_ASM165473v1	na	na	na	haploid	bacteria	5271368	5271368	50.5	0	160	160	NCBI RefSeq	NCBI Prokaryotic Genome Annotation Pipeline (PGAP)	05/24/23	5296	4989	93	na
GCF_001658605.1	PRJNA224116	SAMN05173251	LYQF00000000.1	na	1282	1282	Staphylococcus epidermidis	strain=KEB09	na	latest	Contig	Major	Full	2016/06/06	ASM165860v1	Universitaetsklinikum Schleswig Holstein Luebeck	GCA_001658605.1	identical	https://ftp.ncbi.nlm.nih.gov/genomes/all/GCF/001/658/605/GCF_001658605.1_ASM165860v1	na	na	na	haploid	bacteria	2278855	2278855	32.0	0	149	149	NCBI RefSeq	NCBI Prokaryotic Genome Annotation Pipeline (PGAP)	12/14/22	2215	2081	66	na
GCF_001659515.1	PRJNA224116	SAMN05194380	LYWH00000000.1	na	1282	1282	Staphylococcus epidermidis	strain=M26	na	latest	Contig	Major	Full	2016/06/07	ASM165951v1	Universitaetsklinikum Schleswig Holstein Luebeck	GCA_001659515.1	identical	https://ftp.ncbi.nlm.nih.gov/genomes/all/GCF/001/659/515/GCF_001659515.1_ASM165951v1	na	na	na	haploid	bacteria	2390839	2390839	32.0	0	71	71	NCBI RefSeq	NCBI Prokaryotic Genome Annotation Pipeline (PGAP)	12/14/22	2348	2204	75	na
GCF_001657685.1	PRJNA224116	SAMN04892748	LWTG00000000.1	na	34105	34105	Streptobacillus moniliformis	strain=A378/1	na	latest	Scaffold	Major	Full	2016/06/04	ASM165768v1	Robert Koch Institute	GCA_001657685.1	identical	https://ftp.ncbi.nlm.nih.gov/genomes/all/GCF/001/657/685/GCF_001657685.1_ASM165768v1	na	na	na	haploid	bacteria	1676413	1676195	26.5	0	266	266	NCBI RefSeq	NCBI Prokaryotic Genome Annotation Pipeline (PGAP)	12/20/22	1755	1608	46	na
GCF_001657835.1	PRJNA224116	SAMN04892745	LWTF00000000.1	na	34105	34105	Streptobacillus moniliformis	strain=B10/15	na	latest	Scaffold	Major	Full	2016/06/04	ASM165783v1	Robert Koch Institute	GCA_001657835.1	identical	https://ftp.ncbi.nlm.nih.gov/genomes/all/GCF/001/657/835/GCF_001657835.1_ASM165783v1	na	na	na	haploid	bacteria	1615915	1615782	26.0	0	160	160	NCBI RefSeq	NCBI Prokaryotic Genome Annotation Pipeline (PGAP)	12/20/22	1629	1509	50	na
GCF_001658445.1	PRJNA224116	SAMN05150050	LYPZ00000000.1	na	1282	1282	Staphylococcus epidermidis	strain=AOKB02	na	latest	Contig	Major	Full	2016/06/06	ASM165844v1	Universitaetsklinikum Schleswig Holstein Luebeck	GCA_001658445.1	identical	https://ftp.ncbi.nlm.nih.gov/genomes/all/GCF/001/658/445/GCF_001658445.1_ASM165844v1	na	na	na	haploid	bacteria	2549716	2549716	32.0	0	73	73	NCBI RefSeq	NCBI Prokaryotic Genome Annotation Pipeline (PGAP)	12/14/22	2472	2331	66	na
GCF_001659815.1	PRJNA224116	SAMN04880564	LXYC00000000.1	na	562	562	Escherichia coli	strain=016PP2015	na	latest	Contig	Major	Full	2016/06/08	ASM165981v1	Biobank Lab, Department of Molecular Biophysics, Faculty of Biology and Environmental Protection, Univeristy of Lodz, Poland	GCA_001659815.1	identical	https://ftp.ncbi.nlm.nih.gov/genomes/all/GCF/001/659/815/GCF_001659815.1_ASM165981v1	na	na	na	haploid	bacteria	5168937	5168937	50.5	0	106	106	NCBI RefSeq	NCBI Prokaryotic Genome Annotation Pipeline (PGAP)	05/24/23	5170	4814	96	na
GCF_001660165.1	PRJNA224116	SAMN03775332	LFHW00000000.1	na	562	562	Escherichia coli	strain=81-4420	na	latest	Contig	Major	Full	2016/06/08	ASM166016v1	U.S. Food and Drug Administration	GCA_001660165.1	identical	https://ftp.ncbi.nlm.nih.gov/genomes/all/GCF/001/660/165/GCF_001660165.1_ASM166016v1	na	na	na	haploid	bacteria	5378235	5378235	50.5	0	382	382	NCBI RefSeq	NCBI Prokaryotic Genome Annotation Pipeline (PGAP)	05/24/23	5667	5134	108	na
GCF_001660185.1	PRJNA224116	SAMN03775350	LFIA00000000.1	na	562	562	Escherichia coli	strain=ESC206	na	latest	Contig	Major	Full	2016/06/08	ASM166018v1	U.S. Food and Drug Administration	GCA_001660185.1	identical	https://ftp.ncbi.nlm.nih.gov/genomes/all/GCF/001/660/185/GCF_001660185.1_ASM166018v1	na	na	na	haploid	bacteria	5310941	5310941	50.0	0	192	192	NCBI RefSeq	NCBI Prokaryotic Genome Annotation Pipeline (PGAP)	06/27/23	5410	4949	113	na
GCF_001660305.1	PRJNA224116	SAMN03775349	LFHZ00000000.1	na	562	562	Escherichia coli	strain=ESC226	na	latest	Contig	Major	Full	2016/06/08	ASM166030v1	U.S. Food and Drug Administration	GCA_001660305.1	identical	https://ftp.ncbi.nlm.nih.gov/genomes/all/GCF/001/660/305/GCF_001660305.1_ASM166030v1	na	na	na	haploid	bacteria	5344339	5344339	50.0	0	192	192	NCBI RefSeq	NCBI Prokaryotic Genome Annotation Pipeline (PGAP)	05/24/23	5418	4989	106	na
