## Supplementary material for "The Naïve Bayes Classifier++ for Metagenomic Taxonomic Classification – Query Evaluation": The assembly summary files for the depth databases used in the experiments: extended_assembly_summary.csv (part 29 of 144)

#assembly_accession	bioproject	biosample	wgs_master	refseq_category	taxid	species_taxid	organism_name	infraspecific_name	isolate	version_status	assembly_level	release_type	genome_rep	seq_rel_date	asm_name	asm_submitter	gbrs_paired_asm	paired_asm_comp	ftp_path	excluded_from_refseq	relation_to_type_material	asm_not_live_date	assembly_type	group	genome_size	genome_size_ungapped	gc_percent	replicon_count	scaffold_count	contig_count	annotation_provider	annotation_name	annotation_date	total_gene_count	protein_coding_gene_count	non_coding_gene_count	pubmed_id
GCF_001654955.1	PRJNA224116	SAMN05173007	LYPJ00000000.1	na	562	562	Escherichia coli	strain=E51	na	latest	Contig	Major	Full	2016/06/02	ASM165495v1	Technical University of Denmark, National Veterinary Institute	GCA_001654955.1	identical	https://ftp.ncbi.nlm.nih.gov/genomes/all/GCF/001/654/955/GCF_001654955.1_ASM165495v1	na	na	na	haploid	bacteria	5178859	5178859	50.5	0	217	217	NCBI RefSeq	NCBI Prokaryotic Genome Annotation Pipeline (PGAP)	04/25/23	5231	4875	89	27491996
GCF_001660105.1	PRJNA224116	SAMN03775330	LFHV00000000.1	na	562	562	Escherichia coli	strain=E-D 371	na	latest	Contig	Major	Full	2016/06/08	ASM166010v1	U.S. Food and Drug Administration	GCA_001660105.1	identical	https://ftp.ncbi.nlm.nih.gov/genomes/all/GCF/001/660/105/GCF_001660105.1_ASM166010v1	na	na	na	haploid	bacteria	5363047	5363047	50.0	0	190	190	NCBI RefSeq	NCBI Prokaryotic Genome Annotation Pipeline (PGAP)	05/24/23	5563	5134	112	na
GCF_001660245.1	PRJNA224116	SAMN03775370	LFIE00000000.1	na	562	562	Escherichia coli	strain=ESC146	na	latest	Contig	Major	Full	2016/06/08	ASM166024v1	U.S. Food and Drug Administration	GCA_001660245.1	identical	https://ftp.ncbi.nlm.nih.gov/genomes/all/GCF/001/660/245/GCF_001660245.1_ASM166024v1	na	na	na	haploid	bacteria	5087867	5087867	50.5	0	130	130	NCBI RefSeq	NCBI Prokaryotic Genome Annotation Pipeline (PGAP)	05/24/23	5068	4746	116	na
GCF_001660335.1	PRJNA224116	SAMN03775368	LFIC00000000.1	na	562	562	Escherichia coli	strain=ESC480	na	latest	Contig	Major	Full	2016/06/08	ASM166033v1	U.S. Food and Drug Administration	GCA_001660335.1	identical	https://ftp.ncbi.nlm.nih.gov/genomes/all/GCF/001/660/335/GCF_001660335.1_ASM166033v1	na	na	na	haploid	bacteria	5564548	5564548	50.0	0	299	299	NCBI RefSeq	NCBI Prokaryotic Genome Annotation Pipeline (PGAP)	06/27/23	5806	5303	122	na
GCF_001657715.1	PRJNA224116	SAMN04892743	LWTD00000000.1	na	34105	34105	Streptobacillus moniliformis	strain=Kun 3 (RIVM)	na	latest	Scaffold	Major	Full	2016/06/04	ASM165771v1	Robert Koch Institute	GCA_001657715.1	identical	https://ftp.ncbi.nlm.nih.gov/genomes/all/GCF/001/657/715/GCF_001657715.1_ASM165771v1	na	na	na	haploid	bacteria	1577747	1577513	26.0	0	155	155	NCBI RefSeq	NCBI Prokaryotic Genome Annotation Pipeline (PGAP)	12/20/22	1572	1458	45	na
GCF_001657815.1	PRJNA224116	SAMN04892742	LWTC00000000.1	na	34105	34105	Streptobacillus moniliformis	strain=ATCC 49567	na	latest	Contig	Major	Full	2016/06/04	ASM165781v1	Robert Koch Institute	GCA_001657815.1	identical	https://ftp.ncbi.nlm.nih.gov/genomes/all/GCF/001/657/815/GCF_001657815.1_ASM165781v1	na	na	na	haploid	bacteria	1631831	1631831	26.0	0	210	210	NCBI RefSeq	NCBI Prokaryotic Genome Annotation Pipeline (PGAP)	12/20/22	1665	1535	47	na
GCF_001658895.1	PRJNA224116	SAMN04962390	LYRW00000000.1	na	1282	1282	Staphylococcus epidermidis	strain=Ae-e06	na	latest	Contig	Major	Full	2016/06/07	ASM165889v1	Universitaetsklinikum Schleswig Holstein Luebeck	GCA_001658895.1	identical	https://ftp.ncbi.nlm.nih.gov/genomes/all/GCF/001/658/895/GCF_001658895.1_ASM165889v1	na	na	na	haploid	bacteria	2511763	2511763	31.5	0	73	73	NCBI RefSeq	NCBI Prokaryotic Genome Annotation Pipeline (PGAP)	12/14/22	2451	2293	77	na
GCF_001658985.1	PRJNA224116	SAMN04962890	LYSB00000000.1	na	1282	1282	Staphylococcus epidermidis	strain=Kt1p58	na	latest	Contig	Major	Full	2016/06/07	ASM165898v1	Universitaetsklinikum Schleswig Holstein Luebeck	GCA_001658985.1	identical	https://ftp.ncbi.nlm.nih.gov/genomes/all/GCF/001/658/985/GCF_001658985.1_ASM165898v1	na	na	na	haploid	bacteria	2526154	2526154	31.5	0	93	93	NCBI RefSeq	NCBI Prokaryotic Genome Annotation Pipeline (PGAP)	12/14/22	2433	2293	59	na
GCF_001659625.1	PRJNA224116	SAMN04939718	LXRE00000000.1	na	1633223	1633223	Gordonia sp. LAM0048	strain=LAM0048	na	latest	Contig	Major	Full	2016/06/07	ASM165962v1	Institute of Agricultural Resources and Regional Planning	GCA_001659625.1	identical	https://ftp.ncbi.nlm.nih.gov/genomes/all/GCF/001/659/625/GCF_001659625.1_ASM165962v1	na	na	na	haploid	bacteria	5654747	5654747	67.5	0	131	131	NCBI RefSeq	NCBI Prokaryotic Genome Annotation Pipeline (PGAP)	12/24/22	5217	4787	66	na
GCF_001658125.1	PRJNA224116	SAMN04520139	LVXY00000000.1	na	82541	82541	Cupriavidus gilardii	strain=JZ4	na	latest	Contig	Major	Full	2016/06/03	ASM165812v1	King Abdullah University of Science and Technology (KAUST)	GCA_001658125.1	identical	https://ftp.ncbi.nlm.nih.gov/genomes/all/GCF/001/658/125/GCF_001658125.1_ASM165812v1	na	na	na	haploid	bacteria	5559922	5559922	67.5	0	28	28	NCBI RefSeq	NCBI Prokaryotic Genome Annotation Pipeline (PGAP)	12/24/22	4936	4812	65	na
GCF_001660095.1	PRJNA224116	SAMN03775325	LFHU00000000.1	na	562	562	Escherichia coli	strain=ED-53	na	latest	Contig	Major	Full	2016/06/08	ASM166009v1	U.S. Food and Drug Administration	GCA_001660095.1	identical	https://ftp.ncbi.nlm.nih.gov/genomes/all/GCF/001/660/095/GCF_001660095.1_ASM166009v1	na	na	na	haploid	bacteria	5012853	5012853	50.5	0	201	201	NCBI RefSeq	NCBI Prokaryotic Genome Annotation Pipeline (PGAP)	05/24/23	5078	4715	110	na
GCF_001655915.1	PRJNA224116	SAMN04892891	LXKE00000000.1	na	34105	34105	Streptobacillus moniliformis	strain=TSD4	na	latest	Scaffold	Major	Full	2016/06/03	ASM165591v1	Robert Koch Institute	GCA_001655915.1	identical	https://ftp.ncbi.nlm.nih.gov/genomes/all/GCF/001/655/915/GCF_001655915.1_ASM165591v1	na	na	na	haploid	bacteria	1581124	1581098	26.0	0	187	187	NCBI RefSeq	NCBI Prokaryotic Genome Annotation Pipeline (PGAP)	12/20/22	1590	1467	43	na
GCF_001658645.1	PRJNA224116	SAMN04940134	LXRR00000000.1	na	1282	1282	Staphylococcus epidermidis	strain=LRKNS082	na	latest	Contig	Major	Full	2016/06/07	ASM165864v1	Universitaetsklinikum Schleswig Holstein Luebeck	GCA_001658645.1	identical	https://ftp.ncbi.nlm.nih.gov/genomes/all/GCF/001/658/645/GCF_001658645.1_ASM165864v1	na	na	na	haploid	bacteria	2678075	2678075	31.5	0	111	111	NCBI RefSeq	NCBI Prokaryotic Genome Annotation Pipeline (PGAP)	12/14/22	2683	2521	74	na
GCF_001654435.1	PRJNA224116	SAMN05178539	na	na	53408	53408	Pseudomonas citronellolis	strain=SJTE-3	na	latest	Complete Genome	Major	Full	2016/06/02	ASM165443v1	Shanghai JiaoTong University	GCA_001654435.1	identical	https://ftp.ncbi.nlm.nih.gov/genomes/all/GCF/001/654/435/GCF_001654435.1_ASM165443v1	na	na	na	haploid	bacteria	7679759	7679759	66.5	2	2	2	NCBI RefSeq	NCBI Prokaryotic Genome Annotation Pipeline (PGAP)	02/05/23	7010	6805	89	na
GCF_001654515.1	PRJNA224116	SAMN05017671	na	na	198620	198620	Pseudomonas koreensis	strain=CRS05-R5	na	latest	Complete Genome	Major	Full	2016/06/02	ASM165451v1	Zhejiang Sci-Tech University	GCA_001654515.1	identical	https://ftp.ncbi.nlm.nih.gov/genomes/all/GCF/001/654/515/GCF_001654515.1_ASM165451v1	na	na	na	haploid	bacteria	5991225	5991225	60.5	1	1	1	NCBI RefSeq	NCBI Prokaryotic Genome Annotation Pipeline (PGAP)	02/05/23	5442	5297	96	na
GCF_001654795.1	PRJNA224116	SAMN05075746	LYMT00000000.1	na	784	784	Orientia tsutsugamushi	strain=AFSC4	na	latest	Contig	Major	Full	2016/06/02	ASM165479v1	Center for Biologics Evaluation and Research, Food and Drug Administration	GCA_001654795.1	identical	https://ftp.ncbi.nlm.nih.gov/genomes/all/GCF/001/654/795/GCF_001654795.1_ASM165479v1	na	na	na	haploid	bacteria	1295323	1295323	29.5	0	452	452	NCBI RefSeq	NCBI Prokaryotic Genome Annotation Pipeline (PGAP)	12/20/22	1385	1047	39	na
GCF_001658625.1	PRJNA224116	SAMN04940133	LXRQ00000000.1	na	1282	1282	Staphylococcus epidermidis	strain=LRKNS081	na	latest	Contig	Major	Full	2016/06/07	ASM165862v1	Universitaetsklinikum Schleswig Holstein Luebeck	GCA_001658625.1	identical	https://ftp.ncbi.nlm.nih.gov/genomes/all/GCF/001/658/625/GCF_001658625.1_ASM165862v1	na	na	na	haploid	bacteria	2311578	2311578	32.0	0	95	95	NCBI RefSeq	NCBI Prokaryotic Genome Annotation Pipeline (PGAP)	12/14/22	2268	2146	44	na
GCF_001659205.1	PRJNA224116	SAMN04963294	LYSM00000000.1	na	1282	1282	Staphylococcus epidermidis	strain=B13587	na	latest	Contig	Major	Full	2016/06/07	ASM165920v1	Universitaetsklinikum Schleswig Holstein Luebeck	GCA_001659205.1	identical	https://ftp.ncbi.nlm.nih.gov/genomes/all/GCF/001/659/205/GCF_001659205.1_ASM165920v1	na	na	na	haploid	bacteria	2634716	2634716	31.5	0	76	76	NCBI RefSeq	NCBI Prokaryotic Genome Annotation Pipeline (PGAP)	12/14/22	2608	2446	77	na
GCF_001659315.1	PRJNA224116	SAMN05187224	LYVT00000000.1	na	1282	1282	Staphylococcus epidermidis	strain=ENVH113	na	latest	Contig	Major	Full	2016/06/07	ASM165931v1	Universitaetsklinikum Schleswig Holstein Luebeck	GCA_001659315.1	identical	https://ftp.ncbi.nlm.nih.gov/genomes/all/GCF/001/659/315/GCF_001659315.1_ASM165931v1	na	na	na	haploid	bacteria	2482914	2482914	31.5	0	57	57	NCBI RefSeq	NCBI Prokaryotic Genome Annotation Pipeline (PGAP)	12/14/22	2417	2276	75	na
GCF_001659395.1	PRJNA224116	SAMN05187230	LYVZ00000000.1	na	1282	1282	Staphylococcus epidermidis	strain=ENVL_370	na	latest	Contig	Major	Full	2016/06/07	ASM165939v1	Universitaetsklinikum Schleswig Holstein Luebeck	GCA_001659395.1	identical	https://ftp.ncbi.nlm.nih.gov/genomes/all/GCF/001/659/395/GCF_001659395.1_ASM165939v1	na	na	na	haploid	bacteria	2540749	2540749	31.5	0	78	78	NCBI RefSeq	NCBI Prokaryotic Genome Annotation Pipeline (PGAP)	12/14/22	2458	2312	69	na
GCF_000271965.2	PRJNA224116	SAMN02470955	na	na	1193499	303	Pseudomonas putida SJTE-1	strain=SJTE-1	na	latest	Complete Genome	Major	Full	2016/06/02	ASM27196v2	Shanghai Jiao Tong University	GCA_000271965.2	identical	https://ftp.ncbi.nlm.nih.gov/genomes/all/GCF/000/271/965/GCF_000271965.2_ASM27196v2	na	na	na	haploid	bacteria	6077201	6077201	61.5	1	1	1	NCBI RefSeq	NCBI Prokaryotic Genome Annotation Pipeline (PGAP)	02/05/23	5545	5380	96	22887678
GCF_001658075.1	PRJNA224116	SAMN04580134	LXFC00000000.1	na	53354	315405	Streptococcus gallolyticus subsp. gallolyticus	strain=NTS 31307655	na	latest	Scaffold	Major	Full	2016/06/06	ASM165807v1	Alliance de Recherche sur les Maladies Infectieuses Nantes-Angers (ARMINA)	GCA_001658075.1	identical	https://ftp.ncbi.nlm.nih.gov/genomes/all/GCF/001/658/075/GCF_001658075.1_ASM165807v1	na	na	na	haploid	bacteria	2332206	2332126	37.5	0	30	30	NCBI RefSeq	NCBI Prokaryotic Genome Annotation Pipeline (PGAP)	12/20/22	2370	2270	67	na
GCF_001658815.1	PRJNA224116	SAMN04942519	LXSA00000000.1	na	1282	1282	Staphylococcus epidermidis	strain=LRKNS093	na	latest	Contig	Major	Full	2016/06/07	ASM165881v1	Universitaetsklinikum Schleswig Holstein Luebeck	GCA_001658815.1	identical	https://ftp.ncbi.nlm.nih.gov/genomes/all/GCF/001/658/815/GCF_001658815.1_ASM165881v1	na	na	na	haploid	bacteria	2720649	2720649	31.5	0	82	82	NCBI RefSeq	NCBI Prokaryotic Genome Annotation Pipeline (PGAP)	12/14/22	2732	2568	79	na
GCF_001659145.1	PRJNA224116	SAMN04962897	LYSI00000000.1	na	1282	1282	Staphylococcus epidermidis	strain=B12142	na	latest	Contig	Major	Full	2016/06/07	ASM165914v1	Universitaetsklinikum Schleswig Holstein Luebeck	GCA_001659145.1	identical	https://ftp.ncbi.nlm.nih.gov/genomes/all/GCF/001/659/145/GCF_001659145.1_ASM165914v1	na	na	na	haploid	bacteria	2665757	2665757	31.5	0	83	83	NCBI RefSeq	NCBI Prokaryotic Genome Annotation Pipeline (PGAP)	12/14/22	2650	2493	75	na
GCF_001655595.1	PRJNA224116	SAMN03701340	na	na	1534110	1534110	Pseudomonas sp. DR 5-09	strain=DR 5-09	na	latest	Complete Genome	Major	Full	2016/06/03	ASM165559v1	Chungnam National University	GCA_001655595.1	identical	https://ftp.ncbi.nlm.nih.gov/genomes/all/GCF/001/655/595/GCF_001655595.1_ASM165559v1	na	na	na	haploid	bacteria	6427864	6427864	60.0	1	1	1	NCBI RefSeq	NCBI Prokaryotic Genome Annotation Pipeline (PGAP)	02/05/23	5875	5719	98	na
GCF_001656275.1	PRJNA224116	SAMN04122860	LXHG00000000.1	na	480	480	Moraxella catarrhalis	strain=MX1	na	latest	Contig	Major	Full	2016/06/03	ASM165627v1	Drexel University College of Medicine	GCA_001656275.1	identical	https://ftp.ncbi.nlm.nih.gov/genomes/all/GCF/001/656/275/GCF_001656275.1_ASM165627v1	na	na	na	haploid	bacteria	1896664	1896664	41.5	0	189	189	NCBI RefSeq	NCBI Prokaryotic Genome Annotation Pipeline (PGAP)	04/03/23	1885	1745	47	26912404
GCF_001655905.1	PRJNA224116	SAMN04892890	LXKF00000000.1	na	34105	34105	Streptobacillus moniliformis	strain=IKB1	na	latest	Scaffold	Major	Full	2016/06/03	ASM165590v1	Robert Koch Institute	GCA_001655905.1	identical	https://ftp.ncbi.nlm.nih.gov/genomes/all/GCF/001/655/905/GCF_001655905.1_ASM165590v1	na	na	na	haploid	bacteria	1713681	1713528	26.0	0	195	195	NCBI RefSeq	NCBI Prokaryotic Genome Annotation Pipeline (PGAP)	12/20/22	1781	1664	43	na
GCF_001657675.1	PRJNA224116	SAMN04892744	LWTE00000000.1	na	34105	34105	Streptobacillus moniliformis	strain=ATCC 49940	na	latest	Scaffold	Major	Full	2016/06/04	ASM165767v1	Robert Koch Institute	GCA_001657675.1	identical	https://ftp.ncbi.nlm.nih.gov/genomes/all/GCF/001/657/675/GCF_001657675.1_ASM165767v1	na	na	na	haploid	bacteria	1678969	1678011	26.0	0	256	256	NCBI RefSeq	NCBI Prokaryotic Genome Annotation Pipeline (PGAP)	12/20/22	1705	1566	48	na
GCF_001659105.1	PRJNA224116	SAMN04962895	LYSG00000000.1	na	1282	1282	Staphylococcus epidermidis	strain=B7234	na	latest	Contig	Major	Full	2016/06/07	ASM165910v1	Universitaetsklinikum Schleswig Holstein Luebeck	GCA_001659105.1	identical	https://ftp.ncbi.nlm.nih.gov/genomes/all/GCF/001/659/105/GCF_001659105.1_ASM165910v1	na	na	na	haploid	bacteria	2740094	2740094	31.5	0	88	88	NCBI RefSeq	NCBI Prokaryotic Genome Annotation Pipeline (PGAP)	12/14/22	2756	2584	76	na
GCF_001659235.1	PRJNA224116	SAMN05185270	LYVR00000000.1	na	1282	1282	Staphylococcus epidermidis	strain=ENVH131	na	latest	Contig	Major	Full	2016/06/07	ASM165923v1	Universitaetsklinikum Schleswig Holstein Luebeck	GCA_001659235.1	identical	https://ftp.ncbi.nlm.nih.gov/genomes/all/GCF/001/659/235/GCF_001659235.1_ASM165923v1	na	na	na	haploid	bacteria	2718733	2718733	31.5	0	80	80	NCBI RefSeq	NCBI Prokaryotic Genome Annotation Pipeline (PGAP)	10/13/22	2721	2562	72	na
GCF_001659355.1	PRJNA224116	SAMN05187229	LYVY00000000.1	na	1282	1282	Staphylococcus epidermidis	strain=ENVL_287	na	latest	Contig	Major	Full	2016/06/07	ASM165935v1	Universitaetsklinikum Schleswig Holstein Luebeck	GCA_001659355.1	identical	https://ftp.ncbi.nlm.nih.gov/genomes/all/GCF/001/659/355/GCF_001659355.1_ASM165935v1	na	na	na	haploid	bacteria	2502683	2502683	32.0	0	53	53	NCBI RefSeq	NCBI Prokaryotic Genome Annotation Pipeline (PGAP)	12/14/22	2429	2289	69	na
GCF_001655995.1	PRJNA224116	SAMN04892914	LXKD00000000.1	na	34105	34105	Streptobacillus moniliformis	strain=NCTC 11941	na	latest	Scaffold	Major	Full	2016/06/03	ASM165599v1	Robert Koch Institute	GCA_001655995.1	identical	https://ftp.ncbi.nlm.nih.gov/genomes/all/GCF/001/655/995/GCF_001655995.1_ASM165599v1	na	na	na	haploid	bacteria	1667592	1666948	25.5	0	308	308	NCBI RefSeq	NCBI Prokaryotic Genome Annotation Pipeline (PGAP)	12/20/22	1709	1539	47	na
GCF_001657855.1	PRJNA224116	SAMN04892875	LWTI00000000.1	na	34105	34105	Streptobacillus moniliformis	strain=VA11257/2007	na	latest	Contig	Major	Full	2016/06/04	ASM165785v1	Robert Koch Institute	GCA_001657855.1	identical	https://ftp.ncbi.nlm.nih.gov/genomes/all/GCF/001/657/855/GCF_001657855.1_ASM165785v1	na	na	na	haploid	bacteria	1604278	1604278	26.0	0	151	151	NCBI RefSeq	NCBI Prokaryotic Genome Annotation Pipeline (PGAP)	12/20/22	1578	1464	47	na
GCF_001658715.1	PRJNA224116	SAMN04942509	LXRX00000000.1	na	1282	1282	Staphylococcus epidermidis	strain=LRKNS087	na	latest	Contig	Major	Full	2016/06/07	ASM165871v1	Universitaetsklinikum Schleswig Holstein Luebeck	GCA_001658715.1	identical	https://ftp.ncbi.nlm.nih.gov/genomes/all/GCF/001/658/715/GCF_001658715.1_ASM165871v1	na	na	na	haploid	bacteria	2602717	2602717	31.5	0	59	59	NCBI RefSeq	NCBI Prokaryotic Genome Annotation Pipeline (PGAP)	12/14/22	2583	2426	75	na
GCF_001659125.1	PRJNA224116	SAMN04962896	LYSH00000000.1	na	1282	1282	Staphylococcus epidermidis	strain=B10873	na	latest	Contig	Major	Full	2016/06/07	ASM165912v1	Universitaetsklinikum Schleswig Holstein Luebeck	GCA_001659125.1	identical	https://ftp.ncbi.nlm.nih.gov/genomes/all/GCF/001/659/125/GCF_001659125.1_ASM165912v1	na	na	na	haploid	bacteria	2760805	2760805	31.5	0	91	91	NCBI RefSeq	NCBI Prokaryotic Genome Annotation Pipeline (PGAP)	12/14/22	2784	2614	74	na
GCF_001659225.1	PRJNA224116	SAMN05187218	LYVS00000000.1	na	1282	1282	Staphylococcus epidermidis	strain=ENVL300	na	latest	Contig	Major	Full	2016/06/07	ASM165922v1	Universitaetsklinikum Schleswig Holstein Luebeck	GCA_001659225.1	identical	https://ftp.ncbi.nlm.nih.gov/genomes/all/GCF/001/659/225/GCF_001659225.1_ASM165922v1	na	na	na	haploid	bacteria	2417991	2417991	32.0	0	94	94	NCBI RefSeq	NCBI Prokaryotic Genome Annotation Pipeline (PGAP)	12/14/22	2335	2185	73	na
GCF_001655875.1	PRJNA224116	SAMN04885468	LWQY00000000.1	na	34105	34105	Streptobacillus moniliformis	strain=IPDH 144/80	na	latest	Contig	Major	Full	2016/06/03	ASM165587v1	Robert Koch Institute	GCA_001655875.1	identical	https://ftp.ncbi.nlm.nih.gov/genomes/all/GCF/001/655/875/GCF_001655875.1_ASM165587v1	na	na	na	haploid	bacteria	1620107	1620107	26.0	0	173	173	NCBI RefSeq	NCBI Prokaryotic Genome Annotation Pipeline (PGAP)	12/20/22	1637	1508	44	na
GCF_001655975.1	PRJNA224116	SAMN04892888	LXKH00000000.1	na	34105	34105	Streptobacillus moniliformis	strain=IKC1	na	latest	Scaffold	Major	Full	2016/06/03	ASM165597v1	Robert Koch Institute	GCA_001655975.1	identical	https://ftp.ncbi.nlm.nih.gov/genomes/all/GCF/001/655/975/GCF_001655975.1_ASM165597v1	na	na	na	haploid	bacteria	1653248	1652993	26.0	0	213	213	NCBI RefSeq	NCBI Prokaryotic Genome Annotation Pipeline (PGAP)	12/20/22	1711	1585	44	na
GCF_001656375.1	PRJNA224116	SAMN04122868	LXHB00000000.1	na	480	480	Moraxella catarrhalis	strain=Z7546	na	latest	Contig	Major	Full	2016/06/03	ASM165637v1	Drexel University College of Medicine	GCA_001656375.1	identical	https://ftp.ncbi.nlm.nih.gov/genomes/all/GCF/001/656/375/GCF_001656375.1_ASM165637v1	na	na	na	haploid	bacteria	2107772	2107772	43.5	0	148	148	NCBI RefSeq	NCBI Prokaryotic Genome Annotation Pipeline (PGAP)	04/03/23	2043	1909	53	26912404
GCF_001657785.1	PRJNA224116	SAMN04892738	LWTA00000000.1	na	34105	34105	Streptobacillus moniliformis	strain=AHL 370-4	na	latest	Scaffold	Major	Full	2016/06/04	ASM165778v1	Robert Koch Institute	GCA_001657785.1	identical	https://ftp.ncbi.nlm.nih.gov/genomes/all/GCF/001/657/785/GCF_001657785.1_ASM165778v1	na	na	na	haploid	bacteria	1619577	1619479	26.5	0	254	254	NCBI RefSeq	NCBI Prokaryotic Genome Annotation Pipeline (PGAP)	12/20/22	1667	1530	47	na
GCF_001658525.1	PRJNA224116	SAMN05150063	LYQE00000000.1	na	1282	1282	Staphylococcus epidermidis	strain=Qt1p44	na	latest	Contig	Major	Full	2016/06/06	ASM165852v1	Universitaetsklinikum Schleswig Holstein Luebeck	GCA_001658525.1	identical	https://ftp.ncbi.nlm.nih.gov/genomes/all/GCF/001/658/525/GCF_001658525.1_ASM165852v1	na	na	na	haploid	bacteria	2377536	2377536	32.0	0	56	56	NCBI RefSeq	NCBI Prokaryotic Genome Annotation Pipeline (PGAP)	12/14/22	2278	2154	66	na
GCF_001658905.1	PRJNA224116	SAMN04962399	LYRY00000000.1	na	1282	1282	Staphylococcus epidermidis	strain=Lt3p20	na	latest	Contig	Major	Full	2016/06/07	ASM165890v1	Universitaetsklinikum Schleswig Holstein Luebeck	GCA_001658905.1	identical	https://ftp.ncbi.nlm.nih.gov/genomes/all/GCF/001/658/905/GCF_001658905.1_ASM165890v1	na	na	na	haploid	bacteria	2502546	2502546	32.0	0	78	78	NCBI RefSeq	NCBI Prokaryotic Genome Annotation Pipeline (PGAP)	12/14/22	2403	2267	51	na
GCF_001659025.1	PRJNA224116	SAMN04963293	LYSL00000000.1	na	1282	1282	Staphylococcus epidermidis	strain=B16261	na	latest	Contig	Major	Full	2016/06/07	ASM165902v1	Universitaetsklinikum Schleswig Holstein Luebeck	GCA_001659025.1	identical	https://ftp.ncbi.nlm.nih.gov/genomes/all/GCF/001/659/025/GCF_001659025.1_ASM165902v1	na	na	na	haploid	bacteria	2640110	2640110	31.5	0	71	71	NCBI RefSeq	NCBI Prokaryotic Genome Annotation Pipeline (PGAP)	12/14/22	2624	2455	78	na
GCF_001659245.1	PRJNA224116	SAMN05187225	LYVU00000000.1	na	1282	1282	Staphylococcus epidermidis	strain=ENVH350	na	latest	Contig	Major	Full	2016/06/07	ASM165924v1	Universitaetsklinikum Schleswig Holstein Luebeck	GCA_001659245.1	identical	https://ftp.ncbi.nlm.nih.gov/genomes/all/GCF/001/659/245/GCF_001659245.1_ASM165924v1	na	na	na	haploid	bacteria	2457781	2457781	31.5	0	49	49	NCBI RefSeq	NCBI Prokaryotic Genome Annotation Pipeline (PGAP)	12/14/22	2370	2236	70	na
GCF_001656125.1	PRJNA224116	SAMN04122793	LXHQ00000000.1	na	480	480	Moraxella catarrhalis	strain=F23	na	latest	Contig	Major	Full	2016/06/03	ASM165612v1	Drexel University College of Medicine	GCA_001656125.1	identical	https://ftp.ncbi.nlm.nih.gov/genomes/all/GCF/001/656/125/GCF_001656125.1_ASM165612v1	na	na	na	haploid	bacteria	1967845	1967845	41.0	0	56	56	NCBI RefSeq	NCBI Prokaryotic Genome Annotation Pipeline (PGAP)	04/03/23	1866	1775	47	26912404
GCF_001655635.1	PRJNA224116	SAMN04479200	LSNH00000000.1	na	265901	265901	Photobacterium sp. J15	strain=J15	na	latest	Contig	Major	Full	2016/06/03	ASM165563v1	Enzyme and Microbial Technology Research Centre (EMTech), Faculty of Biotechnology and Biomolecular Sciences, Universiti Putra Malaysia	GCA_001655635.1	identical	https://ftp.ncbi.nlm.nih.gov/genomes/all/GCF/001/655/635/GCF_001655635.1_ASM165563v1	na	na	na	haploid	bacteria	5684538	5684538	46.0	0	3	3	NCBI RefSeq	NCBI Prokaryotic Genome Annotation Pipeline (PGAP)	07/27/22	5090	4814	226	na
GCF_000271985.2	PRJNA224116	SAMN02470939	na	na	1193501	287	Pseudomonas aeruginosa SJTD-1	strain=SJTD-1	na	latest	Complete Genome	Major	Full	2016/06/02	ASM27198v2	Shanghai Jiao Tong University	GCA_000271985.2	identical	https://ftp.ncbi.nlm.nih.gov/genomes/all/GCF/000/271/985/GCF_000271985.2_ASM27198v2	na	na	na	haploid	bacteria	6243825	6243825	66.5	1	1	1	NCBI RefSeq	NCBI Prokaryotic Genome Annotation Pipeline (PGAP)	02/05/23	5756	5634	79	22887679
GCF_001655815.1	PRJNA224116	SAMN04884929	LWQW00000000.1	na	34105	34105	Streptobacillus moniliformis	strain=ATCC 27747	na	latest	Contig	Major	Full	2016/06/03	ASM165581v1	Robert Koch Institute	GCA_001655815.1	identical	https://ftp.ncbi.nlm.nih.gov/genomes/all/GCF/001/655/815/GCF_001655815.1_ASM165581v1	na	na	na	haploid	bacteria	1636718	1636718	26.0	0	172	172	NCBI RefSeq	NCBI Prokaryotic Genome Annotation Pipeline (PGAP)	12/20/22	1640	1527	46	na
GCF_001658175.1	PRJNA224116	SAMN04932619	LXQP00000000.1	na	1639	1639	Listeria monocytogenes	strain=2882	na	latest	Scaffold	Major	Full	2016/06/06	ASM165817v1	CSIRO	GCA_001658175.1	identical	https://ftp.ncbi.nlm.nih.gov/genomes/all/GCF/001/658/175/GCF_001658175.1_ASM165817v1	na	na	na	haploid	bacteria	3037029	3037029	37.5	1	50	50	NCBI RefSeq	NCBI Prokaryotic Genome Annotation Pipeline (PGAP)	04/05/23	3081	2978	65	na
GCF_001658305.1	PRJNA224116	SAMN04932627	LXQX00000000.1	na	1639	1639	Listeria monocytogenes	strain=2978	na	latest	Scaffold	Major	Full	2016/06/06	ASM165830v1	CSIRO	GCA_001658305.1	identical	https://ftp.ncbi.nlm.nih.gov/genomes/all/GCF/001/658/305/GCF_001658305.1_ASM165830v1	na	na	na	haploid	bacteria	3029511	3029403	37.5	1	56	56	NCBI RefSeq	NCBI Prokaryotic Genome Annotation Pipeline (PGAP)	04/05/23	3074	2970	65	na
GCF_001658765.1	PRJNA224116	SAMN04941285	LXRS00000000.1	na	1290	1290	Staphylococcus hominis	strain=LRKNS031	na	latest	Contig	Major	Full	2016/06/07	ASM165876v1	Universitaetsklinikum Schleswig Holstein Luebeck	GCA_001658765.1	identical	https://ftp.ncbi.nlm.nih.gov/genomes/all/GCF/001/658/765/GCF_001658765.1_ASM165876v1	na	na	na	haploid	bacteria	2422787	2422787	31.0	0	98	98	NCBI RefSeq	NCBI Prokaryotic Genome Annotation Pipeline (PGAP)	12/20/22	2524	2393	71	na
GCF_001656425.1	PRJNA224116	SAMN04122792	LXHR00000000.1	na	480	480	Moraxella catarrhalis	strain=F21	na	latest	Contig	Major	Full	2016/06/03	ASM165642v1	Drexel University College of Medicine	GCA_001656425.1	identical	https://ftp.ncbi.nlm.nih.gov/genomes/all/GCF/001/656/425/GCF_001656425.1_ASM165642v1	na	na	na	haploid	bacteria	1947468	1947468	41.5	0	52	52	NCBI RefSeq	NCBI Prokaryotic Genome Annotation Pipeline (PGAP)	04/05/23	1850	1723	48	26912404
GCF_001656765.1	PRJNA224116	SAMN03196621	JTIW00000000.1	na	47715	47715	Lacticaseibacillus rhamnosus	strain=Lrh34	na	latest	Contig	Major	Full	2016/06/03	ASM165676v1	Wageningen University	GCA_001656765.1	identical	https://ftp.ncbi.nlm.nih.gov/genomes/all/GCF/001/656/765/GCF_001656765.1_ASM165676v1	na	na	na	haploid	bacteria	3007823	3007823	46.5	0	114	114	NCBI RefSeq	NCBI Prokaryotic Genome Annotation Pipeline (PGAP)	10/22/22	2900	2753	60	na
GCF_001655925.1	PRJNA224116	SAMN04892886	LXKJ00000000.1	na	34105	34105	Streptobacillus moniliformis	strain=B5/1	na	latest	Scaffold	Major	Full	2016/06/03	ASM165592v1	Robert Koch Institute	GCA_001655925.1	identical	https://ftp.ncbi.nlm.nih.gov/genomes/all/GCF/001/655/925/GCF_001655925.1_ASM165592v1	na	na	na	haploid	bacteria	1646601	1646576	26.0	0	159	159	NCBI RefSeq	NCBI Prokaryotic Genome Annotation Pipeline (PGAP)	12/20/22	1666	1542	44	na
GCF_001658145.1	PRJNA224116	SAMN04932622	LXQS00000000.1	na	1639	1639	Listeria monocytogenes	strain=2939	na	latest	Scaffold	Major	Full	2016/06/06	ASM165814v1	CSIRO	GCA_001658145.1	identical	https://ftp.ncbi.nlm.nih.gov/genomes/all/GCF/001/658/145/GCF_001658145.1_ASM165814v1	na	na	na	haploid	bacteria	2948045	2948045	37.5	1	46	46	NCBI RefSeq	NCBI Prokaryotic Genome Annotation Pipeline (PGAP)	04/05/23	2958	2872	53	na
GCF_001657755.1	PRJNA224116	SAMN04892737	LWSZ00000000.1	na	34105	34105	Streptobacillus moniliformis	strain=CIP 81-99	na	latest	Scaffold	Major	Full	2016/06/04	ASM165775v1	Robert Koch Institute	GCA_001657755.1	identical	https://ftp.ncbi.nlm.nih.gov/genomes/all/GCF/001/657/755/GCF_001657755.1_ASM165775v1	na	na	na	haploid	bacteria	1591860	1591669	26.0	0	188	188	NCBI RefSeq	NCBI Prokaryotic Genome Annotation Pipeline (PGAP)	12/07/22	1581	1435	51	na
GCF_001658415.1	PRJNA224116	SAMN04932633	LXRD00000000.1	na	1639	1639	Listeria monocytogenes	strain=UCDL175	na	latest	Scaffold	Major	Full	2016/06/06	ASM165841v1	CSIRO	GCA_001658415.1	identical	https://ftp.ncbi.nlm.nih.gov/genomes/all/GCF/001/658/415/GCF_001658415.1_ASM165841v1	na	na	na	haploid	bacteria	3020537	3020537	37.5	1	21	21	NCBI RefSeq	NCBI Prokaryotic Genome Annotation Pipeline (PGAP)	04/05/23	3015	2938	50	na
GCF_001660745.1	PRJNA224116	SAMN04625631	LWSR00000000.1	na	1841133	1841133	Gardnerella sp. 26-12	strain=26-12	na	latest	Scaffold	Major	Full	2016/06/09	ASM166074v1	Loyola University Chicago	GCA_001660745.1	identical	https://ftp.ncbi.nlm.nih.gov/genomes/all/GCF/001/660/745/GCF_001660745.1_ASM166074v1	na	na	na	haploid	bacteria	1483907	1478603	42.5	0	175	175	NCBI RefSeq	NCBI Prokaryotic Genome Annotation Pipeline (PGAP)	07/27/22	1232	1133	51	na
GCF_001655705.1	PRJNA224116	SAMN04417547	LSHG00000000.1	na	149539	28901	Salmonella enterica subsp. enterica serovar Enteritidis	strain=f3r	na	latest	Contig	Major	Full	2016/06/03	ASM165570v1	Universidad Mayor	GCA_001655705.1	identical	https://ftp.ncbi.nlm.nih.gov/genomes/all/GCF/001/655/705/GCF_001655705.1_ASM165570v1	na	na	na	haploid	bacteria	4736231	4736231	52.0	0	61	61	NCBI RefSeq	NCBI Prokaryotic Genome Annotation Pipeline (PGAP)	11/11/22	4658	4386	93	na
GCF_001658465.1	PRJNA224116	SAMN05173253	LYQD00000000.1	na	1282	1282	Staphylococcus epidermidis	strain=AHKF08	na	latest	Contig	Major	Full	2016/06/06	ASM165846v1	Universitaetsklinikum Schleswig Holstein Luebeck	GCA_001658465.1	identical	https://ftp.ncbi.nlm.nih.gov/genomes/all/GCF/001/658/465/GCF_001658465.1_ASM165846v1	na	na	na	haploid	bacteria	2456182	2456182	32.0	0	49	49	NCBI RefSeq	NCBI Prokaryotic Genome Annotation Pipeline (PGAP)	12/14/22	2402	2264	68	na
GCF_001655155.1	PRJNA224116	SAMN04395166	LQYE00000000.1	na	83262	83262	Mycobacteroides immunogenum	strain=CD11-6	na	latest	Scaffold	Major	Full	2016/06/02	ASM165515v1	Institute of Microbial Technology	GCA_001655155.1	identical	https://ftp.ncbi.nlm.nih.gov/genomes/all/GCF/001/655/155/GCF_001655155.1_ASM165515v1	na	na	na	haploid	bacteria	5272148	5272081	64.0	0	32	32	NCBI RefSeq	NCBI Prokaryotic Genome Annotation Pipeline (PGAP)	12/07/22	5162	5048	62	na
GCF_001660815.1	PRJNA224116	SAMN04922375	LYMI00000000.1	representative genome	1843581	1843581	Xanthomonas nasturtii	strain=WHRI 8853	na	latest	Contig	Major	Full	2016/06/10	Xnasturtii_v1.0	University of Exeter	GCA_001660815.1	identical	https://ftp.ncbi.nlm.nih.gov/genomes/all/GCF/001/660/815/GCF_001660815.1_Xnasturtii_v1.0	na	assembly from type material	na	haploid	bacteria	4873681	4873681	64.0	0	89	89	NCBI RefSeq	NCBI Prokaryotic Genome Annotation Pipeline (PGAP)	03/15/23	4290	3968	105	28840805
GCF_001656095.1	PRJNA224116	SAMN04122790	LXHT00000000.1	na	480	480	Moraxella catarrhalis	strain=F18	na	latest	Contig	Major	Full	2016/06/03	ASM165609v1	Drexel University College of Medicine	GCA_001656095.1	identical	https://ftp.ncbi.nlm.nih.gov/genomes/all/GCF/001/656/095/GCF_001656095.1_ASM165609v1	na	na	na	haploid	bacteria	1953951	1953951	41.5	0	26	26	NCBI RefSeq	NCBI Prokaryotic Genome Annotation Pipeline (PGAP)	04/03/23	1865	1771	51	26912404
GCF_001656175.1	PRJNA224116	SAMN04122801	LXHJ00000000.1	na	480	480	Moraxella catarrhalis	strain=N6	na	latest	Contig	Major	Full	2016/06/03	ASM165617v1	Drexel University College of Medicine	GCA_001656175.1	identical	https://ftp.ncbi.nlm.nih.gov/genomes/all/GCF/001/656/175/GCF_001656175.1_ASM165617v1	na	na	na	haploid	bacteria	1955932	1955932	41.5	0	40	40	NCBI RefSeq	NCBI Prokaryotic Genome Annotation Pipeline (PGAP)	04/03/23	1858	1755	47	26912404
GCF_001655985.1	PRJNA224116	SAMN04892889	LXKG00000000.1	na	34105	34105	Streptobacillus moniliformis	strain=IKC5	na	latest	Contig	Major	Full	2016/06/03	ASM165598v1	Robert Koch Institute	GCA_001655985.1	identical	https://ftp.ncbi.nlm.nih.gov/genomes/all/GCF/001/655/985/GCF_001655985.1_ASM165598v1	na	na	na	haploid	bacteria	1697189	1697189	26.0	0	166	166	NCBI RefSeq	NCBI Prokaryotic Genome Annotation Pipeline (PGAP)	12/20/22	1716	1590	42	na
GCF_001658255.1	PRJNA224116	SAMN04932625	LXQV00000000.1	na	1639	1639	Listeria monocytogenes	strain=2973	na	latest	Scaffold	Major	Full	2016/06/06	ASM165825v1	CSIRO	GCA_001658255.1	identical	https://ftp.ncbi.nlm.nih.gov/genomes/all/GCF/001/658/255/GCF_001658255.1_ASM165825v1	na	na	na	haploid	bacteria	3049747	3049747	38.0	1	77	77	NCBI RefSeq	NCBI Prokaryotic Genome Annotation Pipeline (PGAP)	04/05/23	3140	3041	66	na
GCF_001657875.1	PRJNA224116	SAMN04892885	LWTJ00000000.1	na	34105	34105	Streptobacillus moniliformis	strain=VK105/14	na	latest	Scaffold	Major	Full	2016/06/04	ASM165787v1	Robert Koch Institute	GCA_001657875.1	identical	https://ftp.ncbi.nlm.nih.gov/genomes/all/GCF/001/657/875/GCF_001657875.1_ASM165787v1	na	na	na	haploid	bacteria	1567027	1566765	26.0	0	152	152	NCBI RefSeq	NCBI Prokaryotic Genome Annotation Pipeline (PGAP)	12/20/22	1539	1433	46	na
GCF_001656295.1	PRJNA224116	SAMN04122865	LXHE00000000.1	na	480	480	Moraxella catarrhalis	strain=Z7574	na	latest	Contig	Major	Full	2016/06/03	ASM165629v1	Drexel University College of Medicine	GCA_001656295.1	identical	https://ftp.ncbi.nlm.nih.gov/genomes/all/GCF/001/656/295/GCF_001656295.1_ASM165629v1	na	na	na	haploid	bacteria	2231472	2231472	43.5	0	26	26	NCBI RefSeq	NCBI Prokaryotic Genome Annotation Pipeline (PGAP)	11/05/22	2095	1975	72	26912404
GCF_001658065.1	PRJNA224116	SAMN04579987	LXFD00000000.1	na	1280	1280	Staphylococcus aureus	strain=FP_SA_ST25	na	latest	Scaffold	Major	Full	2016/06/06	ASM165806v1	Alliance de Recherche sur les Maladies Infectieuses Nantes-Angers (ARMINA)	GCA_001658065.1	identical	https://ftp.ncbi.nlm.nih.gov/genomes/all/GCF/001/658/065/GCF_001658065.1_ASM165806v1	na	na	na	haploid	bacteria	2782532	2782195	32.5	0	39	39	NCBI RefSeq	NCBI Prokaryotic Genome Annotation Pipeline (PGAP)	10/28/22	2824	2655	100	na
GCF_001658165.1	PRJNA224116	SAMN04932620	LXQQ00000000.1	na	1639	1639	Listeria monocytogenes	strain=2919	na	latest	Scaffold	Major	Full	2016/06/06	ASM165816v1	CSIRO	GCA_001658165.1	identical	https://ftp.ncbi.nlm.nih.gov/genomes/all/GCF/001/658/165/GCF_001658165.1_ASM165816v1	na	na	na	haploid	bacteria	3112956	3112956	37.5	1	43	43	NCBI RefSeq	NCBI Prokaryotic Genome Annotation Pipeline (PGAP)	04/05/23	3167	3067	63	na
GCF_001658555.1	PRJNA224116	SAMN05150064	LYQB00000000.1	na	1282	1282	Staphylococcus epidermidis	strain=XE_C06	na	latest	Contig	Major	Full	2016/06/06	ASM165855v1	Universitaetsklinikum Schleswig Holstein Luebeck	GCA_001658555.1	identical	https://ftp.ncbi.nlm.nih.gov/genomes/all/GCF/001/658/555/GCF_001658555.1_ASM165855v1	na	na	na	haploid	bacteria	2496949	2496949	32.0	0	75	75	NCBI RefSeq	NCBI Prokaryotic Genome Annotation Pipeline (PGAP)	12/14/22	2407	2265	71	na
GCF_001658725.1	PRJNA224116	SAMN04942511	LXRY00000000.1	na	1282	1282	Staphylococcus epidermidis	strain=LRKNS089	na	latest	Contig	Major	Full	2016/06/07	ASM165872v1	Universitaetsklinikum Schleswig Holstein Luebeck	GCA_001658725.1	identical	https://ftp.ncbi.nlm.nih.gov/genomes/all/GCF/001/658/725/GCF_001658725.1_ASM165872v1	na	na	na	haploid	bacteria	2749648	2749648	31.5	0	88	88	NCBI RefSeq	NCBI Prokaryotic Genome Annotation Pipeline (PGAP)	12/14/22	2750	2607	51	na
GCF_001658785.1	PRJNA224116	SAMN04942505	LXRV00000000.1	na	1282	1282	Staphylococcus epidermidis	strain=LRKNS085	na	latest	Contig	Major	Full	2016/06/07	ASM165878v1	Universitaetsklinikum Schleswig Holstein Luebeck	GCA_001658785.1	identical	https://ftp.ncbi.nlm.nih.gov/genomes/all/GCF/001/658/785/GCF_001658785.1_ASM165878v1	na	na	na	haploid	bacteria	2711859	2711859	31.5	0	93	93	NCBI RefSeq	NCBI Prokaryotic Genome Annotation Pipeline (PGAP)	12/14/22	2725	2556	81	na
GCF_001659255.1	PRJNA224116	SAMN05187232	LYWB00000000.1	na	1282	1282	Staphylococcus epidermidis	strain=ENVH144	na	latest	Contig	Major	Full	2016/06/07	ASM165925v1	Universitaetsklinikum Schleswig Holstein Luebeck	GCA_001659255.1	identical	https://ftp.ncbi.nlm.nih.gov/genomes/all/GCF/001/659/255/GCF_001659255.1_ASM165925v1	na	na	na	haploid	bacteria	2499884	2499884	32.0	0	73	73	NCBI RefSeq	NCBI Prokaryotic Genome Annotation Pipeline (PGAP)	12/14/22	2430	2289	69	na
GCF_001659475.1	PRJNA224116	SAMN05194378	LYWF00000000.1	na	1282	1282	Staphylococcus epidermidis	strain=M25	na	latest	Contig	Major	Full	2016/06/07	ASM165947v1	Universitaetsklinikum Schleswig Holstein Luebeck	GCA_001659475.1	identical	https://ftp.ncbi.nlm.nih.gov/genomes/all/GCF/001/659/475/GCF_001659475.1_ASM165947v1	na	na	na	haploid	bacteria	2399672	2399672	32.0	0	43	43	NCBI RefSeq	NCBI Prokaryotic Genome Annotation Pipeline (PGAP)	12/14/22	2352	2218	78	na
GCF_001655395.1	PRJNA224116	SAMN03273355	na	na	161	160	Treponema pallidum subsp. pallidum	strain=14dg	na	latest	Chromosome	Major	Full	2016/06/03	ASM165539v1	University of Washington	GCA_001655395.1	identical	https://ftp.ncbi.nlm.nih.gov/genomes/all/GCF/001/655/395/GCF_001655395.1_ASM165539v1	na	na	na	haploid	bacteria	1139594	1139129	52.5	1	1	1	NCBI RefSeq	NCBI Prokaryotic Genome Annotation Pipeline (PGAP)	02/05/23	1041	979	54	na
GCF_001655475.1	PRJNA224116	SAMN03273357	na	na	161	160	Treponema pallidum subsp. pallidum	strain=15df	na	latest	Chromosome	Major	Full	2016/06/03	ASM165547v1	University of Washington	GCA_001655475.1	identical	https://ftp.ncbi.nlm.nih.gov/genomes/all/GCF/001/655/475/GCF_001655475.1_ASM165547v1	na	na	na	haploid	bacteria	1140059	1139594	52.5	1	1	1	NCBI RefSeq	NCBI Prokaryotic Genome Annotation Pipeline (PGAP)	02/05/23	1042	982	54	na
GCF_001655235.1	PRJNA224116	SAMN03273363	na	na	161	160	Treponema pallidum subsp. pallidum	strain=14aa	na	latest	Chromosome	Major	Full	2016/06/03	ASM165523v1	University of Washington	GCA_001655235.1	identical	https://ftp.ncbi.nlm.nih.gov/genomes/all/GCF/001/655/235/GCF_001655235.1_ASM165523v1	na	na	na	haploid	bacteria	1139466	1139001	52.5	1	1	1	NCBI RefSeq	NCBI Prokaryotic Genome Annotation Pipeline (PGAP)	02/05/23	1043	982	54	na
GCF_000626515.1	PRJNA224116	SAMN02384200	na	na	1412479	28901	Salmonella enterica subsp. enterica serovar Enteritidis str. SA20094177	strain=SA20094177	na	latest	Chromosome	Major	Full	2016/03/29	ASM62651v2	LFZ	GCA_000626515.2	identical	https://ftp.ncbi.nlm.nih.gov/genomes/all/GCF/000/626/515/GCF_000626515.1_ASM62651v2	na	na	na	haploid	bacteria	4685839	4644921	52.0	1	1	1	NCBI RefSeq	NCBI Prokaryotic Genome Annotation Pipeline (PGAP)	11/11/22	4490	4227	120	24786953
GCF_001655315.1	PRJNA224116	SAMN03273361	na	na	161	160	Treponema pallidum subsp. pallidum	strain=14aa	na	latest	Chromosome	Major	Full	2016/06/03	ASM165531v1	University of Washington	GCA_001655315.1	identical	https://ftp.ncbi.nlm.nih.gov/genomes/all/GCF/001/655/315/GCF_001655315.1_ASM165531v1	na	na	na	haploid	bacteria	1138471	1138006	52.5	1	1	1	NCBI RefSeq	NCBI Prokaryotic Genome Annotation Pipeline (PGAP)	02/05/23	1039	979	54	na
GCF_001655515.1	PRJNA224116	SAMN03273358	na	na	161	160	Treponema pallidum subsp. pallidum	strain=15df	na	latest	Chromosome	Major	Full	2016/06/03	ASM165551v1	University of Washington	GCA_001655515.1	identical	https://ftp.ncbi.nlm.nih.gov/genomes/all/GCF/001/655/515/GCF_001655515.1_ASM165551v1	na	na	na	haploid	bacteria	1139865	1139400	52.5	1	1	1	NCBI RefSeq	NCBI Prokaryotic Genome Annotation Pipeline (PGAP)	02/05/23	1040	980	54	na
GCF_001655555.1	PRJNA224116	SAMN03273359	na	na	161	160	Treponema pallidum subsp. pallidum	strain=14df	na	latest	Chromosome	Major	Full	2016/06/03	ASM165555v1	University of Washington	GCA_001655555.1	identical	https://ftp.ncbi.nlm.nih.gov/genomes/all/GCF/001/655/555/GCF_001655555.1_ASM165555v1	na	na	na	haploid	bacteria	1139777	1139312	52.5	1	1	1	NCBI RefSeq	NCBI Prokaryotic Genome Annotation Pipeline (PGAP)	02/05/23	1040	981	54	na
GCF_001656605.1	PRJNA224116	SAMN03196629	JTID00000000.1	na	47715	47715	Lacticaseibacillus rhamnosus	strain=Lrh26	na	latest	Contig	Major	Full	2016/06/03	ASM165660v1	Wageningen University	GCA_001656605.1	identical	https://ftp.ncbi.nlm.nih.gov/genomes/all/GCF/001/656/605/GCF_001656605.1_ASM165660v1	na	na	na	haploid	bacteria	2993314	2993314	46.5	0	91	91	NCBI RefSeq	NCBI Prokaryotic Genome Annotation Pipeline (PGAP)	10/22/22	2830	2651	53	na
GCF_001657905.1	PRJNA224116	SAMN04931587	LXZW00000000.1	na	1343	1343	Streptococcus vestibularis	strain=22-04 S5	na	latest	Contig	Major	Full	2016/06/04	ASM165790v1	State University of Campinas	GCA_001657905.1	identical	https://ftp.ncbi.nlm.nih.gov/genomes/all/GCF/001/657/905/GCF_001657905.1_ASM165790v1	na	na	na	haploid	bacteria	1863804	1863804	39.0	0	74	74	NCBI RefSeq	NCBI Prokaryotic Genome Annotation Pipeline (PGAP)	07/17/23	1882	1765	42	na
GCF_001659645.1	PRJNA224116	SAMN04931542	LXMC00000000.1	na	1304	1304	Streptococcus salivarius	strain=20-12 S2	na	latest	Contig	Major	Full	2016/06/07	ASM165964v1	State University of Campinas	GCA_001659645.1	identical	https://ftp.ncbi.nlm.nih.gov/genomes/all/GCF/001/659/645/GCF_001659645.1_ASM165964v1	na	na	na	haploid	bacteria	2177169	2177169	39.5	0	4	4	NCBI RefSeq	NCBI Prokaryotic Genome Annotation Pipeline (PGAP)	07/17/23	2027	1926	50	na
GCF_001657205.1	PRJNA224116	SAMN03196661	JUIP00000000.1	na	47715	47715	Lacticaseibacillus rhamnosus	strain=Lrh42	na	latest	Contig	Major	Full	2016/06/03	ASM165720v1	Wageningen University	GCA_001657205.1	identical	https://ftp.ncbi.nlm.nih.gov/genomes/all/GCF/001/657/205/GCF_001657205.1_ASM165720v1	na	na	na	haploid	bacteria	2934750	2934750	46.5	0	74	74	NCBI RefSeq	NCBI Prokaryotic Genome Annotation Pipeline (PGAP)	10/22/22	2752	2637	69	na
GCF_001659655.1	PRJNA224116	SAMN04931506	LXMB00000000.1	na	1304	1304	Streptococcus salivarius	strain=20-02 S1	na	latest	Contig	Major	Full	2016/06/07	ASM165965v1	State University of Campinas	GCA_001659655.1	identical	https://ftp.ncbi.nlm.nih.gov/genomes/all/GCF/001/659/655/GCF_001659655.1_ASM165965v1	na	na	na	haploid	bacteria	2149192	2149192	39.5	0	190	190	NCBI RefSeq	NCBI Prokaryotic Genome Annotation Pipeline (PGAP)	07/17/23	2082	1967	37	na
GCF_001654865.1	PRJNA224116	SAMN04870321	LXEO00000000.1	na	1354255	82992	Buttiauxella noackiae ATCC 51607	strain=ATCC 51607	na	latest	Contig	Major	Full	2016/06/02	Bno51607_DRAFTv1	UW-GEL (University of Wisconsin - Genome Evolution Laboratory)	GCA_001654865.1	identical	https://ftp.ncbi.nlm.nih.gov/genomes/all/GCF/001/654/865/GCF_001654865.1_Bno51607_DRAFTv1	na	assembly from type material	na	haploid	bacteria	4803576	4803576	49.0	0	104	104	NCBI RefSeq	NCBI Prokaryotic Genome Annotation Pipeline (PGAP)	04/30/23	4539	4365	84	na
GCF_001656915.1	PRJNA224116	SAMN03196636	JTHZ00000000.1	na	47715	47715	Lacticaseibacillus rhamnosus	strain=Lrh3	na	latest	Contig	Major	Full	2016/06/03	ASM165691v1	Wageningen University	GCA_001656915.1	identical	https://ftp.ncbi.nlm.nih.gov/genomes/all/GCF/001/656/915/GCF_001656915.1_ASM165691v1	na	na	na	haploid	bacteria	2824861	2824861	46.5	0	322	322	NCBI RefSeq	NCBI Prokaryotic Genome Annotation Pipeline (PGAP)	10/22/22	2853	2554	51	na
GCF_001657085.1	PRJNA224116	SAMN03196622	JTIO00000000.1	na	47715	47715	Lacticaseibacillus rhamnosus	strain=Lrh16	na	latest	Contig	Major	Full	2016/06/03	ASM165708v1	Wageningen University	GCA_001657085.1	identical	https://ftp.ncbi.nlm.nih.gov/genomes/all/GCF/001/657/085/GCF_001657085.1_ASM165708v1	na	na	na	haploid	bacteria	2925729	2925729	46.5	0	134	134	NCBI RefSeq	NCBI Prokaryotic Genome Annotation Pipeline (PGAP)	10/22/22	2791	2637	56	na
GCF_001655535.1	PRJNA224116	SAMN04590089	na	na	813	813	Chlamydia trachomatis	strain=E-DK-20	na	latest	Complete Genome	Major	Full	2016/06/03	ASM165553v1	CHI: Chlamydien-Wirtszell-Interaktion	GCA_001655535.1	identical	https://ftp.ncbi.nlm.nih.gov/genomes/all/GCF/001/655/535/GCF_001655535.1_ASM165553v1	na	na	na	haploid	bacteria	1055535	1055535	41.0	2	2	2	NCBI RefSeq	NCBI Prokaryotic Genome Annotation Pipeline (PGAP)	02/05/23	960	897	46	na
GCF_001654615.1	PRJNA224116	SAMN04573031	LWUD00000000.1	na	1606	1606	Ligilactobacillus aviarius	strain=UMNLAv11	na	latest	Contig	Major	Full	2016/06/02	ASM165461v1	University of Minnesota	GCA_001654615.1	identical	https://ftp.ncbi.nlm.nih.gov/genomes/all/GCF/001/654/615/GCF_001654615.1_ASM165461v1	na	na	na	haploid	bacteria	1612274	1612274	40.0	0	53	53	NCBI RefSeq	NCBI Prokaryotic Genome Annotation Pipeline (PGAP)	10/22/22	1560	1468	77	na
GCF_001655005.1	PRJNA224116	SAMN04875429	LXET00000000.1	na	1354263	546367	Hafnia paralvei ATCC 29927	strain=ATCC 29927	na	latest	Contig	Major	Full	2016/06/02	Hpa29927_DRAFTv1	UW-GEL (University of Wisconsin - Genome Evolution Laboratory)	GCA_001655005.1	identical	https://ftp.ncbi.nlm.nih.gov/genomes/all/GCF/001/655/005/GCF_001655005.1_Hpa29927_DRAFTv1	na	assembly from type material	na	haploid	bacteria	4826120	4826120	48.0	0	86	86	NCBI RefSeq	NCBI Prokaryotic Genome Annotation Pipeline (PGAP)	05/18/23	4499	4359	83	na
GCF_001657975.1	PRJNA224116	SAMN04622672	LXGO00000000.1	na	562	562	Escherichia coli	strain=E75	na	latest	Scaffold	Major	Full	2016/06/04	ASM165797v1	Loyola University Chicago	GCA_001657975.1	identical	https://ftp.ncbi.nlm.nih.gov/genomes/all/GCF/001/657/975/GCF_001657975.1_ASM165797v1	na	na	na	haploid	bacteria	5032328	4974755	51.0	0	463	463	NCBI RefSeq	NCBI Prokaryotic Genome Annotation Pipeline (PGAP)	05/24/23	4895	4570	91	na
GCF_001660345.1	PRJNA224116	SAMN03775369	LFID00000000.1	na	562	562	Escherichia coli	strain=ESC369	na	latest	Contig	Major	Full	2016/06/08	ASM166034v1	U.S. Food and Drug Administration	GCA_001660345.1	identical	https://ftp.ncbi.nlm.nih.gov/genomes/all/GCF/001/660/345/GCF_001660345.1_ASM166034v1	na	na	na	haploid	bacteria	4942407	4942407	50.5	0	96	96	NCBI RefSeq	NCBI Prokaryotic Genome Annotation Pipeline (PGAP)	06/23/23	4865	4581	106	na
GCF_001655825.1	PRJNA224116	SAMN04884974	LWQX00000000.1	na	34105	34105	Streptobacillus moniliformis	strain=NCTC 11194	na	latest	Scaffold	Major	Full	2016/06/03	ASM165582v1	Robert Koch Institute	GCA_001655825.1	identical	https://ftp.ncbi.nlm.nih.gov/genomes/all/GCF/001/655/825/GCF_001655825.1_ASM165582v1	na	na	na	haploid	bacteria	1700524	1698330	25.5	0	218	218	NCBI RefSeq	NCBI Prokaryotic Genome Annotation Pipeline (PGAP)	12/20/22	1729	1592	46	na
GCF_001658455.1	PRJNA224116	SAMN05150049	LYPY00000000.1	na	1282	1282	Staphylococcus epidermidis	strain=Bt1p3	na	latest	Contig	Major	Full	2016/06/06	ASM165845v1	Universitaetsklinikum Schleswig Holstein Luebeck	GCA_001658455.1	identical	https://ftp.ncbi.nlm.nih.gov/genomes/all/GCF/001/658/455/GCF_001658455.1_ASM165845v1	na	na	na	haploid	bacteria	2463785	2463785	32.0	0	51	51	NCBI RefSeq	NCBI Prokaryotic Genome Annotation Pipeline (PGAP)	12/14/22	2390	2254	71	na
GCF_001659045.1	PRJNA224116	SAMN04962891	LYSC00000000.1	na	1282	1282	Staphylococcus epidermidis	strain=B647	na	latest	Contig	Major	Full	2016/06/07	ASM165904v1	Universitaetsklinikum Schleswig Holstein Luebeck	GCA_001659045.1	identical	https://ftp.ncbi.nlm.nih.gov/genomes/all/GCF/001/659/045/GCF_001659045.1_ASM165904v1	na	na	na	haploid	bacteria	2638989	2638989	31.5	0	65	65	NCBI RefSeq	NCBI Prokaryotic Genome Annotation Pipeline (PGAP)	12/14/22	2622	2448	83	na
GCF_001655675.1	PRJNA224116	SAMN05177220	LYRP00000000.1	representative genome	1691903	1691903	Mangrovibacter phragmitis	strain=MP23	na	latest	Contig	Major	Full	2016/06/03	ASM165567v1	Wetland Research and Training Centre	GCA_001655675.1	identical	https://ftp.ncbi.nlm.nih.gov/genomes/all/GCF/001/655/675/GCF_001655675.1_ASM165567v1	na	assembly from type material	na	haploid	bacteria	4947475	4947475	49.5	0	50	50	NCBI RefSeq	NCBI Prokaryotic Genome Annotation Pipeline (PGAP)	12/24/22	4625	4402	116	na
GCF_001655835.1	PRJNA224116	SAMN04884746	LWQV00000000.1	na	34105	34105	Streptobacillus moniliformis	strain=CIP 55-48	na	latest	Scaffold	Major	Full	2016/06/03	ASM165583v1	Robert Koch Institute	GCA_001655835.1	identical	https://ftp.ncbi.nlm.nih.gov/genomes/all/GCF/001/655/835/GCF_001655835.1_ASM165583v1	na	na	na	haploid	bacteria	1657659	1657474	26.0	0	212	212	NCBI RefSeq	NCBI Prokaryotic Genome Annotation Pipeline (PGAP)	12/20/22	1694	1560	49	na
GCF_001655895.1	PRJNA224116	SAMN04892887	LXKI00000000.1	na	34105	34105	Streptobacillus moniliformis	strain=Marseille	na	latest	Scaffold	Major	Full	2016/06/03	ASM165589v1	Robert Koch Institute	GCA_001655895.1	identical	https://ftp.ncbi.nlm.nih.gov/genomes/all/GCF/001/655/895/GCF_001655895.1_ASM165589v1	na	na	na	haploid	bacteria	1683495	1681884	25.5	0	286	286	NCBI RefSeq	NCBI Prokaryotic Genome Annotation Pipeline (PGAP)	12/20/22	1712	1548	57	na
GCF_001656715.1	PRJNA224116	SAMN03196633	JTIP00000000.1	na	47715	47715	Lacticaseibacillus rhamnosus	strain=Lrh15	na	latest	Contig	Major	Full	2016/06/03	ASM165671v1	Wageningen University	GCA_001656715.1	identical	https://ftp.ncbi.nlm.nih.gov/genomes/all/GCF/001/656/715/GCF_001656715.1_ASM165671v1	na	na	na	haploid	bacteria	2928584	2928584	46.5	0	131	131	NCBI RefSeq	NCBI Prokaryotic Genome Annotation Pipeline (PGAP)	10/22/22	2794	2627	56	na
GCF_001656785.1	PRJNA224116	SAMN03196641	JTHQ00000000.1	na	47715	47715	Lacticaseibacillus rhamnosus	strain=Lrh9	na	latest	Contig	Major	Full	2016/06/03	ASM165678v1	Wageningen University	GCA_001656785.1	identical	https://ftp.ncbi.nlm.nih.gov/genomes/all/GCF/001/656/785/GCF_001656785.1_ASM165678v1	na	na	na	haploid	bacteria	2885645	2885645	46.5	0	108	108	NCBI RefSeq	NCBI Prokaryotic Genome Annotation Pipeline (PGAP)	10/22/22	2737	2577	57	na
GCF_001655295.1	PRJNA224116	SAMN03650316	na	na	1338689	1338689	Pseudomonas sp. JY-Q	strain=JY-Q	na	latest	Complete Genome	Major	Full	2016/06/03	ASM165529v1	university	GCA_001655295.1	identical	https://ftp.ncbi.nlm.nih.gov/genomes/all/GCF/001/655/295/GCF_001655295.1_ASM165529v1	na	na	na	haploid	bacteria	6178825	6178825	61.0	1	1	1	NCBI RefSeq	NCBI Prokaryotic Genome Annotation Pipeline (PGAP)	08/02/22	5623	5390	108	na
GCF_001658225.1	PRJNA224116	SAMN04932623	LXQT00000000.1	na	1639	1639	Listeria monocytogenes	strain=2945	na	latest	Scaffold	Major	Full	2016/06/06	ASM165822v1	CSIRO	GCA_001658225.1	identical	https://ftp.ncbi.nlm.nih.gov/genomes/all/GCF/001/658/225/GCF_001658225.1_ASM165822v1	na	na	na	haploid	bacteria	3084502	3084502	37.5	1	81	81	NCBI RefSeq	NCBI Prokaryotic Genome Annotation Pipeline (PGAP)	04/05/23	3139	3035	64	na
GCF_001657765.1	PRJNA224116	SAMN04892740	LWTB00000000.1	na	34105	34105	Streptobacillus moniliformis	strain=IPDH 109/83	na	latest	Scaffold	Major	Full	2016/06/04	ASM165776v1	Robert Koch Institute	GCA_001657765.1	identical	https://ftp.ncbi.nlm.nih.gov/genomes/all/GCF/001/657/765/GCF_001657765.1_ASM165776v1	na	na	na	haploid	bacteria	1716260	1716005	26.0	0	202	202	NCBI RefSeq	NCBI Prokaryotic Genome Annotation Pipeline (PGAP)	12/20/22	1777	1650	46	na
GCF_001658345.1	PRJNA224116	SAMN04932630	LXRA00000000.1	na	1639	1639	Listeria monocytogenes	strain=Lm15-001	na	latest	Scaffold	Major	Full	2016/06/06	ASM165834v1	CSIRO	GCA_001658345.1	identical	https://ftp.ncbi.nlm.nih.gov/genomes/all/GCF/001/658/345/GCF_001658345.1_ASM165834v1	na	na	na	haploid	bacteria	2972510	2972510	37.5	1	28	28	NCBI RefSeq	NCBI Prokaryotic Genome Annotation Pipeline (PGAP)	04/05/23	3014	2927	63	na
GCF_001655615.1	PRJNA224116	SAMN03701341	na	na	1659194	1659194	Pseudomonas sp. GR 6-02	strain=GR 6-02	na	latest	Complete Genome	Major	Full	2016/06/03	ASM165561v1	Chungnam National University	GCA_001655615.1	identical	https://ftp.ncbi.nlm.nih.gov/genomes/all/GCF/001/655/615/GCF_001655615.1_ASM165561v1	na	na	na	haploid	bacteria	6500345	6500345	59.0	1	1	1	NCBI RefSeq	NCBI Prokaryotic Genome Annotation Pipeline (PGAP)	02/05/23	5868	5714	93	na
GCF_001656335.1	PRJNA224116	SAMN04122866	LXHD00000000.1	na	480	480	Moraxella catarrhalis	strain=Z7547	na	latest	Contig	Major	Full	2016/06/03	ASM165633v1	Drexel University College of Medicine	GCA_001656335.1	identical	https://ftp.ncbi.nlm.nih.gov/genomes/all/GCF/001/656/335/GCF_001656335.1_ASM165633v1	na	na	na	haploid	bacteria	2170434	2170434	43.5	0	45	45	NCBI RefSeq	NCBI Prokaryotic Genome Annotation Pipeline (PGAP)	11/05/22	2050	1919	71	26912404
GCF_001656495.1	PRJNA224116	SAMN04122798	LXHM00000000.1	na	480	480	Moraxella catarrhalis	strain=N15	na	latest	Contig	Major	Full	2016/06/03	ASM165649v1	Drexel University College of Medicine	GCA_001656495.1	identical	https://ftp.ncbi.nlm.nih.gov/genomes/all/GCF/001/656/495/GCF_001656495.1_ASM165649v1	na	na	na	haploid	bacteria	1934540	1934540	41.0	0	45	45	NCBI RefSeq	NCBI Prokaryotic Genome Annotation Pipeline (PGAP)	11/05/22	1829	1721	47	26912404
GCF_001661715.1	PRJNA485481	na	na	na	1856030	1856030	Golden shiner totivirus	na	GSTV/US/MN/2014	latest	Complete Genome	Major	Full	2016/06/10	ViralProj325255	NCBI	GCA_001661715.1	identical	https://ftp.ncbi.nlm.nih.gov/genomes/all/GCF/001/661/715/GCF_001661715.1_ViralProj325255	na	na	na	haploid	viral	7788	7788	33.5	1	1	1	na	NCBI RefSeq	06/10/16	2	2	0	27231008
GCF_001661735.1	PRJNA485481	na	na	na	1170424	1170424	Negev virus	strain=PL17	na	latest	Complete Genome	Major	Full	2016/06/10	ViralProj325259	NCBI	GCA_001661735.1	identical	https://ftp.ncbi.nlm.nih.gov/genomes/all/GCF/001/661/735/GCF_001661735.1_ViralProj325259	na	na	na	haploid	viral	9537	9537	48.0	1	1	1	na	NCBI RefSeq	06/10/16	3	3	0	27671777
GCF_001661835.1	PRJNA485481	na	na	na	1821222	1821222	Culiseta flavivirus	strain=502-13	na	latest	Complete Genome	Major	Full	2016/06/10	ViralProj324249	NCBI	GCA_001661835.1	identical	https://ftp.ncbi.nlm.nih.gov/genomes/all/GCF/001/661/835/GCF_001661835.1_ViralProj324249	na	na	na	haploid	viral	10864	10864	47.0	1	1	1	na	NCBI RefSeq	06/10/16	1	1	0	26807512
GCF_001586105.1	PRJNA224116	SAMN04275172	na	na	1390	1390	Bacillus amyloliquefaciens	strain=S499	na	latest	Complete Genome	Major	Full	2016/03/10	ASM158610v1	Fondazione Edmund Mach	GCA_001586105.1	identical	https://ftp.ncbi.nlm.nih.gov/genomes/all/GCF/001/586/105/GCF_001586105.1_ASM158610v1	na	na	na	haploid	bacteria	3935930	3935930	46.5	2	2	2	NCBI RefSeq	NCBI Prokaryotic Genome Annotation Pipeline (PGAP)	12/19/22	3922	3743	110	na
GCF_001661115.1	PRJNA224116	SAMN05210135	na	na	485	485	Neisseria gonorrhoeae	strain=34530	na	latest	Complete Genome	Major	Full	2016/06/10	ASM166111v1	Public Health Agency of Canada	GCA_001661115.1	identical	https://ftp.ncbi.nlm.nih.gov/genomes/all/GCF/001/661/115/GCF_001661115.1_ASM166111v1	na	na	na	haploid	bacteria	2228373	2228373	52.0	1	1	1	NCBI RefSeq	NCBI Prokaryotic Genome Annotation Pipeline (PGAP)	02/05/23	2360	2059	71	na
GCF_001660935.1	PRJNA224116	SAMN05185383	LZCM00000000.1	na	1747	1747	Cutibacterium acnes	strain=32.1.L2	na	latest	Contig	Major	Full	2016/06/10	ASM166093v1	Aarhus University	GCA_001660935.1	identical	https://ftp.ncbi.nlm.nih.gov/genomes/all/GCF/001/660/935/GCF_001660935.1_ASM166093v1	na	na	na	haploid	bacteria	2461219	2461219	60.0	0	175	175	NCBI RefSeq	NCBI Prokaryotic Genome Annotation Pipeline (PGAP)	12/18/22	2496	2320	55	na
GCF_001660965.1	PRJNA224116	SAMN05185388	LZCP00000000.1	na	1747	1747	Cutibacterium acnes	strain=43.1.L1	na	latest	Scaffold	Major	Full	2016/06/10	ASM166096v1	Aarhus University	GCA_001660965.1	identical	https://ftp.ncbi.nlm.nih.gov/genomes/all/GCF/001/660/965/GCF_001660965.1_ASM166096v1	na	na	na	haploid	bacteria	2475448	2475368	60.0	0	16	16	NCBI RefSeq	NCBI Prokaryotic Genome Annotation Pipeline (PGAP)	12/18/22	2425	2301	51	na
GCF_001662505.1	PRJNA224116	SAMN05180531	LYXB00000000.1	na	334542	334542	Rhodococcus qingshengii	strain=CS98	na	latest	Contig	Major	Full	2016/06/13	ASM166250v1	RMIT University	GCA_001662505.1	identical	https://ftp.ncbi.nlm.nih.gov/genomes/all/GCF/001/662/505/GCF_001662505.1_ASM166250v1	na	na	na	haploid	bacteria	6712257	6712257	62.0	0	25	25	NCBI RefSeq	NCBI Prokaryotic Genome Annotation Pipeline (PGAP)	06/12/23	6289	6157	73	na
GCF_001662175.1	PRJNA224116	SAMN05215781	LZEP00000000.1	na	1282	1282	Staphylococcus epidermidis	strain=LRKNS115	na	latest	Contig	Major	Full	2016/06/13	ASM166217v1	Universitaetsklinikum Schleswig Holstein Luebeck	GCA_001662175.1	identical	https://ftp.ncbi.nlm.nih.gov/genomes/all/GCF/001/662/175/GCF_001662175.1_ASM166217v1	na	na	na	haploid	bacteria	2711149	2711149	31.5	0	87	87	NCBI RefSeq	NCBI Prokaryotic Genome Annotation Pipeline (PGAP)	12/14/22	2712	2554	73	na
GCF_001662225.1	PRJNA224116	SAMN05215978	LZES00000000.1	na	1282	1282	Staphylococcus epidermidis	strain=LRKNS118	na	latest	Contig	Major	Full	2016/06/13	ASM166222v1	Universitaetsklinikum Schleswig Holstein Luebeck	GCA_001662225.1	identical	https://ftp.ncbi.nlm.nih.gov/genomes/all/GCF/001/662/225/GCF_001662225.1_ASM166222v1	na	na	na	haploid	bacteria	2707154	2707154	31.5	0	84	84	NCBI RefSeq	NCBI Prokaryotic Genome Annotation Pipeline (PGAP)	12/14/22	2696	2546	63	na
GCF_001662165.1	PRJNA224116	SAMN05215794	LZEQ00000000.1	na	1282	1282	Staphylococcus epidermidis	strain=LRKNS116	na	latest	Contig	Major	Full	2016/06/13	ASM166216v1	Universitaetsklinikum Schleswig Holstein Luebeck	GCA_001662165.1	identical	https://ftp.ncbi.nlm.nih.gov/genomes/all/GCF/001/662/165/GCF_001662165.1_ASM166216v1	na	na	na	haploid	bacteria	2700336	2700336	31.5	0	99	99	NCBI RefSeq	NCBI Prokaryotic Genome Annotation Pipeline (PGAP)	12/14/22	2709	2556	69	na
GCF_001655275.1	PRJNA224116	SAMN03273364	na	na	161	160	Treponema pallidum subsp. pallidum	strain=CDC-A	na	latest	Chromosome	Major	Full	2016/06/03	ASM165527v1	University of Washington	GCA_001655275.1	identical	https://ftp.ncbi.nlm.nih.gov/genomes/all/GCF/001/655/275/GCF_001655275.1_ASM165527v1	na	na	na	haploid	bacteria	1139722	1139257	52.5	1	1	1	NCBI RefSeq	NCBI Prokaryotic Genome Annotation Pipeline (PGAP)	02/05/23	1040	980	54	na
GCF_001662075.1	PRJNA224116	SAMN04966275	LYPL00000000.1	na	1138189	1138189	Rhizobium bangladeshense	strain=1002	na	latest	Contig	Major	Full	2016/06/13	ASM166207v1	University of Minnesota	GCA_001662075.1	identical	https://ftp.ncbi.nlm.nih.gov/genomes/all/GCF/001/662/075/GCF_001662075.1_ASM166207v1	na	na	na	haploid	bacteria	6634003	6634003	61.0	0	132	132	NCBI RefSeq	NCBI Prokaryotic Genome Annotation Pipeline (PGAP)	05/01/23	6465	6154	59	na
GCF_001662285.1	PRJNA224116	SAMD00052838	BDEO00000000.1	representative genome	438744	438744	Halomonas caseinilytica	strain=DSM 18067	na	latest	Contig	Major	Full	2016/05/31	ASM166228v1	Korea Polar Research Institute	GCA_001662285.1	identical	https://ftp.ncbi.nlm.nih.gov/genomes/all/GCF/001/662/285/GCF_001662285.1_ASM166228v1	na	assembly from synonym type material	na	haploid	bacteria	3477089	3477089	63.5	0	25	25	NCBI RefSeq	NCBI Prokaryotic Genome Annotation Pipeline (PGAP)	04/27/23	3304	3224	68	27418263
GCF_001662055.1	PRJNA224116	SAMN04966274	LYPK00000000.1	na	1138189	1138189	Rhizobium bangladeshense	strain=1017	na	latest	Contig	Major	Full	2016/06/13	ASM166205v1	University of Minnesota	GCA_001662055.1	identical	https://ftp.ncbi.nlm.nih.gov/genomes/all/GCF/001/662/055/GCF_001662055.1_ASM166205v1	na	na	na	haploid	bacteria	6614431	6614431	60.5	0	43	43	NCBI RefSeq	NCBI Prokaryotic Genome Annotation Pipeline (PGAP)	05/01/23	6373	6121	53	na
GCF_001662245.1	PRJNA224116	SAMD00051357	BDDU00000000.1	na	206042	206042	Pseudoalteromonas mariniglutinosa	strain=KCTC 22327	na	latest	Contig	Major	Full	2016/05/11	ASM166224v1	Korea Polar Research Institute	GCA_001662245.1	identical	https://ftp.ncbi.nlm.nih.gov/genomes/all/GCF/001/662/245/GCF_001662245.1_ASM166224v1	na	na	na	haploid	bacteria	5027822	5027822	40.5	0	45	45	NCBI RefSeq	NCBI Prokaryotic Genome Annotation Pipeline (PGAP)	12/29/22	4409	4263	115	na
GCF_001656115.1	PRJNA224116	SAMN04122787	LXHW00000000.1	na	480	480	Moraxella catarrhalis	strain=A9	na	latest	Contig	Major	Full	2016/06/03	ASM165611v1	Drexel University College of Medicine	GCA_001656115.1	identical	https://ftp.ncbi.nlm.nih.gov/genomes/all/GCF/001/656/115/GCF_001656115.1_ASM165611v1	na	na	na	haploid	bacteria	1905073	1905073	41.5	0	24	24	NCBI RefSeq	NCBI Prokaryotic Genome Annotation Pipeline (PGAP)	11/05/22	1800	1716	51	26912404
GCF_001662305.1	PRJNA224116	SAMD00052839	BDEP00000000.1	na	438744	438744	Halomonas caseinilytica	strain=JCM 14802	na	latest	Contig	Major	Full	2016/05/31	ASM166230v1	Korea Polar Research Institute	GCA_001662305.1	identical	https://ftp.ncbi.nlm.nih.gov/genomes/all/GCF/001/662/305/GCF_001662305.1_ASM166230v1	na	assembly from type material	na	haploid	bacteria	3571641	3571641	63.0	0	38	38	NCBI RefSeq	NCBI Prokaryotic Genome Annotation Pipeline (PGAP)	08/20/22	3402	3312	68	27418263
GCF_001662125.1	PRJNA224116	SAMN04966277	LYPN00000000.1	na	1138189	1138189	Rhizobium bangladeshense	strain=1024	na	latest	Contig	Major	Full	2016/06/13	ASM166212v1	University of Minnesota	GCA_001662125.1	identical	https://ftp.ncbi.nlm.nih.gov/genomes/all/GCF/001/662/125/GCF_001662125.1_ASM166212v1	na	na	na	haploid	bacteria	6610080	6610080	60.5	0	51	51	NCBI RefSeq	NCBI Prokaryotic Genome Annotation Pipeline (PGAP)	05/01/23	6413	6155	60	na
GCF_000939415.2	PRJNA224116	SAMN03277095	na	na	470	470	Acinetobacter baumannii	strain=ORAB01	na	latest	Complete Genome	Major	Full	2016/05/02	HGAP assembly of Acinetobacter baumannii ORAB01	JCVI	GCA_000939415.2	identical	https://ftp.ncbi.nlm.nih.gov/genomes/all/GCF/000/939/415/GCF_000939415.2_HGAP_assembly_of_Acinetobacter_baumannii_ORAB01	na	na	na	haploid	bacteria	4121620	4121620	39.0	4	4	4	NCBI RefSeq	NCBI Prokaryotic Genome Annotation Pipeline (PGAP)	11/30/22	4003	3660	96	na
GCF_001420025.2	PRJNA224116	SAMN04025229	LJBJ00000000.2	na	37923	37923	Rothia kristinae	strain=RUTW2-3	na	latest	Contig	Major	Full	2016/06/08	ASM142002v2	Rhodes University	GCA_001420025.2	identical	https://ftp.ncbi.nlm.nih.gov/genomes/all/GCF/001/420/025/GCF_001420025.2_ASM142002v2	na	na	na	haploid	bacteria	2356130	2356130	71.5	0	47	47	NCBI RefSeq	NCBI Prokaryotic Genome Annotation Pipeline (PGAP)	07/13/22	2124	2027	55	na
GCF_001658565.1	PRJNA224116	SAMN05173250	LYQC00000000.1	na	1282	1282	Staphylococcus epidermidis	strain=AEEG06	na	latest	Contig	Major	Full	2016/06/06	ASM165856v1	Universitaetsklinikum Schleswig Holstein Luebeck	GCA_001658565.1	identical	https://ftp.ncbi.nlm.nih.gov/genomes/all/GCF/001/658/565/GCF_001658565.1_ASM165856v1	na	na	na	haploid	bacteria	2456484	2456484	32.0	0	50	50	NCBI RefSeq	NCBI Prokaryotic Genome Annotation Pipeline (PGAP)	12/14/22	2400	2265	69	na
GCF_001654965.1	PRJNA224116	SAMN04875433	LXEV00000000.1	na	1354271	183417	Proteus hauseri ATCC 700826	strain=ATCC 700826	na	latest	Contig	Major	Full	2016/06/02	Pha700826_DRAFTv1	UW-GEL (University of Wisconsin - Genome Evolution Laboratory)	GCA_001654965.1	identical	https://ftp.ncbi.nlm.nih.gov/genomes/all/GCF/001/654/965/GCF_001654965.1_Pha700826_DRAFTv1	na	assembly from type material	na	haploid	bacteria	3783512	3783512	37.0	0	56	56	NCBI RefSeq	NCBI Prokaryotic Genome Annotation Pipeline (PGAP)	05/18/23	3441	3310	84	na
GCF_001660045.1	PRJNA224116	SAMN04924834	na	representative genome	146923	146923	Streptomyces parvulus	strain=2297	na	latest	Complete Genome	Major	Full	2016/06/08	ASM166004v1	Ibaraki University College of Agriculture	GCA_001660045.1	identical	https://ftp.ncbi.nlm.nih.gov/genomes/all/GCF/001/660/045/GCF_001660045.1_ASM166004v1	na	na	na	haploid	bacteria	7766531	7766531	72.5	2	2	2	NCBI RefSeq	NCBI Prokaryotic Genome Annotation Pipeline (PGAP)	02/06/23	6980	6814	87	na
GCF_900077035.1	PRJNA224116	SAMEA2273158	FKIT00000000.1	na	548	548	Klebsiella aerogenes	strain=e381	na	latest	Scaffold	Major	Full	2016/04/16	12045_4#36	SC	GCA_900077035.1	identical	https://ftp.ncbi.nlm.nih.gov/genomes/all/GCF/900/077/035/GCF_900077035.1_12045_4_36	na	na	na	haploid	bacteria	5043172	5038662	54.5	0	29	29	NCBI RefSeq	NCBI Prokaryotic Genome Annotation Pipeline (PGAP)	09/25/22	4802	4635	85	na
GCF_900075225.1	PRJNA224116	SAMEA2273283	FKIV00000000.1	na	548	548	Klebsiella aerogenes	strain=e1034	na	latest	Scaffold	Major	Full	2016/04/16	11983_7#59	SC	GCA_900075225.1	identical	https://ftp.ncbi.nlm.nih.gov/genomes/all/GCF/900/075/225/GCF_900075225.1_11983_7_59	na	na	na	haploid	bacteria	5480386	5474907	54.5	0	30	30	NCBI RefSeq	NCBI Prokaryotic Genome Annotation Pipeline (PGAP)	09/25/22	5316	5137	88	na
GCF_001663835.1	PRJNA224116	SAMN05196003	na	na	28038	28038	Latilactobacillus curvatus	strain=FBA2	na	latest	Complete Genome	Major	Full	2016/06/14	ASM166383v1	Okinawa Institute of Advanced Sciences	GCA_001663835.1	identical	https://ftp.ncbi.nlm.nih.gov/genomes/all/GCF/001/663/835/GCF_001663835.1_ASM166383v1	na	na	na	haploid	bacteria	1848756	1848756	42.0	1	1	1	NCBI RefSeq	NCBI Prokaryotic Genome Annotation Pipeline (PGAP)	02/05/23	1917	1762	87	27587811
GCF_900087515.1	PRJNA224116	SAMEA3992714	FLOO00000000.1	na	210	210	Helicobacter pylori	na	TC-2_10	latest	Contig	Major	Full	2016/06/15	TC-2_10	Institute of Medical Microbiology and Hospital Epidemiology	GCA_900087515.1	identical	https://ftp.ncbi.nlm.nih.gov/genomes/all/GCF/900/087/515/GCF_900087515.1_TC-2_10	na	na	na	haploid	bacteria	1630279	1630279	38.5	0	56	56	NCBI RefSeq	NCBI Prokaryotic Genome Annotation Pipeline (PGAP)	12/14/22	1591	1448	42	na
GCF_001663015.1	PRJNA224116	SAMN04942527	LYYZ00000000.1	na	1282	1282	Staphylococcus epidermidis	strain=LRKNS113	na	latest	Contig	Major	Full	2016/06/15	ASM166301v1	Universitaetsklinikum Schleswig Holstein Luebeck	GCA_001663015.1	identical	https://ftp.ncbi.nlm.nih.gov/genomes/all/GCF/001/663/015/GCF_001663015.1_ASM166301v1	na	na	na	haploid	bacteria	2784757	2784757	31.5	0	97	97	NCBI RefSeq	NCBI Prokaryotic Genome Annotation Pipeline (PGAP)	12/14/22	2793	2632	74	na
GCF_001663095.1	PRJNA224116	SAMN03604281	na	na	1339255	747	Pasteurella multocida subsp. multocida HB01	strain=HB01	na	latest	Complete Genome	Major	Full	2016/06/15	ASM166309v1	Huazhong Agriculture University	GCA_001663095.1	identical	https://ftp.ncbi.nlm.nih.gov/genomes/all/GCF/001/663/095/GCF_001663095.1_ASM166309v1	na	na	na	haploid	bacteria	2416068	2416068	40.0	1	1	1	NCBI RefSeq	NCBI Prokaryotic Genome Annotation Pipeline (PGAP)	02/05/23	2324	2217	79	26827796
GCF_900087755.1	PRJNA224116	SAMEA3993945	FLOQ00000000.1	na	210	210	Helicobacter pylori	na	TC-1-1-1	latest	Contig	Major	Full	2016/06/15	TC-1-1-1	Institute of Medical Microbiology and Hospital Epidemiology	GCA_900087755.1	identical	https://ftp.ncbi.nlm.nih.gov/genomes/all/GCF/900/087/755/GCF_900087755.1_TC-1-1-1	na	na	na	haploid	bacteria	1635798	1635798	38.5	0	60	60	NCBI RefSeq	NCBI Prokaryotic Genome Annotation Pipeline (PGAP)	12/14/22	1605	1463	42	na
GCF_900088235.1	PRJNA224116	SAMEA4000267	FLQJ00000000.1	na	210	210	Helicobacter pylori	na	STT-1-1-13-Cm	latest	Contig	Major	Full	2016/06/15	STT-1-1-13-Cm	Institute of Medical Microbiology and Hospital Epidemiology	GCA_900088235.1	identical	https://ftp.ncbi.nlm.nih.gov/genomes/all/GCF/900/088/235/GCF_900088235.1_STT-1-1-13-Cm	na	na	na	haploid	bacteria	1635897	1635897	38.5	0	75	75	NCBI RefSeq	NCBI Prokaryotic Genome Annotation Pipeline (PGAP)	12/14/22	1601	1451	45	na
GCF_001662875.1	PRJNA224116	SAMN02927975	JPVZ00000000.1	representative genome	1177930	393657	Thalassospira tepidiphila MCCC 1A03514	strain=MCCC 1A03514	na	latest	Contig	Major	Full	2016/06/14	ASM166287v1	Qiliang Lai & Zongze Shao	GCA_001662875.1	identical	https://ftp.ncbi.nlm.nih.gov/genomes/all/GCF/001/662/875/GCF_001662875.1_ASM166287v1	na	assembly from type material	na	haploid	bacteria	4410264	4410264	54.5	0	27	27	NCBI RefSeq	NCBI Prokaryotic Genome Annotation Pipeline (PGAP)	04/30/23	4083	4012	58	na
GCF_001662985.1	PRJNA224116	SAMN04942521	LYYX00000000.1	na	1282	1282	Staphylococcus epidermidis	strain=LRKNS111	na	latest	Contig	Major	Full	2016/06/15	ASM166298v1	Universitaetsklinikum Schleswig Holstein Luebeck	GCA_001662985.1	identical	https://ftp.ncbi.nlm.nih.gov/genomes/all/GCF/001/662/985/GCF_001662985.1_ASM166298v1	na	na	na	haploid	bacteria	2696748	2696748	31.5	0	83	83	NCBI RefSeq	NCBI Prokaryotic Genome Annotation Pipeline (PGAP)	12/14/22	2699	2552	69	na
GCF_001662905.1	PRJNA224116	SAMN05162507	LYUD00000000.1	na	438	438	Acetobacter pasteurianus	strain=SRCM100623	na	latest	Contig	Major	Full	2016/06/15	ASM166290v1	Microbial Institue for Fermentation Industry	GCA_001662905.1	identical	https://ftp.ncbi.nlm.nih.gov/genomes/all/GCF/001/662/905/GCF_001662905.1_ASM166290v1	na	na	na	haploid	bacteria	3209998	3209998	52.5	0	184	184	NCBI RefSeq	NCBI Prokaryotic Genome Annotation Pipeline (PGAP)	12/19/22	3144	2944	60	na
GCF_001662695.1	PRJNA224116	SAMN04550333	LUTT00000000.1	na	548	548	Klebsiella aerogenes	strain=D3	na	latest	Scaffold	Major	Full	2016/06/14	ASM166269v1	National Institutes of Health	GCA_001662695.1	identical	https://ftp.ncbi.nlm.nih.gov/genomes/all/GCF/001/662/695/GCF_001662695.1_ASM166269v1	na	na	na	haploid	bacteria	5584363	5577150	54.5	0	54	54	NCBI RefSeq	NCBI Prokaryotic Genome Annotation Pipeline (PGAP)	03/19/23	5481	5243	114	27833588
GCF_900088355.1	PRJNA224116	SAMEA4000274	FLQC00000000.1	na	210	210	Helicobacter pylori	na	STT-1-2-10-Cm	latest	Contig	Major	Full	2016/06/15	STT-1-2-10-Cm	Institute of Medical Microbiology and Hospital Epidemiology	GCA_900088355.1	identical	https://ftp.ncbi.nlm.nih.gov/genomes/all/GCF/900/088/355/GCF_900088355.1_STT-1-2-10-Cm	na	na	na	haploid	bacteria	1637271	1637271	38.5	0	75	75	NCBI RefSeq	NCBI Prokaryotic Genome Annotation Pipeline (PGAP)	12/14/22	1606	1455	43	na
GCF_001621645.1	PRJNA224116	SAMN04393284	LVSN00000000.1	na	562	562	Escherichia coli	strain=GN05625	na	latest	Contig	Major	Full	2016/04/18	ASM162164v1	JCVI	GCA_001621645.1	identical	https://ftp.ncbi.nlm.nih.gov/genomes/all/GCF/001/621/645/GCF_001621645.1_ASM162164v1	na	na	na	haploid	bacteria	4778110	4778110	50.5	0	222	222	NCBI RefSeq	NCBI Prokaryotic Genome Annotation Pipeline (PGAP)	06/27/23	4833	4405	63	na
GCF_001619205.1	PRJNA224116	SAMN03944362	LHAO00000000.1	na	562	562	Escherichia coli	strain=K9_16F	na	latest	Contig	Major	Full	2016/04/13	ASM161920v1	Agriculture and Agri-Food Canada	GCA_001619205.1	identical	https://ftp.ncbi.nlm.nih.gov/genomes/all/GCF/001/619/205/GCF_001619205.1_ASM161920v1	na	na	na	haploid	bacteria	5288806	5288806	50.0	0	423	423	NCBI RefSeq	NCBI Prokaryotic Genome Annotation Pipeline (PGAP)	03/13/23	5496	5034	86	27018858
GCF_001619145.1	PRJNA224116	SAMN03944340	LHAK00000000.1	na	562	562	Escherichia coli	strain=299Jul8F	na	latest	Contig	Major	Full	2016/04/13	ASM161914v1	Agriculture and Agri-Food Canada	GCA_001619145.1	identical	https://ftp.ncbi.nlm.nih.gov/genomes/all/GCF/001/619/145/GCF_001619145.1_ASM161914v1	na	na	na	haploid	bacteria	5281192	5281192	50.0	0	392	392	NCBI RefSeq	NCBI Prokaryotic Genome Annotation Pipeline (PGAP)	03/13/23	5465	5015	92	27018858
GCF_001621585.1	PRJNA224116	SAMN04393282	LVSL00000000.1	na	562	562	Escherichia coli	strain=GN05554	na	latest	Contig	Major	Full	2016/04/18	ASM162158v1	JCVI	GCA_001621585.1	identical	https://ftp.ncbi.nlm.nih.gov/genomes/all/GCF/001/621/585/GCF_001621585.1_ASM162158v1	na	na	na	haploid	bacteria	5339837	5339837	50.5	0	328	328	NCBI RefSeq	NCBI Prokaryotic Genome Annotation Pipeline (PGAP)	05/24/23	5509	4950	60	na
GCF_001622055.1	PRJNA224116	SAMN04393305	LVTI00000000.1	na	562	562	Escherichia coli	strain=GN06136	na	latest	Contig	Major	Full	2016/04/18	ASM162205v1	JCVI	GCA_001622055.1	identical	https://ftp.ncbi.nlm.nih.gov/genomes/all/GCF/001/622/055/GCF_001622055.1_ASM162205v1	na	na	na	haploid	bacteria	5595949	5595949	50.5	0	420	420	NCBI RefSeq	NCBI Prokaryotic Genome Annotation Pipeline (PGAP)	06/27/23	5829	5229	70	na
GCF_900088325.1	PRJNA224116	SAMEA4000273	FLPU00000000.1	na	210	210	Helicobacter pylori	na	STT-1-2-4-Cm	latest	Contig	Major	Full	2016/06/15	STT-1-2-4-Cm	Institute of Medical Microbiology and Hospital Epidemiology	GCA_900088325.1	identical	https://ftp.ncbi.nlm.nih.gov/genomes/all/GCF/900/088/325/GCF_900088325.1_STT-1-2-4-Cm	na	na	na	haploid	bacteria	1631771	1631771	38.5	0	64	64	NCBI RefSeq	NCBI Prokaryotic Genome Annotation Pipeline (PGAP)	12/14/22	1595	1453	41	na
GCF_900087945.1	PRJNA224116	SAMEA3995858	FLPS00000000.1	na	210	210	Helicobacter pylori	na	TC-3-2	latest	Contig	Major	Full	2016/06/15	TC-3-2	Institute of Medical Microbiology and Hospital Epidemiology	GCA_900087945.1	identical	https://ftp.ncbi.nlm.nih.gov/genomes/all/GCF/900/087/945/GCF_900087945.1_TC-3-2	na	na	na	haploid	bacteria	1634472	1634472	38.5	0	72	72	NCBI RefSeq	NCBI Prokaryotic Genome Annotation Pipeline (PGAP)	12/14/22	1600	1462	42	na
GCF_900088195.1	PRJNA224116	SAMEA4000264	FLPZ00000000.1	na	210	210	Helicobacter pylori	na	STT-1-1-10-Cm	latest	Contig	Major	Full	2016/06/15	STT-1-1-10-Cm	Institute of Medical Microbiology and Hospital Epidemiology	GCA_900088195.1	identical	https://ftp.ncbi.nlm.nih.gov/genomes/all/GCF/900/088/195/GCF_900088195.1_STT-1-1-10-Cm	na	na	na	haploid	bacteria	1633593	1633593	38.5	0	59	59	NCBI RefSeq	NCBI Prokaryotic Genome Annotation Pipeline (PGAP)	12/14/22	1599	1456	43	na
GCF_001661895.1	PRJNA224116	SAMN05192730	LZCT00000000.1	na	573	573	Klebsiella pneumoniae	strain=AS	na	latest	Contig	Major	Full	2016/06/13	ASM166189v1	Zhejiang Sci-Tech University	GCA_001661895.1	identical	https://ftp.ncbi.nlm.nih.gov/genomes/all/GCF/001/661/895/GCF_001661895.1_ASM166189v1	na	na	na	haploid	bacteria	5555747	5555747	57.0	0	129	129	NCBI RefSeq	NCBI Prokaryotic Genome Annotation Pipeline (PGAP)	10/02/22	5555	5331	71	na
GCF_001662715.1	PRJNA224116	SAMN04550335	LULD00000000.1	na	548	548	Klebsiella aerogenes	strain=E9	na	latest	Scaffold	Major	Full	2016/06/14	ASM166271v1	National Institutes of Health	GCA_001662715.1	identical	https://ftp.ncbi.nlm.nih.gov/genomes/all/GCF/001/662/715/GCF_001662715.1_ASM166271v1	na	na	na	haploid	bacteria	5637471	5627090	54.5	0	59	59	NCBI RefSeq	NCBI Prokaryotic Genome Annotation Pipeline (PGAP)	03/08/23	5586	5334	125	27833588
GCF_001663795.1	PRJNA224116	SAMN05226830	na	na	1308	1308	Streptococcus thermophilus	strain=KLDS SM	na	latest	Complete Genome	Major	Full	2016/06/14	ASM166379v1	Key Laboratory of Dairy Science, Ministry of Education	GCA_001663795.1	identical	https://ftp.ncbi.nlm.nih.gov/genomes/all/GCF/001/663/795/GCF_001663795.1_ASM166379v1	na	na	na	haploid	bacteria	1856787	1856787	39.0	1	1	1	NCBI RefSeq	NCBI Prokaryotic Genome Annotation Pipeline (PGAP)	02/05/23	1917	1623	89	na
GCF_900088015.1	PRJNA224116	SAMEA3995843	FLPF00000000.1	na	210	210	Helicobacter pylori	na	TC-2-1-1	latest	Contig	Major	Full	2016/06/15	TC-2-1-1	Institute of Medical Microbiology and Hospital Epidemiology	GCA_900088015.1	identical	https://ftp.ncbi.nlm.nih.gov/genomes/all/GCF/900/088/015/GCF_900088015.1_TC-2-1-1	na	na	na	haploid	bacteria	1632698	1632698	38.5	0	62	62	NCBI RefSeq	NCBI Prokaryotic Genome Annotation Pipeline (PGAP)	12/14/22	1594	1457	45	na
GCF_900087955.1	PRJNA224116	SAMEA3995859	FLPO00000000.1	na	210	210	Helicobacter pylori	na	TC-3-3	latest	Contig	Major	Full	2016/06/15	TC-3-3	Institute of Medical Microbiology and Hospital Epidemiology	GCA_900087955.1	identical	https://ftp.ncbi.nlm.nih.gov/genomes/all/GCF/900/087/955/GCF_900087955.1_TC-3-3	na	na	na	haploid	bacteria	1631738	1631738	38.5	0	69	69	NCBI RefSeq	NCBI Prokaryotic Genome Annotation Pipeline (PGAP)	12/14/22	1594	1459	42	na
GCF_900088335.1	PRJNA224116	SAMEA4000271	FLQG00000000.1	na	210	210	Helicobacter pylori	na	STT-1-2-2-Cm	latest	Contig	Major	Full	2016/06/15	STT-1-2-2-Cm	Institute of Medical Microbiology and Hospital Epidemiology	GCA_900088335.1	identical	https://ftp.ncbi.nlm.nih.gov/genomes/all/GCF/900/088/335/GCF_900088335.1_STT-1-2-2-Cm	na	na	na	haploid	bacteria	1649055	1649055	38.5	0	102	102	NCBI RefSeq	NCBI Prokaryotic Genome Annotation Pipeline (PGAP)	12/14/22	1620	1460	43	na
GCF_001663395.1	PRJNA224116	SAMN04075658	na	na	1715860	1715860	Staphylococcus sp. AntiMn-1	strain=AntiMn-1	deep-sea sediment of east Pacific Nodule Province	latest	Complete Genome	Major	Full	2016/06/16	ASM166339v1	Zhejiang Wanli University	GCA_001663395.1	identical	https://ftp.ncbi.nlm.nih.gov/genomes/all/GCF/001/663/395/GCF_001663395.1_ASM166339v1	na	na	na	haploid	bacteria	2738396	2738396	33.0	2	2	2	NCBI RefSeq	NCBI Prokaryotic Genome Annotation Pipeline (PGAP)	02/05/23	2716	2521	86	na
GCF_001663025.1	PRJNA224116	SAMN04942524	LYYY00000000.1	na	1282	1282	Staphylococcus epidermidis	strain=LRKNS112	na	latest	Contig	Major	Full	2016/06/15	ASM166302v1	Universitaetsklinikum Schleswig Holstein Luebeck	GCA_001663025.1	identical	https://ftp.ncbi.nlm.nih.gov/genomes/all/GCF/001/663/025/GCF_001663025.1_ASM166302v1	na	na	na	haploid	bacteria	2681523	2681523	31.5	0	91	91	NCBI RefSeq	NCBI Prokaryotic Genome Annotation Pipeline (PGAP)	12/14/22	2680	2528	70	na
GCF_001662895.1	PRJNA224116	SAMN05162514	LYUK00000000.1	na	1590	1590	Lactiplantibacillus plantarum	strain=SRCM101060	na	latest	Contig	Major	Full	2016/06/15	ASM166289v1	Microbial Institue for Fermentation Industry	GCA_001662895.1	identical	https://ftp.ncbi.nlm.nih.gov/genomes/all/GCF/001/662/895/GCF_001662895.1_ASM166289v1	na	na	na	haploid	bacteria	3263056	3263056	44.0	0	101	101	NCBI RefSeq	NCBI Prokaryotic Genome Annotation Pipeline (PGAP)	09/30/22	3147	3008	67	na
GCF_001662915.1	PRJNA224116	SAMN05162508	LYUE00000000.1	na	659243	659243	Bacillus siamensis	strain=SRCM100169	na	latest	Contig	Major	Full	2016/06/15	ASM166291v1	Microbial Institue for Fermentation Industry	GCA_001662915.1	identical	https://ftp.ncbi.nlm.nih.gov/genomes/all/GCF/001/662/915/GCF_001662915.1_ASM166291v1	na	na	na	haploid	bacteria	3970592	3970592	45.5	0	45	45	NCBI RefSeq	NCBI Prokaryotic Genome Annotation Pipeline (PGAP)	12/24/22	4011	3809	104	na
GCF_900087495.1	PRJNA224116	SAMEA3992711	FLOP00000000.1	na	210	210	Helicobacter pylori	na	TC-2_1	latest	Contig	Major	Full	2016/06/15	TC-2_1	Institute of Medical Microbiology and Hospital Epidemiology	GCA_900087495.1	identical	https://ftp.ncbi.nlm.nih.gov/genomes/all/GCF/900/087/495/GCF_900087495.1_TC-2_1	na	na	na	haploid	bacteria	1630644	1630644	38.5	0	71	71	NCBI RefSeq	NCBI Prokaryotic Genome Annotation Pipeline (PGAP)	12/14/22	1599	1439	46	na
GCF_900087935.1	PRJNA224116	SAMEA3995857	FLPQ00000000.1	na	210	210	Helicobacter pylori	na	TC-3-1	latest	Contig	Major	Full	2016/06/15	TC-3-1	Institute of Medical Microbiology and Hospital Epidemiology	GCA_900087935.1	identical	https://ftp.ncbi.nlm.nih.gov/genomes/all/GCF/900/087/935/GCF_900087935.1_TC-3-1	na	na	na	haploid	bacteria	1634051	1634051	38.5	0	62	62	NCBI RefSeq	NCBI Prokaryotic Genome Annotation Pipeline (PGAP)	12/14/22	1599	1461	43	na
GCF_001670435.1	PRJNA224116	SAMN04219571	LUDA00000000.1	na	44283	747	Pasteurella multocida subsp. multocida	strain=ATCC 11039	na	latest	Scaffold	Major	Full	2016/06/20	ASM167043v1	Zeta Biosciences	GCA_001670435.1	identical	https://ftp.ncbi.nlm.nih.gov/genomes/all/GCF/001/670/435/GCF_001670435.1_ASM167043v1	na	na	na	haploid	bacteria	2270827	2270530	40.0	0	18	18	NCBI RefSeq	NCBI Prokaryotic Genome Annotation Pipeline (PGAP)	12/20/22	2154	2069	64	na
GCF_001670535.1	PRJNA224116	SAMN04219598	LUDE00000000.1	na	44283	747	Pasteurella multocida subsp. multocida	strain=ATCC 2095	na	latest	Scaffold	Major	Full	2016/06/20	ASM167053v1	Zeta Biosciences	GCA_001670535.1	identical	https://ftp.ncbi.nlm.nih.gov/genomes/all/GCF/001/670/535/GCF_001670535.1_ASM167053v1	na	na	na	haploid	bacteria	2317801	2317542	40.0	0	15	15	NCBI RefSeq	NCBI Prokaryotic Genome Annotation Pipeline (PGAP)	12/20/22	2205	2118	67	na
GCF_001670855.1	PRJNA224116	SAMN04419308	LUDO00000000.1	na	34085	34085	Riemerella anatipestifer	strain=RCAD0134	na	latest	Contig	Major	Full	2016/06/20	RCAD0134	Sichuan Agricultural University	GCA_001670855.1	identical	https://ftp.ncbi.nlm.nih.gov/genomes/all/GCF/001/670/855/GCF_001670855.1_RCAD0134	na	na	na	haploid	bacteria	2152999	2152999	34.5	0	40	40	NCBI RefSeq	NCBI Prokaryotic Genome Annotation Pipeline (PGAP)	09/15/22	2040	1964	50	na
GCF_001670725.1	PRJNA224116	SAMN04395209	LUDQ00000000.1	na	34085	34085	Riemerella anatipestifer	strain=RCAD0124	na	latest	Contig	Major	Full	2016/06/20	RCAD0124	Sichuan Agricultural University	GCA_001670725.1	identical	https://ftp.ncbi.nlm.nih.gov/genomes/all/GCF/001/670/725/GCF_001670725.1_RCAD0124	na	na	na	haploid	bacteria	2198894	2198894	34.5	0	50	50	NCBI RefSeq	NCBI Prokaryotic Genome Annotation Pipeline (PGAP)	09/15/22	2115	2042	48	na
GCF_001670865.1	PRJNA224116	SAMN04395147	LUDS00000000.1	na	34085	34085	Riemerella anatipestifer	strain=RCAD0131	na	latest	Contig	Major	Full	2016/06/20	ASM167086v1	Zeta Biosciences	GCA_001670865.1	identical	https://ftp.ncbi.nlm.nih.gov/genomes/all/GCF/001/670/865/GCF_001670865.1_ASM167086v1	na	na	na	haploid	bacteria	2103958	2103958	34.5	0	24	24	NCBI RefSeq	NCBI Prokaryotic Genome Annotation Pipeline (PGAP)	09/15/22	1972	1899	47	na
GCF_001669435.1	PRJNA224116	SAMN05238601	LZVE00000000.1	na	470	470	Acinetobacter baumannii	strain=ABUH760	na	latest	Contig	Major	Full	2016/06/17	ASM166943v1	JCVI	GCA_001669435.1	identical	https://ftp.ncbi.nlm.nih.gov/genomes/all/GCF/001/669/435/GCF_001669435.1_ASM166943v1	na	na	na	haploid	bacteria	3864435	3864435	38.5	0	158	158	NCBI RefSeq	NCBI Prokaryotic Genome Annotation Pipeline (PGAP)	11/19/22	3759	3588	55	na
GCF_001669105.1	PRJNA224116	SAMN05238669	LZWT00000000.1	na	470	470	Acinetobacter baumannii	strain=ABUH787	na	latest	Contig	Major	Full	2016/06/17	ASM166910v1	JCVI	GCA_001669105.1	identical	https://ftp.ncbi.nlm.nih.gov/genomes/all/GCF/001/669/105/GCF_001669105.1_ASM166910v1	na	na	na	haploid	bacteria	3878733	3878733	39.0	0	143	143	NCBI RefSeq	NCBI Prokaryotic Genome Annotation Pipeline (PGAP)	05/23/23	3751	3582	53	na
GCF_001670455.1	PRJNA224116	SAMN04274812	LUCY00000000.1	na	44283	747	Pasteurella multocida subsp. multocida	strain=RCAD0276	na	latest	Scaffold	Major	Full	2016/06/20	ASM167045v1	Zeta Biosciences	GCA_001670455.1	identical	https://ftp.ncbi.nlm.nih.gov/genomes/all/GCF/001/670/455/GCF_001670455.1_ASM167045v1	na	na	na	haploid	bacteria	2216788	2216529	40.0	0	15	15	NCBI RefSeq	NCBI Prokaryotic Genome Annotation Pipeline (PGAP)	12/20/22	2087	2009	64	na
GCF_001669115.1	PRJNA224116	SAMN05238671	LZWV00000000.1	na	470	470	Acinetobacter baumannii	strain=ABUH791	na	latest	Contig	Major	Full	2016/06/17	ASM166911v1	JCVI	GCA_001669115.1	identical	https://ftp.ncbi.nlm.nih.gov/genomes/all/GCF/001/669/115/GCF_001669115.1_ASM166911v1	na	na	na	haploid	bacteria	3876017	3876017	39.0	0	155	155	NCBI RefSeq	NCBI Prokaryotic Genome Annotation Pipeline (PGAP)	11/19/22	3743	3578	49	na
GCF_001669005.1	PRJNA224116	SAMN05238656	LZWG00000000.1	na	470	470	Acinetobacter baumannii	strain=ABUH719	na	latest	Contig	Major	Full	2016/06/17	ASM166900v1	JCVI	GCA_001669005.1	identical	https://ftp.ncbi.nlm.nih.gov/genomes/all/GCF/001/669/005/GCF_001669005.1_ASM166900v1	na	na	na	haploid	bacteria	3977989	3977989	38.5	0	122	122	NCBI RefSeq	NCBI Prokaryotic Genome Annotation Pipeline (PGAP)	11/19/22	3885	3721	56	na
GCF_001672265.1	PRJNA224116	SAMN02399558	JCOB00000000.1	na	1408188	1358	Lactococcus lactis RTB018	strain=RTB018	na	latest	Scaffold	Major	Full	2016/06/20	Llactis1.0	Omics Solutions	GCA_001672265.1	identical	https://ftp.ncbi.nlm.nih.gov/genomes/all/GCF/001/672/265/GCF_001672265.1_Llactis1.0	na	na	na	haploid	bacteria	2486648	2479393	35.0	0	17	79	NCBI RefSeq	NCBI Prokaryotic Genome Annotation Pipeline (PGAP)	04/29/23	2547	2294	92	na
GCF_001641405.1	PRJNA224116	SAMD00050834	BDCW00000000.1	na	104270	104270	Tenacibaculum ovolyticum	strain=da5A-8	na	latest	Contig	Major	Full	2016/04/19	ASM164140v1	National Institute of Infectious Diseases	GCA_001641405.1	identical	https://ftp.ncbi.nlm.nih.gov/genomes/all/GCF/001/641/405/GCF_001641405.1_ASM164140v1	na	na	na	haploid	bacteria	4148120	4148120	29.5	0	282	282	NCBI RefSeq	NCBI Prokaryotic Genome Annotation Pipeline (PGAP)	10/05/22	3908	3780	57	na
GCF_001671145.1	PRJNA224116	SAMN04431887	LUDI00000000.1	na	34085	34085	Riemerella anatipestifer	strain=RCAD0121	na	latest	Contig	Major	Full	2016/06/20	RCAD0121	Sichuan Agricultural University	GCA_001671145.1	identical	https://ftp.ncbi.nlm.nih.gov/genomes/all/GCF/001/671/145/GCF_001671145.1_RCAD0121	na	na	na	haploid	bacteria	2216702	2216702	35.0	0	22	22	NCBI RefSeq	NCBI Prokaryotic Genome Annotation Pipeline (PGAP)	09/15/22	2089	2012	46	na
GCF_900005065.1	PRJNA224116	SAMEA3305040	CTRI00000000.1	na	223789	223789	Thiomonas sp. B1	strain=CB1	na	latest	Scaffold	Major	Full	2016/05/12	BBA-A_PRJEB8794_v1	Genoscope CEA	GCA_900005065.1	identical	https://ftp.ncbi.nlm.nih.gov/genomes/all/GCF/900/005/065/GCF_900005065.1_BBA-A_PRJEB8794_v1	na	na	na	haploid	bacteria	3878044	3855564	63.5	0	23	31	NCBI RefSeq	NCBI Prokaryotic Genome Annotation Pipeline (PGAP)	07/27/22	3744	3608	50	na
GCF_900065875.1	PRJNA224116	SAMEA3869493	FIZG00000000.1	representative genome	1776388	1776388	Prevotella phocaeensis	strain=SN19	na	latest	Scaffold	Major	Full	2016/02/19	PRJEB126981	URMITE	GCA_900065875.1	identical	https://ftp.ncbi.nlm.nih.gov/genomes/all/GCF/900/065/875/GCF_900065875.1_PRJEB126981	na	assembly from type material	na	haploid	bacteria	2922118	2921710	44.5	0	12	13	NCBI RefSeq	NCBI Prokaryotic Genome Annotation Pipeline (PGAP)	10/05/22	2393	2286	58	na
GCF_001669075.1	PRJNA224116	SAMN05238663	LZWN00000000.1	na	470	470	Acinetobacter baumannii	strain=ABUH771	na	latest	Contig	Major	Full	2016/06/17	ASM166907v1	JCVI	GCA_001669075.1	identical	https://ftp.ncbi.nlm.nih.gov/genomes/all/GCF/001/669/075/GCF_001669075.1_ASM166907v1	na	na	na	haploid	bacteria	3938523	3938523	39.0	0	139	139	NCBI RefSeq	NCBI Prokaryotic Genome Annotation Pipeline (PGAP)	11/19/22	3815	3648	56	na
GCF_001669035.1	PRJNA224116	SAMN05238659	LZWJ00000000.1	na	470	470	Acinetobacter baumannii	strain=ABUH730	na	latest	Contig	Major	Full	2016/06/17	ASM166903v1	JCVI	GCA_001669035.1	identical	https://ftp.ncbi.nlm.nih.gov/genomes/all/GCF/001/669/035/GCF_001669035.1_ASM166903v1	na	na	na	haploid	bacteria	3827296	3827296	39.0	0	109	109	NCBI RefSeq	NCBI Prokaryotic Genome Annotation Pipeline (PGAP)	05/23/23	3685	3526	62	na
GCF_001668755.1	PRJNA224116	SAMN05238675	LZTT00000000.1	na	470	470	Acinetobacter baumannii	strain=ABUH720	na	latest	Contig	Major	Full	2016/06/17	ASM166875v1	JCVI	GCA_001668755.1	identical	https://ftp.ncbi.nlm.nih.gov/genomes/all/GCF/001/668/755/GCF_001668755.1_ASM166875v1	na	na	na	haploid	bacteria	3865010	3865010	38.5	0	112	112	NCBI RefSeq	NCBI Prokaryotic Genome Annotation Pipeline (PGAP)	11/19/22	3763	3588	66	na
GCF_900089795.1	PRJNA224116	SAMEA4031745	FLOA00000000.1	na	562	562	Escherichia coli	na	CQ09	latest	Contig	Major	Full	2016/06/15	CQ09	Centre for Food Safety	GCA_900089795.1	identical	https://ftp.ncbi.nlm.nih.gov/genomes/all/GCF/900/089/795/GCF_900089795.1_CQ09	na	na	na	haploid	bacteria	5668366	5668366	50.0	0	455	455	NCBI RefSeq	NCBI Prokaryotic Genome Annotation Pipeline (PGAP)	05/24/23	5780	5386	43	na
GCF_001669025.1	PRJNA224116	SAMN05238662	LZWM00000000.1	na	470	470	Acinetobacter baumannii	strain=ABUH770	na	latest	Contig	Major	Full	2016/06/17	ASM166902v1	JCVI	GCA_001669025.1	identical	https://ftp.ncbi.nlm.nih.gov/genomes/all/GCF/001/669/025/GCF_001669025.1_ASM166902v1	na	na	na	haploid	bacteria	3806451	3806451	38.5	0	171	171	NCBI RefSeq	NCBI Prokaryotic Genome Annotation Pipeline (PGAP)	11/19/22	3703	3550	43	na
GCF_001672535.1	PRJNA224116	SAMN03699770	LDDY00000000.1	na	470	470	Acinetobacter baumannii	strain=M3AC14-8	na	latest	Scaffold	Major	Full	2016/06/21	ASM167253v1	University of Puerto Rico-Medical Sciences Campus	GCA_001672535.1	identical	https://ftp.ncbi.nlm.nih.gov/genomes/all/GCF/001/672/535/GCF_001672535.1_ASM167253v1	na	na	na	haploid	bacteria	4135742	4135197	39.0	2	30	30	NCBI RefSeq	NCBI Prokaryotic Genome Annotation Pipeline (PGAP)	11/19/22	4078	3858	83	27259867
GCF_001670555.1	PRJNA224116	SAMN04219602	LUDF00000000.1	na	44283	747	Pasteurella multocida subsp. multocida	strain=ATCC 2100	na	latest	Scaffold	Major	Full	2016/06/20	ASM167055v1	Zeta Biosciences	GCA_001670555.1	identical	https://ftp.ncbi.nlm.nih.gov/genomes/all/GCF/001/670/555/GCF_001670555.1_ASM167055v1	na	na	na	haploid	bacteria	2386155	2385785	40.0	0	39	39	NCBI RefSeq	NCBI Prokaryotic Genome Annotation Pipeline (PGAP)	12/20/22	2312	2207	62	na
GCF_001670785.1	PRJNA224116	SAMN04419312	LUDK00000000.1	na	34085	34085	Riemerella anatipestifer	strain=RCAD0183	na	latest	Contig	Major	Full	2016/06/20	RCAD0183	Sichuan Agricultural University	GCA_001670785.1	identical	https://ftp.ncbi.nlm.nih.gov/genomes/all/GCF/001/670/785/GCF_001670785.1_RCAD0183	na	na	na	haploid	bacteria	2204034	2204034	34.5	0	52	52	NCBI RefSeq	NCBI Prokaryotic Genome Annotation Pipeline (PGAP)	09/15/22	2107	2042	45	na
GCF_001670605.1	PRJNA224116	SAMN04431678	LUDG00000000.1	na	34085	34085	Riemerella anatipestifer	strain=RCAD0142	na	latest	Contig	Major	Full	2016/06/20	RCAD0142	Sichuan Agricultural University	GCA_001670605.1	identical	https://ftp.ncbi.nlm.nih.gov/genomes/all/GCF/001/670/605/GCF_001670605.1_RCAD0142	na	na	na	haploid	bacteria	2103271	2103271	34.5	0	17	17	NCBI RefSeq	NCBI Prokaryotic Genome Annotation Pipeline (PGAP)	09/15/22	1970	1901	47	na
GCF_001669295.1	PRJNA224116	SAMN05238693	LZXV00000000.1	na	470	470	Acinetobacter baumannii	strain=ABUH776	na	latest	Contig	Major	Full	2016/06/17	ASM166929v1	JCVI	GCA_001669295.1	identical	https://ftp.ncbi.nlm.nih.gov/genomes/all/GCF/001/669/295/GCF_001669295.1_ASM166929v1	na	na	na	haploid	bacteria	3859496	3859496	38.5	0	172	172	NCBI RefSeq	NCBI Prokaryotic Genome Annotation Pipeline (PGAP)	11/19/22	3747	3580	46	na
GCF_001668535.1	PRJNA224116	SAMN05238717	LZXR00000000.1	na	470	470	Acinetobacter baumannii	strain=ABUH744	na	latest	Contig	Major	Full	2016/06/17	ASM166853v1	JCVI	GCA_001668535.1	identical	https://ftp.ncbi.nlm.nih.gov/genomes/all/GCF/001/668/535/GCF_001668535.1_ASM166853v1	na	na	na	haploid	bacteria	3868022	3868022	38.5	0	142	142	NCBI RefSeq	NCBI Prokaryotic Genome Annotation Pipeline (PGAP)	11/19/22	3756	3583	57	na
GCF_001668875.1	PRJNA224116	SAMN05238688	LZUG00000000.1	na	470	470	Acinetobacter baumannii	strain=ABUH792	na	latest	Contig	Major	Full	2016/06/17	ASM166887v1	JCVI	GCA_001668875.1	identical	https://ftp.ncbi.nlm.nih.gov/genomes/all/GCF/001/668/875/GCF_001668875.1_ASM166887v1	na	na	na	haploid	bacteria	4005148	4005148	38.5	0	155	155	NCBI RefSeq	NCBI Prokaryotic Genome Annotation Pipeline (PGAP)	11/19/22	3922	3767	54	na
GCF_001669705.1	PRJNA224116	SAMN05238711	LZXL00000000.1	na	470	470	Acinetobacter baumannii	strain=ABUH708	na	latest	Contig	Major	Full	2016/06/17	ASM166970v1	JCVI	GCA_001669705.1	identical	https://ftp.ncbi.nlm.nih.gov/genomes/all/GCF/001/669/705/GCF_001669705.1_ASM166970v1	na	na	na	haploid	bacteria	3862354	3862354	38.5	0	121	121	NCBI RefSeq	NCBI Prokaryotic Genome Annotation Pipeline (PGAP)	11/19/22	3754	3590	58	na
GCF_001669225.1	PRJNA224116	SAMN05238712	LZXM00000000.1	na	470	470	Acinetobacter baumannii	strain=ABUH715	na	latest	Contig	Major	Full	2016/06/17	ASM166922v1	JCVI	GCA_001669225.1	identical	https://ftp.ncbi.nlm.nih.gov/genomes/all/GCF/001/669/225/GCF_001669225.1_ASM166922v1	na	na	na	haploid	bacteria	3825066	3825066	38.5	0	107	107	NCBI RefSeq	NCBI Prokaryotic Genome Annotation Pipeline (PGAP)	05/23/23	3695	3530	58	na
GCF_001669595.1	PRJNA224116	SAMN05238667	LZWR00000000.1	na	470	470	Acinetobacter baumannii	strain=ABUH783	na	latest	Contig	Major	Full	2016/06/17	ASM166959v1	JCVI	GCA_001669595.1	identical	https://ftp.ncbi.nlm.nih.gov/genomes/all/GCF/001/669/595/GCF_001669595.1_ASM166959v1	na	na	na	haploid	bacteria	3795121	3795121	38.5	0	151	151	NCBI RefSeq	NCBI Prokaryotic Genome Annotation Pipeline (PGAP)	11/19/22	3665	3491	55	na
GCF_900087055.1	PRJNA224116	SAMEA2665130	na	na	703	703	Plesiomonas shigelloides	strain=NCTC10360	na	latest	Complete Genome	Major	Full	2016/06/16	31289_E01	SC	GCA_900087055.1	identical	https://ftp.ncbi.nlm.nih.gov/genomes/all/GCF/900/087/055/GCF_900087055.1_31289_E01	na	assembly from type material	na	haploid	bacteria	3405979	3405979	52.0	1	1	1	NCBI RefSeq	NCBI Prokaryotic Genome Annotation Pipeline (PGAP)	12/16/22	3035	2852	150	na
GCF_001672385.1	PRJNA224116	SAMN05172977	LYTL00000000.1	na	381	381	Mesorhizobium loti	strain=SU343	na	latest	Contig	Major	Full	2016/06/20	SU343	Curtin University	GCA_001672385.1	identical	https://ftp.ncbi.nlm.nih.gov/genomes/all/GCF/001/672/385/GCF_001672385.1_SU343	na	na	na	haploid	bacteria	7182993	7182993	62.5	0	29	29	NCBI RefSeq	NCBI Prokaryotic Genome Annotation Pipeline (PGAP)	05/01/23	7136	6883	62	na
GCF_001668705.1	PRJNA224116	SAMN04634163	LZLC00000000.1	na	56689	56689	Mycolicibacterium mucogenicum	strain=1127319.6	na	latest	Contig	Major	Full	2016/06/17	ASM166870v1	JCVI	GCA_001668705.1	identical	https://ftp.ncbi.nlm.nih.gov/genomes/all/GCF/001/668/705/GCF_001668705.1_ASM166870v1	na	na	na	haploid	bacteria	6242733	6242733	66.5	0	280	280	NCBI RefSeq	NCBI Prokaryotic Genome Annotation Pipeline (PGAP)	12/13/22	6185	5912	65	na
GCF_001669605.1	PRJNA224116	SAMN05238670	LZWU00000000.1	na	470	470	Acinetobacter baumannii	strain=ABUH789	na	latest	Contig	Major	Full	2016/06/17	ASM166960v1	JCVI	GCA_001669605.1	identical	https://ftp.ncbi.nlm.nih.gov/genomes/all/GCF/001/669/605/GCF_001669605.1_ASM166960v1	na	na	na	haploid	bacteria	3880253	3880253	39.0	0	130	130	NCBI RefSeq	NCBI Prokaryotic Genome Annotation Pipeline (PGAP)	11/19/22	3749	3588	53	na
GCF_001668835.1	PRJNA224116	SAMN05238604	LZVH00000000.1	na	470	470	Acinetobacter baumannii	strain=ABUH731	na	latest	Contig	Major	Full	2016/06/17	ASM166883v1	JCVI	GCA_001668835.1	identical	https://ftp.ncbi.nlm.nih.gov/genomes/all/GCF/001/668/835/GCF_001668835.1_ASM166883v1	na	na	na	haploid	bacteria	3798014	3798014	38.5	0	108	108	NCBI RefSeq	NCBI Prokaryotic Genome Annotation Pipeline (PGAP)	11/19/22	3661	3499	61	na
GCF_001670615.1	PRJNA224116	SAMN04432141	LUDH00000000.1	na	34085	34085	Riemerella anatipestifer	strain=RCAD0188	na	latest	Contig	Major	Full	2016/06/20	RCAD0188	Sichuan Agricultural University	GCA_001670615.1	identical	https://ftp.ncbi.nlm.nih.gov/genomes/all/GCF/001/670/615/GCF_001670615.1_RCAD0188	na	na	na	haploid	bacteria	2156532	2156532	34.5	0	61	61	NCBI RefSeq	NCBI Prokaryotic Genome Annotation Pipeline (PGAP)	10/09/22	2042	1969	45	na
GCF_001670525.1	PRJNA224116	SAMN04219585	LUDC00000000.1	na	44283	747	Pasteurella multocida subsp. multocida	strain=ATCC 1662	na	latest	Scaffold	Major	Full	2016/06/20	ASM167052v1	Zeta Biosciences	GCA_001670525.1	identical	https://ftp.ncbi.nlm.nih.gov/genomes/all/GCF/001/670/525/GCF_001670525.1_ASM167052v1	na	na	na	haploid	bacteria	2267908	2267375	40.0	0	15	15	NCBI RefSeq	NCBI Prokaryotic Genome Annotation Pipeline (PGAP)	12/20/22	2129	2053	64	na
GCF_001670735.1	PRJNA224116	SAMN04395153	LUDR00000000.1	na	34085	34085	Riemerella anatipestifer	strain=RCAD0111	na	latest	Scaffold	Major	Full	2016/06/20	RCAD0111	Sichuan Agricultural University	GCA_001670735.1	identical	https://ftp.ncbi.nlm.nih.gov/genomes/all/GCF/001/670/735/GCF_001670735.1_RCAD0111	na	na	na	haploid	bacteria	2357181	2355967	35.0	0	63	63	NCBI RefSeq	NCBI Prokaryotic Genome Annotation Pipeline (PGAP)	09/15/22	2298	2193	46	na
GCF_001670685.1	PRJNA224116	SAMN04419310	LUDM00000000.1	na	34085	34085	Riemerella anatipestifer	strain=RCAD0150	na	latest	Contig	Major	Full	2016/06/20	RCAD0150	Sichuan Agricultural University	GCA_001670685.1	identical	https://ftp.ncbi.nlm.nih.gov/genomes/all/GCF/001/670/685/GCF_001670685.1_RCAD0150	na	na	na	haploid	bacteria	2098894	2098894	34.5	0	28	28	NCBI RefSeq	NCBI Prokaryotic Genome Annotation Pipeline (PGAP)	09/15/22	1966	1891	48	na
GCF_001668765.1	PRJNA224116	SAMN05238679	LZTX00000000.1	na	470	470	Acinetobacter baumannii	strain=ABUH713	na	latest	Contig	Major	Full	2016/06/17	ASM166876v1	JCVI	GCA_001668765.1	identical	https://ftp.ncbi.nlm.nih.gov/genomes/all/GCF/001/668/765/GCF_001668765.1_ASM166876v1	na	na	na	haploid	bacteria	3866182	3866182	38.5	0	114	114	NCBI RefSeq	NCBI Prokaryotic Genome Annotation Pipeline (PGAP)	05/23/23	3760	3596	59	na
GCF_001672035.1	PRJNA224116	SAMN05162259	na	na	1590	1590	Lactiplantibacillus plantarum	strain=NCU116	Chinese pickle	latest	Complete Genome	Major	Full	2016/06/20	ASM167203v1	Nanchang University	GCA_001672035.1	identical	https://ftp.ncbi.nlm.nih.gov/genomes/all/GCF/001/672/035/GCF_001672035.1_ASM167203v1	na	na	na	haploid	bacteria	3354689	3354689	44.0	1	1	1	NCBI RefSeq	NCBI Prokaryotic Genome Annotation Pipeline (PGAP)	10/05/22	3220	3084	92	na
GCF_001670545.1	PRJNA224116	SAMN04219590	LUDD00000000.1	na	44283	747	Pasteurella multocida subsp. multocida	strain=ATCC 1702	na	latest	Scaffold	Major	Full	2016/06/20	ASM167054v1	Zeta Biosciences	GCA_001670545.1	identical	https://ftp.ncbi.nlm.nih.gov/genomes/all/GCF/001/670/545/GCF_001670545.1_ASM167054v1	na	na	na	haploid	bacteria	2318103	2316703	40.0	0	23	23	NCBI RefSeq	NCBI Prokaryotic Genome Annotation Pipeline (PGAP)	12/20/22	2190	2096	65	na
GCF_001669455.1	PRJNA224116	SAMN05238603	LZVG00000000.1	na	470	470	Acinetobacter baumannii	strain=ABUH766	na	latest	Contig	Major	Full	2016/06/17	ASM166945v1	JCVI	GCA_001669455.1	identical	https://ftp.ncbi.nlm.nih.gov/genomes/all/GCF/001/669/455/GCF_001669455.1_ASM166945v1	na	na	na	haploid	bacteria	3858904	3858904	38.5	0	168	168	NCBI RefSeq	NCBI Prokaryotic Genome Annotation Pipeline (PGAP)	11/19/22	3752	3583	46	na
GCF_900083545.1	PRJNA224116	SAMEA3949864	FKYL00000000.1	representative genome	1816676	1816676	Alistipes provencensis	strain=Marseille-P2431T	na	latest	Scaffold	Major	Full	2016/05/05	PRJEB13794	URMITE	GCA_900083545.1	identical	https://ftp.ncbi.nlm.nih.gov/genomes/all/GCF/900/083/545/GCF_900083545.1_PRJEB13794	na	assembly from type material	na	haploid	bacteria	3805205	3805103	58.0	0	5	6	NCBI RefSeq	NCBI Prokaryotic Genome Annotation Pipeline (PGAP)	10/05/22	2992	2902	56	na
GCF_001669185.1	PRJNA224116	SAMN05238702	LZXC00000000.1	na	470	470	Acinetobacter baumannii	strain=ABUH768	na	latest	Contig	Major	Full	2016/06/17	ASM166918v1	JCVI	GCA_001669185.1	identical	https://ftp.ncbi.nlm.nih.gov/genomes/all/GCF/001/669/185/GCF_001669185.1_ASM166918v1	na	na	na	haploid	bacteria	3872469	3872469	38.5	0	126	126	NCBI RefSeq	NCBI Prokaryotic Genome Annotation Pipeline (PGAP)	11/19/22	3768	3624	50	na
GCF_001669305.1	PRJNA224116	SAMN05238690	LZXS00000000.1	na	470	470	Acinetobacter baumannii	strain=ABUH747	na	latest	Contig	Major	Full	2016/06/17	ASM166930v1	JCVI	GCA_001669305.1	identical	https://ftp.ncbi.nlm.nih.gov/genomes/all/GCF/001/669/305/GCF_001669305.1_ASM166930v1	na	na	na	haploid	bacteria	3730481	3730481	39.0	0	110	110	NCBI RefSeq	NCBI Prokaryotic Genome Annotation Pipeline (PGAP)	11/19/22	3591	3429	57	na
GCF_001669735.1	PRJNA224116	SAMN05240750	LZTF00000000.1	na	470	470	Acinetobacter baumannii	strain=863	na	latest	Contig	Major	Full	2016/06/17	ASM166973v1	University of Malaya	GCA_001669735.1	identical	https://ftp.ncbi.nlm.nih.gov/genomes/all/GCF/001/669/735/GCF_001669735.1_ASM166973v1	na	na	na	haploid	bacteria	3812386	3812386	38.5	0	65	65	NCBI RefSeq	NCBI Prokaryotic Genome Annotation Pipeline (PGAP)	11/19/22	3652	3516	68	na
GCF_001672365.1	PRJNA224116	SAMN05172962	LYTJ00000000.1	na	381	381	Mesorhizobium loti	strain=NZP2014	na	latest	Contig	Major	Full	2016/06/20	ASM167236v1	Curtin University	GCA_001672365.1	identical	https://ftp.ncbi.nlm.nih.gov/genomes/all/GCF/001/672/365/GCF_001672365.1_ASM167236v1	na	na	na	haploid	bacteria	6577817	6577817	62.5	0	26	26	NCBI RefSeq	NCBI Prokaryotic Genome Annotation Pipeline (PGAP)	04/23/23	6355	6157	64	na
GCF_001672315.1	PRJNA224116	SAMN04606695	LWAB00000000.1	na	1727216	1727216	Streptomyces sp. H-KF8	strain=H-KF8	na	latest	Contig	Major	Full	2016/06/20	ASM167231v1	Universidad del Desarrollo	GCA_001672315.1	identical	https://ftp.ncbi.nlm.nih.gov/genomes/all/GCF/001/672/315/GCF_001672315.1_ASM167231v1	na	na	na	haploid	bacteria	7684888	7684888	72.0	0	11	11	NCBI RefSeq	NCBI Prokaryotic Genome Annotation Pipeline (PGAP)	12/07/22	6721	6364	87	na
GCF_001672355.1	PRJNA224116	SAMN05172963	LYTK00000000.1	na	381	381	Mesorhizobium loti	strain=NZP2042	na	latest	Contig	Major	Full	2016/06/20	NZP2042	Curtin University	GCA_001672355.1	identical	https://ftp.ncbi.nlm.nih.gov/genomes/all/GCF/001/672/355/GCF_001672355.1_NZP2042	na	na	na	haploid	bacteria	6842597	6842597	63.0	0	25	25	NCBI RefSeq	NCBI Prokaryotic Genome Annotation Pipeline (PGAP)	05/01/23	6693	6484	54	na
GCF_001672735.1	PRJNA224116	SAMN04634248	LZKG00000000.1	na	875328	875328	Mycolicibacter sinensis	strain=E1876	na	latest	Contig	Major	Full	2016/06/17	ASM167273v1	JCVI	GCA_001672735.1	identical	https://ftp.ncbi.nlm.nih.gov/genomes/all/GCF/001/672/735/GCF_001672735.1_ASM167273v1	na	na	na	haploid	bacteria	4747764	4747764	68.5	0	183	183	NCBI RefSeq	NCBI Prokaryotic Genome Annotation Pipeline (PGAP)	03/09/23	4661	4452	52	na
GCF_001674115.1	PRJNA224116	SAMN05238586	LZUN00000000.1	na	470	470	Acinetobacter baumannii	strain=ABUH712	na	latest	Contig	Major	Full	2016/06/17	ASM167411v1	JCVI	GCA_001674115.1	identical	https://ftp.ncbi.nlm.nih.gov/genomes/all/GCF/001/674/115/GCF_001674115.1_ASM167411v1	na	na	na	haploid	bacteria	3874379	3874379	38.5	0	123	123	NCBI RefSeq	NCBI Prokaryotic Genome Annotation Pipeline (PGAP)	11/19/22	3768	3601	59	na
GCF_001674425.1	PRJNA224116	SAMN05238619	LZVS00000000.1	na	470	470	Acinetobacter baumannii	strain=ABUH745	na	latest	Contig	Major	Full	2016/06/17	ASM167442v1	JCVI	GCA_001674425.1	identical	https://ftp.ncbi.nlm.nih.gov/genomes/all/GCF/001/674/425/GCF_001674425.1_ASM167442v1	na	na	na	haploid	bacteria	3972438	3972438	38.5	0	123	123	NCBI RefSeq	NCBI Prokaryotic Genome Annotation Pipeline (PGAP)	05/23/23	3879	3706	56	na
GCF_001674585.1	PRJNA224116	SAMN05238652	LZWC00000000.1	na	470	470	Acinetobacter baumannii	strain=ABUH707	na	latest	Contig	Major	Full	2016/06/17	ASM167458v1	JCVI	GCA_001674585.1	identical	https://ftp.ncbi.nlm.nih.gov/genomes/all/GCF/001/674/585/GCF_001674585.1_ASM167458v1	na	na	na	haploid	bacteria	3873000	3873000	38.5	0	138	138	NCBI RefSeq	NCBI Prokaryotic Genome Annotation Pipeline (PGAP)	05/23/23	3772	3600	61	na
GCF_001673345.1	PRJNA224116	SAMN04634168	LZLR00000000.1	na	1790	1790	Mycobacterium asiaticum	strain=1245335.1	na	latest	Contig	Major	Full	2016/06/17	ASM167334v1	JCVI	GCA_001673345.1	identical	https://ftp.ncbi.nlm.nih.gov/genomes/all/GCF/001/673/345/GCF_001673345.1_ASM167334v1	na	na	na	haploid	bacteria	5910140	5910140	66.5	0	248	248	NCBI RefSeq	NCBI Prokaryotic Genome Annotation Pipeline (PGAP)	12/20/22	5726	5419	54	na
GCF_001673255.1	PRJNA224116	SAMN05202166	LZLK00000000.1	na	1778	1778	Mycobacterium gordonae	strain=1245695.6	na	latest	Contig	Major	Full	2016/06/17	ASM167325v1	JCVI	GCA_001673255.1	identical	https://ftp.ncbi.nlm.nih.gov/genomes/all/GCF/001/673/255/GCF_001673255.1_ASM167325v1	na	na	na	haploid	bacteria	6926928	6926928	66.5	0	290	290	NCBI RefSeq	NCBI Prokaryotic Genome Annotation Pipeline (PGAP)	12/24/22	6409	6121	52	na
GCF_001672835.1	PRJNA224116	SAMN04634204	LZKN00000000.1	na	1766	1766	Mycolicibacterium fortuitum	strain=E2981	na	latest	Contig	Major	Full	2016/06/17	ASM167283v1	JCVI	GCA_001672835.1	identical	https://ftp.ncbi.nlm.nih.gov/genomes/all/GCF/001/672/835/GCF_001672835.1_ASM167283v1	na	na	na	haploid	bacteria	6126360	6126360	66.0	0	145	145	NCBI RefSeq	NCBI Prokaryotic Genome Annotation Pipeline (PGAP)	12/13/22	6035	5854	60	na
GCF_001674765.1	PRJNA224116	SAMN05238590	LZWZ00000000.1	na	470	470	Acinetobacter baumannii	strain=ABUH804	na	latest	Contig	Major	Full	2016/06/17	ASM167476v1	JCVI	GCA_001674765.1	identical	https://ftp.ncbi.nlm.nih.gov/genomes/all/GCF/001/674/765/GCF_001674765.1_ASM167476v1	na	na	na	haploid	bacteria	3979237	3979237	38.5	0	170	170	NCBI RefSeq	NCBI Prokaryotic Genome Annotation Pipeline (PGAP)	11/19/22	3875	3707	49	na
GCF_001669755.1	PRJNA224116	SAMN05223263	LZYC00000000.1	na	1524461	1524461	Pseudomonas sp. EGD-AKN5	strain=EGD-AKN5	na	latest	Scaffold	Major	Full	2016/06/18	ASM166975v1	National Environmental Engineering Research Institute	GCA_001669755.1	identical	https://ftp.ncbi.nlm.nih.gov/genomes/all/GCF/001/669/755/GCF_001669755.1_ASM166975v1	na	na	na	haploid	bacteria	7090847	7081083	67.0	1	89	89	NCBI RefSeq	NCBI Prokaryotic Genome Annotation Pipeline (PGAP)	04/07/23	6436	6266	60	na
GCF_001672855.1	PRJNA224116	SAMN04634205	LZKM00000000.1	na	1766	1766	Mycolicibacterium fortuitum	strain=E2378	na	latest	Contig	Major	Full	2016/06/17	ASM167285v1	JCVI	GCA_001672855.1	identical	https://ftp.ncbi.nlm.nih.gov/genomes/all/GCF/001/672/855/GCF_001672855.1_ASM167285v1	na	na	na	haploid	bacteria	6228643	6228643	66.0	0	112	112	NCBI RefSeq	NCBI Prokaryotic Genome Annotation Pipeline (PGAP)	12/07/22	6085	5910	61	na
GCF_001673125.1	PRJNA224116	SAMN04634162	LZLD00000000.1	na	1773	1773	Mycobacterium tuberculosis	strain=1337842.4	na	latest	Contig	Major	Full	2016/06/17	ASM167312v1	JCVI	GCA_001673125.1	identical	https://ftp.ncbi.nlm.nih.gov/genomes/all/GCF/001/673/125/GCF_001673125.1_ASM167312v1	na	na	na	haploid	bacteria	4396097	4396097	65.5	0	355	355	NCBI RefSeq	NCBI Prokaryotic Genome Annotation Pipeline (PGAP)	11/11/22	4439	3959	51	na
GCF_001674885.1	PRJNA224116	SAMN05238708	LZXI00000000.1	na	470	470	Acinetobacter baumannii	strain=ABUH802	na	latest	Contig	Major	Full	2016/06/17	ASM167488v1	JCVI	GCA_001674885.1	identical	https://ftp.ncbi.nlm.nih.gov/genomes/all/GCF/001/674/885/GCF_001674885.1_ASM167488v1	na	na	na	haploid	bacteria	3840708	3840708	38.5	0	161	161	NCBI RefSeq	NCBI Prokaryotic Genome Annotation Pipeline (PGAP)	05/23/23	3734	3562	58	na
GCF_001674365.1	PRJNA224116	SAMN05238605	LZVI00000000.1	na	470	470	Acinetobacter baumannii	strain=ABUH762	na	latest	Contig	Major	Full	2016/06/17	ASM167436v1	JCVI	GCA_001674365.1	identical	https://ftp.ncbi.nlm.nih.gov/genomes/all/GCF/001/674/365/GCF_001674365.1_ASM167436v1	na	na	na	haploid	bacteria	3841194	3841194	38.5	0	158	158	NCBI RefSeq	NCBI Prokaryotic Genome Annotation Pipeline (PGAP)	11/19/22	3720	3556	50	na
GCF_001673325.1	PRJNA224116	SAMN04634170	LZLP00000000.1	na	1766	1766	Mycolicibacterium fortuitum	strain=1165541.1	na	latest	Contig	Major	Full	2016/06/17	ASM167332v1	JCVI	GCA_001673325.1	identical	https://ftp.ncbi.nlm.nih.gov/genomes/all/GCF/001/673/325/GCF_001673325.1_ASM167332v1	na	na	na	haploid	bacteria	6743562	6743562	66.0	0	159	159	NCBI RefSeq	NCBI Prokaryotic Genome Annotation Pipeline (PGAP)	12/13/22	6626	6420	61	na
GCF_001674845.1	PRJNA224116	SAMN05238705	LZXF00000000.1	na	470	470	Acinetobacter baumannii	strain=ABUH799	na	latest	Contig	Major	Full	2016/06/17	ASM167484v1	JCVI	GCA_001674845.1	identical	https://ftp.ncbi.nlm.nih.gov/genomes/all/GCF/001/674/845/GCF_001674845.1_ASM167484v1	na	na	na	haploid	bacteria	3984533	3984533	38.5	0	141	141	NCBI RefSeq	NCBI Prokaryotic Genome Annotation Pipeline (PGAP)	11/19/22	3882	3712	57	na
GCF_001673805.1	PRJNA224116	SAMN05238674	LZTS00000000.1	na	470	470	Acinetobacter baumannii	strain=ABUH706	na	latest	Contig	Major	Full	2016/06/17	ASM167380v1	JCVI	GCA_001673805.1	identical	https://ftp.ncbi.nlm.nih.gov/genomes/all/GCF/001/673/805/GCF_001673805.1_ASM167380v1	na	na	na	haploid	bacteria	3870695	3870695	38.5	0	125	125	NCBI RefSeq	NCBI Prokaryotic Genome Annotation Pipeline (PGAP)	11/19/22	3762	3596	59	na
GCF_001673265.1	PRJNA224116	SAMN04634177	LZLN00000000.1	na	451644	451644	Mycolicibacterium conceptionense	strain=1165613.5	na	latest	Contig	Major	Full	2016/06/17	ASM167326v1	JCVI	GCA_001673265.1	identical	https://ftp.ncbi.nlm.nih.gov/genomes/all/GCF/001/673/265/GCF_001673265.1_ASM167326v1	na	na	na	haploid	bacteria	6496279	6496279	66.0	0	266	266	NCBI RefSeq	NCBI Prokaryotic Genome Annotation Pipeline (PGAP)	12/13/22	6417	6182	56	na
GCF_001674325.1	PRJNA224116	SAMN05238606	LZVJ00000000.1	na	470	470	Acinetobacter baumannii	strain=ABUH758	na	latest	Contig	Major	Full	2016/06/17	ASM167432v1	JCVI	GCA_001674325.1	identical	https://ftp.ncbi.nlm.nih.gov/genomes/all/GCF/001/674/325/GCF_001674325.1_ASM167432v1	na	na	na	haploid	bacteria	3860473	3860473	38.5	0	123	123	NCBI RefSeq	NCBI Prokaryotic Genome Annotation Pipeline (PGAP)	11/19/22	3752	3584	61	na
GCF_001672845.1	PRJNA224116	SAMN04634202	LZKO00000000.1	na	1766	1766	Mycolicibacterium fortuitum	strain=E3337	na	latest	Contig	Major	Full	2016/06/17	ASM167284v1	JCVI	GCA_001672845.1	identical	https://ftp.ncbi.nlm.nih.gov/genomes/all/GCF/001/672/845/GCF_001672845.1_ASM167284v1	na	na	na	haploid	bacteria	6352455	6352455	66.0	0	188	188	NCBI RefSeq	NCBI Prokaryotic Genome Annotation Pipeline (PGAP)	12/13/22	6283	6059	63	na
GCF_001672775.1	PRJNA224116	SAMN04634245	LZKJ00000000.1	na	487514	487514	Mycobacterium kyorinense	strain=E861	na	latest	Contig	Major	Full	2016/06/17	ASM167277v1	JCVI	GCA_001672775.1	identical	https://ftp.ncbi.nlm.nih.gov/genomes/all/GCF/001/672/775/GCF_001672775.1_ASM167277v1	na	na	na	haploid	bacteria	4830972	4830972	66.0	0	202	202	NCBI RefSeq	NCBI Prokaryotic Genome Annotation Pipeline (PGAP)	12/24/22	4688	4441	51	na
GCF_001674045.1	PRJNA224116	SAMN05238637	LZUJ00000000.1	na	470	470	Acinetobacter baumannii	strain=ABUH788	na	latest	Contig	Major	Full	2016/06/17	ASM167404v1	JCVI	GCA_001674045.1	identical	https://ftp.ncbi.nlm.nih.gov/genomes/all/GCF/001/674/045/GCF_001674045.1_ASM167404v1	na	na	na	haploid	bacteria	3873582	3873582	39.0	0	163	163	NCBI RefSeq	NCBI Prokaryotic Genome Annotation Pipeline (PGAP)	11/19/22	3742	3577	48	na
GCF_001674085.1	PRJNA224116	SAMN05238642	LZUK00000000.1	na	470	470	Acinetobacter baumannii	strain=ABUH749	na	latest	Contig	Major	Full	2016/06/17	ASM167408v1	JCVI	GCA_001674085.1	identical	https://ftp.ncbi.nlm.nih.gov/genomes/all/GCF/001/674/085/GCF_001674085.1_ASM167408v1	na	na	na	haploid	bacteria	3868607	3868607	38.5	0	145	145	NCBI RefSeq	NCBI Prokaryotic Genome Annotation Pipeline (PGAP)	11/19/22	3760	3588	58	na
GCF_001673565.1	PRJNA224116	SAMN04634186	LZMF00000000.1	na	875328	875328	Mycolicibacter sinensis	strain=1274684.2	na	latest	Contig	Major	Full	2016/06/17	ASM167356v1	JCVI	GCA_001673565.1	identical	https://ftp.ncbi.nlm.nih.gov/genomes/all/GCF/001/673/565/GCF_001673565.1_ASM167356v1	na	na	na	haploid	bacteria	4695219	4695219	68.0	0	152	152	NCBI RefSeq	NCBI Prokaryotic Genome Annotation Pipeline (PGAP)	03/09/23	4525	4343	52	na
GCF_001674315.1	PRJNA224116	SAMN05238602	LZVF00000000.1	na	470	470	Acinetobacter baumannii	strain=ABUH761	na	latest	Contig	Major	Full	2016/06/17	ASM167431v1	JCVI	GCA_001674315.1	identical	https://ftp.ncbi.nlm.nih.gov/genomes/all/GCF/001/674/315/GCF_001674315.1_ASM167431v1	na	na	na	haploid	bacteria	3863678	3863678	38.5	0	168	168	NCBI RefSeq	NCBI Prokaryotic Genome Annotation Pipeline (PGAP)	11/19/22	3760	3584	51	na
GCF_001673795.1	PRJNA224116	SAMN05238649	LZTQ00000000.1	na	470	470	Acinetobacter baumannii	strain=ABUH772	na	latest	Contig	Major	Full	2016/06/17	ASM167379v1	JCVI	GCA_001673795.1	identical	https://ftp.ncbi.nlm.nih.gov/genomes/all/GCF/001/673/795/GCF_001673795.1_ASM167379v1	na	na	na	haploid	bacteria	3851202	3851202	38.5	0	159	159	NCBI RefSeq	NCBI Prokaryotic Genome Annotation Pipeline (PGAP)	11/19/22	3739	3565	53	na
GCF_001674805.1	PRJNA224116	SAMN05238591	LZXA00000000.1	na	470	470	Acinetobacter baumannii	strain=ABUH805	na	latest	Contig	Major	Full	2016/06/17	ASM167480v1	JCVI	GCA_001674805.1	identical	https://ftp.ncbi.nlm.nih.gov/genomes/all/GCF/001/674/805/GCF_001674805.1_ASM167480v1	na	na	na	haploid	bacteria	3866528	3866528	38.5	0	163	163	NCBI RefSeq	NCBI Prokaryotic Genome Annotation Pipeline (PGAP)	11/19/22	3754	3580	53	na
GCF_001675005.1	PRJNA224116	SAMN04932730	LXIB00000000.1	na	56448	56448	Xanthomonas arboricola	strain=CITA 14	na	latest	Contig	Major	Full	2016/06/21	ASM167500v1	Instituto Nacional de Investigacion y Tecnologia Agraria y Alimentaria (INIA)	GCA_001675005.1	identical	https://ftp.ncbi.nlm.nih.gov/genomes/all/GCF/001/675/005/GCF_001675005.1_ASM167500v1	na	na	na	haploid	bacteria	4864444	4864444	65.5	0	72	72	NCBI RefSeq	NCBI Prokaryotic Genome Annotation Pipeline (PGAP)	07/17/23	4148	3951	86	na
GCF_001673005.1	PRJNA224116	SAMN04634156	LZKW00000000.1	na	339268	339268	Mycobacterium colombiense	strain=1211504.4	na	latest	Contig	Major	Full	2016/06/17	ASM167300v1	JCVI	GCA_001673005.1	identical	https://ftp.ncbi.nlm.nih.gov/genomes/all/GCF/001/673/005/GCF_001673005.1_ASM167300v1	na	na	na	haploid	bacteria	5807855	5807855	67.0	0	487	487	NCBI RefSeq	NCBI Prokaryotic Genome Annotation Pipeline (PGAP)	12/20/22	5872	5391	54	na
GCF_001674215.1	PRJNA224116	SAMN05238701	LZUV00000000.1	na	470	470	Acinetobacter baumannii	strain=ABUH810	na	latest	Contig	Major	Full	2016/06/17	ASM167421v1	JCVI	GCA_001674215.1	identical	https://ftp.ncbi.nlm.nih.gov/genomes/all/GCF/001/674/215/GCF_001674215.1_ASM167421v1	na	na	na	haploid	bacteria	3786830	3786830	38.5	0	138	138	NCBI RefSeq	NCBI Prokaryotic Genome Annotation Pipeline (PGAP)	11/19/22	3654	3494	56	na
GCF_001673085.1	PRJNA224116	SAMN04634153	LZLA00000000.1	na	339268	339268	Mycobacterium colombiense	strain=1165916.7	na	latest	Contig	Major	Full	2016/06/17	ASM167308v1	JCVI	GCA_001673085.1	identical	https://ftp.ncbi.nlm.nih.gov/genomes/all/GCF/001/673/085/GCF_001673085.1_ASM167308v1	na	na	na	haploid	bacteria	5667092	5667092	67.5	0	459	459	NCBI RefSeq	NCBI Prokaryotic Genome Annotation Pipeline (PGAP)	12/20/22	5702	5226	57	na
GCF_001674785.1	PRJNA224116	SAMN05238589	LZWY00000000.1	na	470	470	Acinetobacter baumannii	strain=ABUH803	na	latest	Contig	Major	Full	2016/06/17	ASM167478v1	JCVI	GCA_001674785.1	identical	https://ftp.ncbi.nlm.nih.gov/genomes/all/GCF/001/674/785/GCF_001674785.1_ASM167478v1	na	na	na	haploid	bacteria	3983299	3983299	38.5	0	154	154	NCBI RefSeq	NCBI Prokaryotic Genome Annotation Pipeline (PGAP)	11/19/22	3879	3713	55	na
GCF_001674605.1	PRJNA224116	SAMN05238651	LZWB00000000.1	na	470	470	Acinetobacter baumannii	strain=ABUH705	na	latest	Contig	Major	Full	2016/06/17	ASM167460v1	JCVI	GCA_001674605.1	identical	https://ftp.ncbi.nlm.nih.gov/genomes/all/GCF/001/674/605/GCF_001674605.1_ASM167460v1	na	na	na	haploid	bacteria	3868060	3868060	38.5	0	142	142	NCBI RefSeq	NCBI Prokaryotic Genome Annotation Pipeline (PGAP)	05/23/23	3769	3593	64	na
GCF_001673675.1	PRJNA224116	SAMN04914482	LXGI00000000.1	na	92647	92647	Paraburkholderia tropica	strain=P-31	na	latest	Scaffold	Major	Full	2016/06/21	ASM167367v1	Indian Institute of Horticultural Research	GCA_001673675.1	identical	https://ftp.ncbi.nlm.nih.gov/genomes/all/GCF/001/673/675/GCF_001673675.1_ASM167367v1	na	na	na	haploid	bacteria	8905128	8881246	64.5	0	148	148	NCBI RefSeq	NCBI Prokaryotic Genome Annotation Pipeline (PGAP)	12/24/22	8037	7776	52	na
GCF_001673275.1	PRJNA224116	SAMN04634176	LZLO00000000.1	na	1766	1766	Mycolicibacterium fortuitum	strain=1089381.4	na	latest	Contig	Major	Full	2016/06/17	ASM167327v1	JCVI	GCA_001673275.1	identical	https://ftp.ncbi.nlm.nih.gov/genomes/all/GCF/001/673/275/GCF_001673275.1_ASM167327v1	na	na	na	haploid	bacteria	6301194	6301194	66.0	0	90	90	NCBI RefSeq	NCBI Prokaryotic Genome Annotation Pipeline (PGAP)	12/13/22	6134	5977	61	na
GCF_001675165.1	PRJNA224116	SAMN04432160	LROS00000000.1	representative genome	1353534	217158	Clostridium ragsdalei P11	strain=P11	na	latest	Contig	Major	Full	2016/06/22	ASM167516v1	Goettingen Genomics Laboratory	GCA_001675165.1	identical	https://ftp.ncbi.nlm.nih.gov/genomes/all/GCF/001/675/165/GCF_001675165.1_ASM167516v1	na	na	na	haploid	bacteria	4424992	4424992	31.0	0	79	79	NCBI RefSeq	NCBI Prokaryotic Genome Annotation Pipeline (PGAP)	03/13/23	4065	3902	106	27458439
GCF_001675245.1	PRJNA224116	SAMN03956906	na	na	672	672	Vibrio vulnificus	strain=FORC_017	na	latest	Complete Genome	Major	Full	2016/06/22	ASM167524v1	Food-borne Pathogen Omics Research Center, FORC	GCA_001675245.1	identical	https://ftp.ncbi.nlm.nih.gov/genomes/all/GCF/001/675/245/GCF_001675245.1_ASM167524v1	na	na	na	haploid	bacteria	5229231	5229231	46.5	3	3	3	NCBI RefSeq	NCBI Prokaryotic Genome Annotation Pipeline (PGAP)	03/13/23	4860	4621	153	27325916
GCF_001675125.1	PRJNA224116	SAMN03701676	na	na	573	573	Klebsiella pneumoniae	strain=KPNIH36	na	latest	Complete Genome	Major	Full	2016/06/22	ASM167512v1	NHGRI/NIH	GCA_001675125.1	identical	https://ftp.ncbi.nlm.nih.gov/genomes/all/GCF/001/675/125/GCF_001675125.1_ASM167512v1	na	na	na	haploid	bacteria	5681468	5681468	57.0	4	4	4	NCBI RefSeq	NCBI Prokaryotic Genome Annotation Pipeline (PGAP)	11/30/22	5681	5446	125	na
GCF_001678355.1	PRJNA485481	na	na	na	1816486	2956589	Cronartium ribicola mitovirus 3	na	CrMV3-BC-u3	latest	Complete Genome	Major	Full	2016/06/30	ViralProj327355	NCBI	GCA_001678355.1	identical	https://ftp.ncbi.nlm.nih.gov/genomes/all/GCF/001/678/355/GCF_001678355.1_ViralProj327355	na	ICTV species exemplar	na	haploid	viral	2522	2522	37.5	1	1	1	na	NCBI RefSeq	06/30/16	1	1	0	27196406
GCF_001678195.1	PRJNA485481	na	na	na	1125677	1125677	Hanko virus	na	na	latest	Complete Genome	Major	Full	2016/06/30	ViralProj327354	NCBI	GCA_001678195.1	identical	https://ftp.ncbi.nlm.nih.gov/genomes/all/GCF/001/678/195/GCF_001678195.1_ViralProj327354	na	na	na	haploid	viral	10158	10158	46.5	1	1	1	na	NCBI RefSeq	05/24/19	1	1	0	25866904;22999256
GCF_001678295.1	PRJNA485481	na	na	na	1864484	3050363	Ungulate bocaparvovirus 6	strain=Ungulate bocaparvovirus 6 strain USII/03	na	latest	Complete Genome	Major	Full	2016/06/30	ViralProj327360	NCBI	GCA_001678295.1	identical	https://ftp.ncbi.nlm.nih.gov/genomes/all/GCF/001/678/295/GCF_001678295.1_ViralProj327360	na	ICTV species exemplar	na	haploid	viral	5224	5224	43.5	1	1	1	na	NCBI RefSeq	06/30/16	2	2	0	27154756
GCF_001678315.1	PRJNA485481	na	na	na	1816487	2956590	Cronartium ribicola mitovirus 4	na	CrMV4-BC-u3	latest	Complete Genome	Major	Full	2016/06/30	ViralProj327365	NCBI	GCA_001678315.1	identical	https://ftp.ncbi.nlm.nih.gov/genomes/all/GCF/001/678/315/GCF_001678315.1_ViralProj327365	na	ICTV species exemplar	na	haploid	viral	2479	2479	40.5	1	1	1	na	NCBI RefSeq	06/30/16	1	1	0	27196406
GCF_001678395.1	PRJNA485481	na	na	na	1816488	2956591	Cronartium ribicola mitovirus 5	na	CrMV5-BC-u3	latest	Complete Genome	Major	Full	2016/06/30	ViralProj327364	NCBI	GCA_001678395.1	identical	https://ftp.ncbi.nlm.nih.gov/genomes/all/GCF/001/678/395/GCF_001678395.1_ViralProj327364	na	ICTV species exemplar	na	haploid	viral	2631	2631	42.0	1	1	1	na	NCBI RefSeq	06/30/16	1	1	0	27196406
GCF_001678415.1	PRJNA485481	na	na	na	1859161	1859161	Sclerotinia nivalis victorivirus 1	na	SsSn-1.v	latest	Complete Genome	Major	Full	2016/06/30	ViralProj326682	NCBI	GCA_001678415.1	identical	https://ftp.ncbi.nlm.nih.gov/genomes/all/GCF/001/678/415/GCF_001678415.1_ViralProj326682	na	na	na	haploid	viral	5162	5162	50.5	1	1	1	na	NCBI RefSeq	06/30/16	2	2	0	na
GCF_000800475.2	PRJNA224116	SAMN03253091	na	na	1447715	1694	Bifidobacterium pseudolongum PV8-2	strain=PV8-2	na	latest	Complete Genome	Minor	Full	2014/12/09	ASM80047v2	ETH Zurich	GCA_000800475.2	identical	https://ftp.ncbi.nlm.nih.gov/genomes/all/GCF/000/800/475/GCF_000800475.2_ASM80047v2	na	na	na	haploid	bacteria	2032698	2032698	63.0	1	1	1	NCBI RefSeq	NCBI Prokaryotic Genome Annotation Pipeline (PGAP)	03/25/23	1744	1656	68	25614573
GCF_001678275.1	PRJNA485481	na	na	na	1816485	2956588	Cronartium ribicola mitovirus 2	na	CrMV2-BC-u3	latest	Complete Genome	Major	Full	2016/06/30	ViralProj327356	NCBI	GCA_001678275.1	identical	https://ftp.ncbi.nlm.nih.gov/genomes/all/GCF/001/678/275/GCF_001678275.1_ViralProj327356	na	ICTV species exemplar	na	haploid	viral	2471	2471	41.0	1	1	1	na	NCBI RefSeq	06/30/16	1	1	0	27196406
GCF_001678375.1	PRJNA485481	na	na	na	667516	667516	Nakiwogo virus	strain=Uganda08	na	latest	Complete Genome	Major	Full	2016/06/30	ViralProj327359	NCBI	GCA_001678375.1	identical	https://ftp.ncbi.nlm.nih.gov/genomes/all/GCF/001/678/375/GCF_001678375.1_ViralProj327359	na	na	na	haploid	viral	10122	10122	46.5	1	1	1	na	NCBI RefSeq	08/13/18	1	1	0	25866904;19656970
GCF_000862225.3	PRJNA485481	na	na	na	31658	31658	Cell fusing agent virus	strain=Galveston	na	latest	Complete Genome	Major	Full	2016/06/28	ViralProj15326	NCBI	GCA_000862225.1	identical	https://ftp.ncbi.nlm.nih.gov/genomes/all/GCF/000/862/225/GCF_000862225.3_ViralProj15326	na	na	na	haploid	viral	10682	10682	51.0	1	1	1	na	NCBI RefSeq	10/04/17	1	1	0	25510714
GCF_000806225.2	PRJNA224116	SAMN02866349	JOOI00000000.1	na	1511746	1511746	Thermoanaerobacter sp. YS13	strain=YS13	na	latest	Contig	Minor	Full	2014/12/22	ASM80622v2	University of Manitoba	GCA_000806225.2	identical	https://ftp.ncbi.nlm.nih.gov/genomes/all/GCF/000/806/225/GCF_000806225.2_ASM80622v2	na	na	na	haploid	bacteria	2708758	2708758	34.0	0	4	4	NCBI RefSeq	NCBI Prokaryotic Genome Annotation Pipeline (PGAP)	07/27/22	2810	2663	76	26044430
GCF_001677975.1	PRJNA224116	SAMN05192528	LZRH00000000.1	na	561879	561879	Bacillus safensis	strain=MROC1	na	latest	Contig	Major	Full	2016/07/01	ASM167797v1	California State University Fresno	GCA_001677975.1	identical	https://ftp.ncbi.nlm.nih.gov/genomes/all/GCF/001/677/975/GCF_001677975.1_ASM167797v1	na	na	na	haploid	bacteria	3612784	3612784	41.5	0	17	17	NCBI RefSeq	NCBI Prokaryotic Genome Annotation Pipeline (PGAP)	12/20/22	3741	3605	108	na
GCF_001678235.1	PRJNA485481	na	na	na	1862127	1862127	Wild onion symptomless virus	na	TUR256-1	latest	Complete Genome	Major	Full	2016/06/30	ViralProj327362	NCBI	GCA_001678235.1	identical	https://ftp.ncbi.nlm.nih.gov/genomes/all/GCF/001/678/235/GCF_001678235.1_ViralProj327362	na	ICTV species exemplar	na	haploid	viral	9369	9369	42.5	1	1	1	na	NCBI RefSeq	06/30/16	11	1	0	na
GCF_001678435.1	PRJNA485481	na	na	na	1816484	2956587	Cronartium ribicola mitovirus 1	na	CrMV1-BC-u3	latest	Complete Genome	Major	Full	2016/06/30	ViralProj327357	NCBI	GCA_001678435.1	identical	https://ftp.ncbi.nlm.nih.gov/genomes/all/GCF/001/678/435/GCF_001678435.1_ViralProj327357	na	ICTV species exemplar	na	haploid	viral	2715	2715	42.5	1	1	1	na	NCBI RefSeq	06/30/16	1	1	0	27196406
GCF_001308145.2	PRJNA224116	SAMN04120644	na	na	137591	137591	Weissella cibaria	strain=CH2	na	latest	Complete Genome	Minor	Full	2015/10/08	ASM130814v2	CSIR-Institute of Himalayan Bioresource Technology	GCA_001308145.2	identical	https://ftp.ncbi.nlm.nih.gov/genomes/all/GCF/001/308/145/GCF_001308145.2_ASM130814v2	na	na	na	haploid	bacteria	2577731	2577731	44.5	7	7	7	NCBI RefSeq	NCBI Prokaryotic Genome Annotation Pipeline (PGAP)	02/05/23	2552	2386	116	na
GCF_001678145.1	PRJNA224116	SAMN05007345	LYDP00000000.1	na	1496	1496	Clostridioides difficile	strain=CD8-15	na	latest	Contig	Major	Full	2016/07/01	ASM167814v1	University of Florence	GCA_001678145.1	identical	https://ftp.ncbi.nlm.nih.gov/genomes/all/GCF/001/678/145/GCF_001678145.1_ASM167814v1	na	na	na	haploid	bacteria	4249791	4249791	28.5	0	44	44	NCBI RefSeq	NCBI Prokaryotic Genome Annotation Pipeline (PGAP)	11/13/22	3996	3817	130	na
GCF_001677965.1	PRJNA224116	SAMN05194404	LZRI00000000.1	na	1396	1396	Bacillus cereus	strain=MROC2	na	latest	Contig	Major	Full	2016/07/01	ASM167796v1	California State University Fresno	GCA_001677965.1	identical	https://ftp.ncbi.nlm.nih.gov/genomes/all/GCF/001/677/965/GCF_001677965.1_ASM167796v1	na	na	na	haploid	bacteria	5453060	5453060	35.0	0	36	36	NCBI RefSeq	NCBI Prokaryotic Genome Annotation Pipeline (PGAP)	11/10/22	5698	5384	160	na
GCF_001559615.2	PRJNA224116	SAMN04435507	na	na	37762	562	Escherichia coli B	strain=C2566	na	latest	Complete Genome	Major	Full	2016/06/15	ASM155961v2	New England Biolabs	GCA_001559615.2	identical	https://ftp.ncbi.nlm.nih.gov/genomes/all/GCF/001/559/615/GCF_001559615.2_ASM155961v2	na	na	na	haploid	bacteria	4478958	4478958	50.5	1	1	1	NCBI RefSeq	NCBI Prokaryotic Genome Annotation Pipeline (PGAP)	02/05/23	4378	4062	116	na
GCF_000786375.2	PRJNA224116	SAMN03097736	JRTV00000000.1	na	244366	244366	Klebsiella variicola	strain=223/14	na	latest	Contig	Minor	Full	2014/11/23	ASM78637v2	University of Malaya	GCA_000786375.2	identical	https://ftp.ncbi.nlm.nih.gov/genomes/all/GCF/000/786/375/GCF_000786375.2_ASM78637v2	na	na	na	haploid	bacteria	6161067	6161067	57.0	0	12	12	NCBI RefSeq	NCBI Prokaryotic Genome Annotation Pipeline (PGAP)	11/19/22	6083	5771	125	26816553
GCF_001678815.1	PRJNA485481	na	na	na	2805939	2805939	Circular ssDNA virus sp.	na	HV-CV1	latest	Complete Genome	Major	Full	2016/07/02	ViralProj327664	NCBI	GCA_001678815.1	identical	https://ftp.ncbi.nlm.nih.gov/genomes/all/GCF/001/678/815/GCF_001678815.1_ViralProj327664	na	na	na	haploid	viral	2951	2951	52.5	1	1	1	na	NCBI RefSeq	08/25/18	3	3	0	na
GCF_001678575.1	PRJNA224116	SAMN03220403	JTJP00000000.1	na	155515	155515	Gallibacterium genomosp. 1	strain=CCM 5975	na	latest	Contig	Major	Full	2016/07/02	Gal28	University of Copenhagen	GCA_001678575.1	identical	https://ftp.ncbi.nlm.nih.gov/genomes/all/GCF/001/678/575/GCF_001678575.1_Gal28	na	na	na	haploid	bacteria	2381064	2381064	38.0	0	81	81	NCBI RefSeq	NCBI Prokaryotic Genome Annotation Pipeline (PGAP)	12/14/22	2291	2179	58	na
GCF_001678695.1	PRJNA224116	SAMN05300423	MAMU00000000.1	na	573	573	Klebsiella pneumoniae	strain=Kp08	na	latest	Contig	Major	Full	2016/07/03	ASM167869v1	DTU	GCA_001678695.1	identical	https://ftp.ncbi.nlm.nih.gov/genomes/all/GCF/001/678/695/GCF_001678695.1_ASM167869v1	na	na	na	haploid	bacteria	5416477	5416477	57.0	0	94	94	NCBI RefSeq	NCBI Prokaryotic Genome Annotation Pipeline (PGAP)	10/02/22	5375	5098	92	na
GCF_900091675.1	PRJNA224116	SAMEA4043116	FLSM00000000.1	na	1816677	1816677	Butyricimonas sp. Marseille-P2440	strain=Marseille-P2440	na	latest	Scaffold	Major	Full	2016/06/24	PRJEB14540	URMITE	GCA_900091675.1	identical	https://ftp.ncbi.nlm.nih.gov/genomes/all/GCF/900/091/675/GCF_900091675.1_PRJEB14540	na	na	na	haploid	bacteria	4965295	4964731	44.5	0	10	12	NCBI RefSeq	NCBI Prokaryotic Genome Annotation Pipeline (PGAP)	07/27/22	4084	3965	68	na
GCF_001678465.1	PRJNA224116	SAMN03220399	JTJN00000000.1	na	750	750	Gallibacterium anatis	strain=18102/2	na	latest	Contig	Major	Full	2016/07/02	Gal26	University of Copenhagen	GCA_001678465.1	identical	https://ftp.ncbi.nlm.nih.gov/genomes/all/GCF/001/678/465/GCF_001678465.1_Gal26	na	na	na	haploid	bacteria	2530613	2530613	39.5	0	111	111	NCBI RefSeq	NCBI Prokaryotic Genome Annotation Pipeline (PGAP)	12/20/22	2432	2340	56	na
GCF_001677985.1	PRJNA224116	SAMN05194550	LZRJ00000000.1	na	76853	76853	Solibacillus silvestris	strain=MROC3	na	latest	Contig	Major	Full	2016/07/01	ASM167798v1	California State University Fresno	GCA_001677985.1	identical	https://ftp.ncbi.nlm.nih.gov/genomes/all/GCF/001/677/985/GCF_001677985.1_ASM167798v1	na	na	na	haploid	bacteria	4179438	4179438	38.0	0	132	132	NCBI RefSeq	NCBI Prokaryotic Genome Annotation Pipeline (PGAP)	12/24/22	4280	4029	188	na
GCF_001677515.1	PRJNA224116	SAMN02688213	na	na	562	562	Escherichia coli	strain=08-00022	na	latest	Complete Genome	Major	Full	2016/07/01	ASM167751v1	FDA	GCA_001677515.1	identical	https://ftp.ncbi.nlm.nih.gov/genomes/all/GCF/001/677/515/GCF_001677515.1_ASM167751v1	na	na	na	haploid	bacteria	5456185	5456185	50.5	2	2	2	NCBI RefSeq	NCBI Prokaryotic Genome Annotation Pipeline (PGAP)	02/05/23	5471	5021	126	na
GCF_001677495.1	PRJNA224116	SAMN02808333	na	na	562	562	Escherichia coli	strain=09-00049	na	latest	Complete Genome	Major	Full	2016/07/01	ASM167749v1	FDA	GCA_001677495.1	identical	https://ftp.ncbi.nlm.nih.gov/genomes/all/GCF/001/677/495/GCF_001677495.1_ASM167749v1	na	na	na	haploid	bacteria	5511850	5511850	50.0	2	2	2	NCBI RefSeq	NCBI Prokaryotic Genome Annotation Pipeline (PGAP)	02/05/23	5553	5196	134	na
GCF_000974835.2	PRJNA224116	SAMN03486590	na	na	292	292	Burkholderia cepacia	strain=LO6	na	latest	Complete Genome	Minor	Full	2015/04/21	ASM97483v2	University of Hawaii at Manoa	GCA_000974835.2	identical	https://ftp.ncbi.nlm.nih.gov/genomes/all/GCF/000/974/835/GCF_000974835.2_ASM97483v2	na	na	na	haploid	bacteria	6419376	6419376	66.5	1	1	1	NCBI RefSeq	NCBI Prokaryotic Genome Annotation Pipeline (PGAP)	02/02/23	5820	5635	88	26067955
GCF_001678165.1	PRJNA224116	SAMN05171626	LYVD00000000.1	na	1396	1396	Bacillus cereus	strain=UW85	na	latest	Scaffold	Major	Full	2016/07/01	ASM167816v1	Yale University	GCA_001678165.1	identical	https://ftp.ncbi.nlm.nih.gov/genomes/all/GCF/001/678/165/GCF_001678165.1_ASM167816v1	na	na	na	haploid	bacteria	6404077	6404077	34.5	31	54	54	NCBI RefSeq	NCBI Prokaryotic Genome Annotation Pipeline (PGAP)	03/26/23	6377	5966	113	na
GCF_001678835.1	PRJNA485481	na	na	na	2169918	2169918	Bluegill hepatitis B virus	na	na	latest	Complete Genome	Major	Full	2016/07/02	ViralProj327401	NCBI	GCA_001678835.1	identical	https://ftp.ncbi.nlm.nih.gov/genomes/all/GCF/001/678/835/GCF_001678835.1_ViralProj327401	na	ICTV species exemplar	na	haploid	viral	3260	3260	46.0	1	1	1	na	NCBI RefSeq	08/25/18	6	6	0	27334580
GCF_001678625.1	PRJNA224116	SAMN03220404	JTJQ00000000.1	na	155515	155515	Gallibacterium genomosp. 1	strain=Gerl. 2740/89	na	latest	Contig	Major	Full	2016/07/02	Gal29	University of Copenhagen	GCA_001678625.1	identical	https://ftp.ncbi.nlm.nih.gov/genomes/all/GCF/001/678/625/GCF_001678625.1_Gal29	na	na	na	haploid	bacteria	2375751	2375751	38.0	0	55	55	NCBI RefSeq	NCBI Prokaryotic Genome Annotation Pipeline (PGAP)	12/24/22	2294	2181	59	na
GCF_001678635.1	PRJNA224116	SAMN03220406	JTJS00000000.1	na	505345	505345	Gallibacterium genomosp. 3	strain=F298	na	latest	Contig	Major	Full	2016/07/02	Gal31	University of Copenhagen	GCA_001678635.1	identical	https://ftp.ncbi.nlm.nih.gov/genomes/all/GCF/001/678/635/GCF_001678635.1_Gal31	na	na	na	haploid	bacteria	2261248	2261248	37.0	0	160	160	NCBI RefSeq	NCBI Prokaryotic Genome Annotation Pipeline (PGAP)	12/24/22	2130	2041	58	na
GCF_001678475.1	PRJNA224116	SAMN03220405	JTJR00000000.1	na	505345	505345	Gallibacterium genomosp. 3	strain=59/S3/89	na	latest	Contig	Major	Full	2016/07/02	Gal30	University of Copenhagen	GCA_001678475.1	identical	https://ftp.ncbi.nlm.nih.gov/genomes/all/GCF/001/678/475/GCF_001678475.1_Gal30	na	na	na	haploid	bacteria	2452862	2452862	36.5	0	55	55	NCBI RefSeq	NCBI Prokaryotic Genome Annotation Pipeline (PGAP)	04/30/23	2325	2224	57	na
GCF_001681825.1	PRJNA224116	SAMN03339869	LNXE00000000.1	na	379347	379347	Tritonibacter mobilis	strain=S1847	na	latest	Contig	Major	Full	2016/07/07	ASM168182v1	Technical University of Denmark	GCA_001681825.1	identical	https://ftp.ncbi.nlm.nih.gov/genomes/all/GCF/001/681/825/GCF_001681825.1_ASM168182v1	na	na	na	haploid	bacteria	4659629	4659629	58.5	0	63	63	NCBI RefSeq	NCBI Prokaryotic Genome Annotation Pipeline (PGAP)	11/05/22	4446	4328	54	na
GCF_001681235.1	PRJNA224116	SAMN03339837	LNWA00000000.1	na	379347	379347	Tritonibacter mobilis	strain=F2158	na	latest	Contig	Major	Full	2016/07/07	ASM168123v1	Technical University of Denmark	GCA_001681235.1	identical	https://ftp.ncbi.nlm.nih.gov/genomes/all/GCF/001/681/235/GCF_001681235.1_ASM168123v1	na	na	na	haploid	bacteria	4791163	4791163	58.5	0	71	71	NCBI RefSeq	NCBI Prokaryotic Genome Annotation Pipeline (PGAP)	12/14/22	4609	4493	54	na
GCF_001681955.1	PRJNA224116	SAMN03339875	LNXK00000000.1	na	379347	379347	Tritonibacter mobilis	strain=S3584	na	latest	Contig	Major	Full	2016/07/07	ASM168195v1	Technical University of Denmark	GCA_001681955.1	identical	https://ftp.ncbi.nlm.nih.gov/genomes/all/GCF/001/681/955/GCF_001681955.1_ASM168195v1	na	na	na	haploid	bacteria	4786010	4786010	58.5	0	58	58	NCBI RefSeq	NCBI Prokaryotic Genome Annotation Pipeline (PGAP)	11/05/22	4595	4484	54	na
GCF_001681895.1	PRJNA224116	SAMN03339872	LNXH00000000.1	na	379347	379347	Tritonibacter mobilis	strain=S2405	na	latest	Contig	Major	Full	2016/07/07	ASM168189v1	Technical University of Denmark	GCA_001681895.1	identical	https://ftp.ncbi.nlm.nih.gov/genomes/all/GCF/001/681/895/GCF_001681895.1_ASM168189v1	na	na	na	haploid	bacteria	4855198	4855198	58.5	0	49	49	NCBI RefSeq	NCBI Prokaryotic Genome Annotation Pipeline (PGAP)	11/05/22	4631	4527	54	na
GCF_001682115.1	PRJNA224116	SAMN01933201	AURM00000000.1	na	1299043	28901	Salmonella enterica subsp. enterica serovar Heidelberg str. CFSAN002063	strain=CFSAN002063	na	latest	Contig	Major	Full	2016/07/07	ASM168211v1	FDA	GCA_001682115.1	identical	https://ftp.ncbi.nlm.nih.gov/genomes/all/GCF/001/682/115/GCF_001682115.1_ASM168211v1	na	na	na	haploid	bacteria	4791868	4791868	52.0	0	34	34	NCBI RefSeq	NCBI Prokaryotic Genome Annotation Pipeline (PGAP)	11/27/22	4689	4451	116	na
GCF_001682275.1	PRJNA224116	SAMN04550073	na	na	1719	1719	Corynebacterium pseudotuberculosis	strain=Cp13	na	latest	Complete Genome	Major	Full	2016/07/08	ASM168227v1	Federal University of Minas Gerais	GCA_001682275.1	identical	https://ftp.ncbi.nlm.nih.gov/genomes/all/GCF/001/682/275/GCF_001682275.1_ASM168227v1	na	na	na	haploid	bacteria	2342237	2342237	52.0	1	1	1	NCBI RefSeq	NCBI Prokaryotic Genome Annotation Pipeline (PGAP)	02/05/23	2121	2018	63	na
GCF_001682215.1	PRJNA224116	SAMN03921941	na	na	817	817	Bacteroides fragilis	strain=S14	na	latest	Complete Genome	Major	Full	2016/07/08	ASM168221v1	Seqomics Ltd	GCA_001682215.1	identical	https://ftp.ncbi.nlm.nih.gov/genomes/all/GCF/001/682/215/GCF_001682215.1_ASM168221v1	na	na	na	haploid	bacteria	4902215	4902215	43.0	1	1	1	NCBI RefSeq	NCBI Prokaryotic Genome Annotation Pipeline (PGAP)	10/05/22	3951	3822	94	na
GCF_900074915.1	PRJNA224116	SAMEA3894894	na	na	1583341	1583341	Pseudomonas cerasi	na	Sour cherry (Prunus cerasus) symptomatic leaf	latest	Complete Genome	Major	Full	2016/07/01	PCPL58T	JLU	GCA_900074915.1	identical	https://ftp.ncbi.nlm.nih.gov/genomes/all/GCF/900/074/915/GCF_900074915.1_PCPL58T	na	na	na	haploid	bacteria	6345256	6345256	58.5	7	7	7	NCBI RefSeq	NCBI Prokaryotic Genome Annotation Pipeline (PGAP)	12/24/22	5807	5464	82	na
GCF_001682295.1	PRJNA224116	SAMN04101985	na	na	1723645	1723645	Rhodococcus sp. 008	strain=008	na	latest	Complete Genome	Major	Full	2016/07/08	ASM168229v1	University of Manitoba	GCA_001682295.1	identical	https://ftp.ncbi.nlm.nih.gov/genomes/all/GCF/001/682/295/GCF_001682295.1_ASM168229v1	na	na	na	haploid	bacteria	7438324	7438324	62.0	4	4	4	NCBI RefSeq	NCBI Prokaryotic Genome Annotation Pipeline (PGAP)	02/05/23	6960	6809	71	na
GCF_001682155.1	PRJNA224116	SAMN02848474	na	na	1427364	1427364	Candidatus Pseudothioglobus singularis	na	GG2	latest	Chromosome	Major	Full	2016/07/08	ASM168215v1	University of Washington	GCA_001682155.1	identical	https://ftp.ncbi.nlm.nih.gov/genomes/all/GCF/001/682/155/GCF_001682155.1_ASM168215v1	na	na	na	haploid	bacteria	1714148	1636247	38.0	1	1	1	NCBI RefSeq	NCBI Prokaryotic Genome Annotation Pipeline (PGAP)	06/23/23	1686	1529	44	na
GCF_001682335.1	PRJNA224116	SAMN05181828	na	na	283734	283734	Staphylococcus pseudintermedius	strain=NA45	UWMNA45	latest	Complete Genome	Major	Full	2016/07/08	ASM168233v1	University of Tennessee	GCA_001682335.1	identical	https://ftp.ncbi.nlm.nih.gov/genomes/all/GCF/001/682/335/GCF_001682335.1_ASM168233v1	na	na	na	haploid	bacteria	2841212	2841212	37.0	1	1	1	NCBI RefSeq	NCBI Prokaryotic Genome Annotation Pipeline (PGAP)	02/05/23	2805	2605	78	27795289
GCF_900092465.1	PRJNA224116	SAMEA4067783	na	na	446	446	Legionella pneumophila	strain=Lpm7613	Lpm7613	latest	Complete Genome	Major	Full	2016/07/09	Lpm7613 v1	UNIVERSITY OF MELBOURNE	GCA_900092465.1	identical	https://ftp.ncbi.nlm.nih.gov/genomes/all/GCF/900/092/465/GCF_900092465.1_Lpm7613_v1	na	na	na	haploid	bacteria	3391443	3391443	38.0	2	2	2	NCBI RefSeq	NCBI Prokaryotic Genome Annotation Pipeline (PGAP)	12/24/22	3050	2958	56	na
GCF_001690795.1	PRJNA224116	SAMN05179620	LZGU00000000.1	na	1196095	1196095	Gilliamella apicola	strain=HK7	na	latest	Contig	Major	Full	2016/07/21	ASM169079v1	University of Texas at Austin	GCA_001690795.1	identical	https://ftp.ncbi.nlm.nih.gov/genomes/all/GCF/001/690/795/GCF_001690795.1_ASM169079v1	na	na	na	haploid	bacteria	2832078	2832078	35.0	0	137	137	NCBI RefSeq	NCBI Prokaryotic Genome Annotation Pipeline (PGAP)	07/26/22	2750	2646	57	na
GCF_001691605.1	PRJNA224116	SAMN05332132	MAYP00000000.1	na	1270	1270	Micrococcus luteus	strain=O'kane	na	latest	Scaffold	Major	Full	2016/07/21	ASM169160v1	Oklahoma State University	GCA_001691605.1	identical	https://ftp.ncbi.nlm.nih.gov/genomes/all/GCF/001/691/605/GCF_001691605.1_ASM169160v1	na	na	na	haploid	bacteria	2501088	2500606	73.0	0	8	8	NCBI RefSeq	NCBI Prokaryotic Genome Annotation Pipeline (PGAP)	10/09/22	2319	2226	56	na
GCF_001690585.1	PRJNA224116	SAMN05179607	LZHF00000000.1	na	1196095	1196095	Gilliamella apicola	strain=Choc3-5	na	latest	Contig	Major	Full	2016/07/21	ASM169058v1	University of Texas at Austin	GCA_001690585.1	identical	https://ftp.ncbi.nlm.nih.gov/genomes/all/GCF/001/690/585/GCF_001690585.1_ASM169058v1	na	na	na	haploid	bacteria	2193011	2193011	34.0	0	89	89	NCBI RefSeq	NCBI Prokaryotic Genome Annotation Pipeline (PGAP)	07/26/22	2018	1935	60	na
GCF_001690815.1	PRJNA224116	SAMN05179611	LZHJ00000000.1	na	1196095	1196095	Gilliamella apicola	strain=GillExp13	na	latest	Contig	Major	Full	2016/07/21	ASM169081v1	University of Texas at Austin	GCA_001690815.1	identical	https://ftp.ncbi.nlm.nih.gov/genomes/all/GCF/001/690/815/GCF_001690815.1_ASM169081v1	na	na	na	haploid	bacteria	2392232	2392232	34.5	0	163	163	NCBI RefSeq	NCBI Prokaryotic Genome Annotation Pipeline (PGAP)	07/26/22	2439	2292	62	na
GCF_001690825.1	PRJNA224116	SAMN05179602	LZGX00000000.1	na	1196095	1196095	Gilliamella apicola	strain=Fer1-1	na	latest	Contig	Major	Full	2016/07/21	ASM169082v1	University of Texas at Austin	GCA_001690825.1	identical	https://ftp.ncbi.nlm.nih.gov/genomes/all/GCF/001/690/825/GCF_001690825.1_ASM169082v1	na	na	na	haploid	bacteria	2741337	2741337	35.0	0	118	118	NCBI RefSeq	NCBI Prokaryotic Genome Annotation Pipeline (PGAP)	07/26/22	2606	2501	62	na
GCF_001691635.1	PRJNA224116	SAMN05332129	MAYR00000000.1	na	1290	1290	Staphylococcus hominis	strain=Hudgins	na	latest	Scaffold	Major	Full	2016/07/21	ASM169163v1	Oklahoma State University	GCA_001691635.1	identical	https://ftp.ncbi.nlm.nih.gov/genomes/all/GCF/001/691/635/GCF_001691635.1_ASM169163v1	na	na	na	haploid	bacteria	2211863	2209587	31.0	0	14	14	NCBI RefSeq	NCBI Prokaryotic Genome Annotation Pipeline (PGAP)	07/26/22	2259	2138	80	na
GCF_001690515.1	PRJNA224116	SAMN05179604	LZGZ00000000.1	na	1196095	1196095	Gilliamella apicola	strain=Fer4-1	na	latest	Contig	Major	Full	2016/07/21	ASM169051v1	University of Texas at Austin	GCA_001690515.1	identical	https://ftp.ncbi.nlm.nih.gov/genomes/all/GCF/001/690/515/GCF_001690515.1_ASM169051v1	na	na	na	haploid	bacteria	2520134	2520134	35.0	0	360	360	NCBI RefSeq	NCBI Prokaryotic Genome Annotation Pipeline (PGAP)	07/26/22	2460	2346	60	na
GCF_001636425.1	PRJNA224116	SAMN04633494	LWJG00000000.1	representative genome	209389	209389	Heyndrickxia acidicola	strain=DSM 14745	na	latest	Scaffold	Major	Full	2016/05/04	ASM163642v1	Fujian Academy of Agricultural Sciences	GCA_001636425.1	identical	https://ftp.ncbi.nlm.nih.gov/genomes/all/GCF/001/636/425/GCF_001636425.1_ASM163642v1	na	assembly from type material	na	haploid	bacteria	5138363	5137992	39.0	0	7	10	NCBI RefSeq	NCBI Prokaryotic Genome Annotation Pipeline (PGAP)	07/23/23	4930	4671	144	na
GCF_001534665.1	PRJNA224116	SAMN04338047	na	representative genome	634113	634113	Candidatus Arsenophonus lipoptenae	strain=CB	na	latest	Complete Genome	Major	Full	2016/01/25	ASM153466v1	University of South Bohemia	GCA_001534665.1	identical	https://ftp.ncbi.nlm.nih.gov/genomes/all/GCF/001/534/665/GCF_001534665.1_ASM153466v1	na	na	na	haploid	bacteria	836724	836724	24.5	1	1	1	NCBI RefSeq	NCBI Prokaryotic Genome Annotation Pipeline (PGAP)	02/05/23	676	621	40	na
GCF_001663775.1	PRJNA224116	SAMN04349877	LQAP00000000.1	na	1570137	1570137	Arthrobacter sp. B6	strain=B6	na	latest	Scaffold	Major	Full	2016/06/21	ASM166377v1	China University of Geosciences (Wuhan)	GCA_001663775.1	identical	https://ftp.ncbi.nlm.nih.gov/genomes/all/GCF/001/663/775/GCF_001663775.1_ASM166377v1	na	na	na	haploid	bacteria	4663437	4661685	64.5	0	8	25	NCBI RefSeq	NCBI Prokaryotic Genome Annotation Pipeline (PGAP)	12/24/22	4261	4130	64	na
GCF_001552785.1	PRJNA224116	SAMN03842163	LSCR00000000.1	representative genome	1393034	1393034	Atopobium deltae	strain=DNF00019	na	latest	Scaffold	Major	Full	2016/02/08	ASM155278v1	The Genome Institute at Washington University	GCA_001552785.1	identical	https://ftp.ncbi.nlm.nih.gov/genomes/all/GCF/001/552/785/GCF_001552785.1_ASM155278v1	na	na	na	haploid	bacteria	1452105	1451105	51.0	0	36	46	NCBI RefSeq	NCBI Prokaryotic Genome Annotation Pipeline (PGAP)	12/24/22	1305	1239	52	na
GCF_001663515.1	PRJNA224116	SAMN04513427	LYXG00000000.1	na	1684425	1684425	Halomonas sp. G11	strain=G11	na	latest	Scaffold	Major	Full	2016/06/16	ASM166351v1	Institute for Biotechnology of Sidi Thabet	GCA_001663515.1	identical	https://ftp.ncbi.nlm.nih.gov/genomes/all/GCF/001/663/515/GCF_001663515.1_ASM166351v1	na	na	na	haploid	bacteria	3963288	3963278	57.5	0	44	44	NCBI RefSeq	NCBI Prokaryotic Genome Annotation Pipeline (PGAP)	12/07/22	3721	3623	68	na
GCF_001634285.1	PRJNA224116	SAMN04570556	na	representative genome	294699	294699	Anoxybacillus amylolyticus	strain=DSM 15939	na	latest	Complete Genome	Major	Full	2016/04/29	ASM163428v1	Los Alamos National Laboratory	GCA_001634285.1	identical	https://ftp.ncbi.nlm.nih.gov/genomes/all/GCF/001/634/285/GCF_001634285.1_ASM163428v1	na	assembly from type material	na	haploid	bacteria	3158269	3158269	43.5	3	3	3	NCBI RefSeq	NCBI Prokaryotic Genome Annotation Pipeline (PGAP)	02/23/23	3342	3138	108	16682297
GCF_001693335.1	PRJNA224116	SAMN05379701	na	representative genome	222136	222136	Helicobacter enhydrae	strain=MIT 01-6242	na	latest	Complete Genome	Major	Full	2016/07/25	ASM169333v1	MIT	GCA_001693335.1	identical	https://ftp.ncbi.nlm.nih.gov/genomes/all/GCF/001/693/335/GCF_001693335.1_ASM169333v1	na	assembly from type material	na	haploid	bacteria	1594790	1594790	40.5	1	1	1	NCBI RefSeq	NCBI Prokaryotic Genome Annotation Pipeline (PGAP)	12/07/22	1529	1458	49	na
GCF_001562425.1	PRJNA224116	SAMN04038071	LOED00000000.1	representative genome	520764	520764	Fervidicola ferrireducens	strain=Y170	na	latest	Contig	Major	Full	2016/02/17	ASM156242v1	Bharat Patel	GCA_001562425.1	identical	https://ftp.ncbi.nlm.nih.gov/genomes/all/GCF/001/562/425/GCF_001562425.1_ASM156242v1	na	assembly from type material	na	haploid	bacteria	2439065	2439065	45.5	0	107	107	NCBI RefSeq	NCBI Prokaryotic Genome Annotation Pipeline (PGAP)	05/03/23	2572	2463	79	na
GCF_001591445.1	PRJNA224116	SAMD00046993	BCUX00000000.1	na	1314752	220684	Neobacillus drentensis NBRC 102427	strain=NBRC 102427	na	latest	Contig	Major	Full	2016/02/27	ASM159144v1	National Institute of Technology and Evaluation	GCA_001591445.1	identical	https://ftp.ncbi.nlm.nih.gov/genomes/all/GCF/001/591/445/GCF_001591445.1_ASM159144v1	na	assembly from type material	na	haploid	bacteria	5159434	5159434	38.5	0	151	151	NCBI RefSeq	NCBI Prokaryotic Genome Annotation Pipeline (PGAP)	12/14/22	5087	4951	39	na
GCF_001703655.1	PRJNA224116	SAMN03944035	LGYI00000000.1	na	59561	59561	Trueperella bernardiae	strain=LND_65A18	na	latest	Contig	Major	Full	2016/08/11	wgs1	UCSF	GCA_001703655.1	identical	https://ftp.ncbi.nlm.nih.gov/genomes/all/GCF/001/703/655/GCF_001703655.1_wgs1	na	na	na	haploid	bacteria	2048205	2048205	65.5	0	34	34	NCBI RefSeq	NCBI Prokaryotic Genome Annotation Pipeline (PGAP)	08/08/22	1883	1798	55	na
GCF_001706205.1	PRJNA224116	SAMN05022865	MDIF00000000.1	na	48296	48296	Acinetobacter pittii	strain=UKK-0542	na	latest	Contig	Major	Full	2016/08/17	ASM170620v1	University of Cologne	GCA_001706205.1	identical	https://ftp.ncbi.nlm.nih.gov/genomes/all/GCF/001/706/205/GCF_001706205.1_ASM170620v1	na	na	na	haploid	bacteria	3964335	3964335	38.5	0	145	145	NCBI RefSeq	NCBI Prokaryotic Genome Annotation Pipeline (PGAP)	06/07/23	3925	3713	71	na
GCF_001706525.1	PRJNA224116	SAMN05022850	MDJA00000000.1	na	48296	48296	Acinetobacter pittii	na	St-17942-91	latest	Contig	Major	Full	2016/08/17	ASM170652v1	University of Cologne	GCA_001706525.1	identical	https://ftp.ncbi.nlm.nih.gov/genomes/all/GCF/001/706/525/GCF_001706525.1_ASM170652v1	na	na	na	haploid	bacteria	4045008	4045008	38.5	0	92	92	NCBI RefSeq	NCBI Prokaryotic Genome Annotation Pipeline (PGAP)	06/07/23	3992	3818	71	na
GCF_001652445.1	PRJNA224116	SAMN04394586	LRUI00000000.1	na	1763536	1763536	Thalassotalea crassostreae	strain=LPB0090	na	latest	Scaffold	Major	Full	2016/05/02	ASM165244v1	Korea University	GCA_001652445.1	identical	https://ftp.ncbi.nlm.nih.gov/genomes/all/GCF/001/652/445/GCF_001652445.1_ASM165244v1	na	assembly from type material	na	haploid	bacteria	3819237	3819098	38.5	0	47	47	NCBI RefSeq	NCBI Prokaryotic Genome Annotation Pipeline (PGAP)	12/30/22	3338	3254	72	na
GCF_001635105.1	PRJNA224116	SAMN04580793	LWFT00000000.1	na	1822254	1822254	Oleiphilus sp. HI0079	strain=HI0079	na	latest	Contig	Major	Full	2016/05/02	ASM163510v1	Massachusetts Institute of Technology	GCA_001635105.1	identical	https://ftp.ncbi.nlm.nih.gov/genomes/all/GCF/001/635/105/GCF_001635105.1_ASM163510v1	na	na	na	haploid	bacteria	4407017	4407017	47.0	0	1448	1448	NCBI RefSeq	NCBI Prokaryotic Genome Annotation Pipeline (PGAP)	07/27/22	4989	4498	66	na
GCF_001706275.1	PRJNA224116	SAMN05022844	MDIL00000000.1	na	48296	48296	Acinetobacter pittii	strain=St-12537-91	na	latest	Contig	Major	Full	2016/08/17	ASM170627v1	University of Cologne	GCA_001706275.1	identical	https://ftp.ncbi.nlm.nih.gov/genomes/all/GCF/001/706/275/GCF_001706275.1_ASM170627v1	na	na	na	haploid	bacteria	4176482	4176482	38.5	0	60	60	NCBI RefSeq	NCBI Prokaryotic Genome Annotation Pipeline (PGAP)	11/19/22	4136	3962	69	na
GCF_001706065.1	PRJNA224116	SAMN05022851	MDHQ00000000.1	na	48296	48296	Acinetobacter pittii	strain=St-19650-90	na	latest	Contig	Major	Full	2016/08/17	ASM170606v1	University of Cologne	GCA_001706065.1	identical	https://ftp.ncbi.nlm.nih.gov/genomes/all/GCF/001/706/065/GCF_001706065.1_ASM170606v1	na	na	na	haploid	bacteria	4041088	4041088	38.5	0	114	114	NCBI RefSeq	NCBI Prokaryotic Genome Annotation Pipeline (PGAP)	11/19/22	3919	3740	65	na
GCF_001706285.1	PRJNA224116	SAMN05022874	MDIP00000000.1	na	48296	48296	Acinetobacter pittii	strain=UKK-0551	na	latest	Contig	Major	Full	2016/08/17	ASM170628v1	University of Cologne	GCA_001706285.1	identical	https://ftp.ncbi.nlm.nih.gov/genomes/all/GCF/001/706/285/GCF_001706285.1_ASM170628v1	na	na	na	haploid	bacteria	4143211	4143211	38.5	0	101	101	NCBI RefSeq	NCBI Prokaryotic Genome Annotation Pipeline (PGAP)	11/19/22	4107	3901	67	na
GCF_001706135.1	PRJNA224116	SAMN05022859	MDHY00000000.1	na	48296	48296	Acinetobacter pittii	strain=UKK-0520	na	latest	Contig	Major	Full	2016/08/17	ASM170613v1	University of Cologne	GCA_001706135.1	identical	https://ftp.ncbi.nlm.nih.gov/genomes/all/GCF/001/706/135/GCF_001706135.1_ASM170613v1	na	na	na	haploid	bacteria	4032552	4032552	38.0	0	51	51	NCBI RefSeq	NCBI Prokaryotic Genome Annotation Pipeline (PGAP)	11/19/22	3946	3813	66	na
GCF_900012635.1	PRJNA224116	SAMEA3721282	na	representative genome	54262	54262	Thermococcus chitonophagus	na	1	latest	Complete Genome	Major	Full	2016/04/15	Pyrococcus chitonophagus genome sequence	University of Athens	GCA_900012635.1	identical	https://ftp.ncbi.nlm.nih.gov/genomes/all/GCF/900/012/635/GCF_900012635.1_Pyrococcus_chitonophagus_genome_sequence	na	na	na	haploid	archaea	1969648	1969648	44.5	1	1	1	NCBI RefSeq	NCBI Prokaryotic Genome Annotation Pipeline (PGAP)	12/24/22	2227	2141	54	na
GCF_001637325.1	PRJNA224116	SAMN04451899	LRXL00000000.1	representative genome	1763537	1763537	Cochleicola gelatinilyticus	strain=LPB0005	na	latest	Contig	Major	Full	2016/05/05	ASM163732v1	Korea University	GCA_001637325.1	identical	https://ftp.ncbi.nlm.nih.gov/genomes/all/GCF/001/637/325/GCF_001637325.1_ASM163732v1	na	assembly from type material	na	haploid	bacteria	3395737	3395737	36.0	0	54	54	NCBI RefSeq	NCBI Prokaryotic Genome Annotation Pipeline (PGAP)	10/05/22	3074	3011	42	na
GCF_001710685.1	PRJNA224116	SAMN05410814	MDQO00000000.1	na	1639	1639	Listeria monocytogenes	strain=A542	na	latest	Contig	Major	Full	2016/08/24	ASM171068v1	University of British Columbia	GCA_001710685.1	identical	https://ftp.ncbi.nlm.nih.gov/genomes/all/GCF/001/710/685/GCF_001710685.1_ASM171068v1	na	na	na	haploid	bacteria	2919723	2919723	37.5	0	18	18	NCBI RefSeq	NCBI Prokaryotic Genome Annotation Pipeline (PGAP)	07/29/22	2958	2876	65	na
GCF_001710285.1	PRJNA224116	SAMN05410816	MDQN00000000.1	na	1639	1639	Listeria monocytogenes	strain=A547	na	latest	Contig	Major	Full	2016/08/24	ASM171028v1	University of British Columbia	GCA_001710285.1	identical	https://ftp.ncbi.nlm.nih.gov/genomes/all/GCF/001/710/285/GCF_001710285.1_ASM171028v1	na	na	na	haploid	bacteria	2905008	2905008	37.5	0	14	14	NCBI RefSeq	NCBI Prokaryotic Genome Annotation Pipeline (PGAP)	07/29/22	2934	2855	69	na
GCF_001709345.1	PRJNA224116	SAMN05589748	MDTQ00000000.1	representative genome	197479	197479	Terasakiispira papahanaumokuakeensis	strain=PH27A	na	latest	Scaffold	Major	Full	2016/08/23	ASM170934v1	University of Hawaii at Manoa	GCA_001709345.1	identical	https://ftp.ncbi.nlm.nih.gov/genomes/all/GCF/001/709/345/GCF_001709345.1_ASM170934v1	na	assembly from type material	na	haploid	bacteria	4048029	4031051	51.0	0	2	2	NCBI RefSeq	NCBI Prokaryotic Genome Annotation Pipeline (PGAP)	05/03/23	3515	3431	71	na
GCF_001709555.1	PRJNA224116	SAMN05410723	MDMK00000000.1	na	1639	1639	Listeria monocytogenes	strain=Lm229	na	latest	Contig	Major	Full	2016/08/23	ASM170955v1	University of British Columbia	GCA_001709555.1	identical	https://ftp.ncbi.nlm.nih.gov/genomes/all/GCF/001/709/555/GCF_001709555.1_ASM170955v1	na	na	na	haploid	bacteria	3057434	3057434	37.5	0	33	33	NCBI RefSeq	NCBI Prokaryotic Genome Annotation Pipeline (PGAP)	07/29/22	3102	3017	58	na
GCF_001710655.1	PRJNA224116	SAMN05410834	MDQL00000000.1	na	1639	1639	Listeria monocytogenes	strain=A554	na	latest	Contig	Major	Full	2016/08/24	ASM171065v1	University of British Columbia	GCA_001710655.1	identical	https://ftp.ncbi.nlm.nih.gov/genomes/all/GCF/001/710/655/GCF_001710655.1_ASM171065v1	na	na	na	haploid	bacteria	2979893	2979893	37.5	0	31	31	NCBI RefSeq	NCBI Prokaryotic Genome Annotation Pipeline (PGAP)	07/29/22	3041	2956	69	na
GCF_001709565.1	PRJNA224116	SAMN05410573	MDLZ00000000.1	na	1639	1639	Listeria monocytogenes	strain=Lm15	na	latest	Contig	Major	Full	2016/08/23	ASM170956v1	University of British Columbia	GCA_001709565.1	identical	https://ftp.ncbi.nlm.nih.gov/genomes/all/GCF/001/709/565/GCF_001709565.1_ASM170956v1	na	na	na	haploid	bacteria	2994928	2994928	37.5	0	26	26	NCBI RefSeq	NCBI Prokaryotic Genome Annotation Pipeline (PGAP)	07/29/22	3044	2952	58	na
GCF_001710255.1	PRJNA224116	SAMN05410777	MDQR00000000.1	na	1639	1639	Listeria monocytogenes	strain=A527	na	latest	Contig	Major	Full	2016/08/24	ASM171025v1	University of British Columbia	GCA_001710255.1	identical	https://ftp.ncbi.nlm.nih.gov/genomes/all/GCF/001/710/255/GCF_001710255.1_ASM171025v1	na	na	na	haploid	bacteria	2978032	2978032	37.5	0	18	18	NCBI RefSeq	NCBI Prokaryotic Genome Annotation Pipeline (PGAP)	07/29/22	3035	2941	72	na
GCF_001710855.1	PRJNA224116	SAMN05410715	MDPY00000000.1	na	1639	1639	Listeria monocytogenes	strain=Lm224	na	latest	Contig	Major	Full	2016/08/24	ASM171085v1	University of British Columbia	GCA_001710855.1	identical	https://ftp.ncbi.nlm.nih.gov/genomes/all/GCF/001/710/855/GCF_001710855.1_ASM171085v1	na	na	na	haploid	bacteria	2944978	2944978	37.5	0	29	29	NCBI RefSeq	NCBI Prokaryotic Genome Annotation Pipeline (PGAP)	07/29/22	2985	2891	60	na
GCF_001709805.1	PRJNA224116	SAMN05256775	MDPQ00000000.1	na	1639	1639	Listeria monocytogenes	strain=Lm1	na	latest	Contig	Major	Full	2016/08/24	ASM170980v1	University of British Columbia	GCA_001709805.1	identical	https://ftp.ncbi.nlm.nih.gov/genomes/all/GCF/001/709/805/GCF_001709805.1_ASM170980v1	na	na	na	haploid	bacteria	2945385	2945385	37.5	0	23	23	NCBI RefSeq	NCBI Prokaryotic Genome Annotation Pipeline (PGAP)	07/29/22	2997	2917	70	na
GCF_001709885.1	PRJNA224116	SAMN05410802	MDRO00000000.1	na	1639	1639	Listeria monocytogenes	strain=A144	na	latest	Contig	Major	Full	2016/08/24	ASM170988v1	University of British Columbia	GCA_001709885.1	identical	https://ftp.ncbi.nlm.nih.gov/genomes/all/GCF/001/709/885/GCF_001709885.1_ASM170988v1	na	na	na	haploid	bacteria	3072021	3072021	37.5	0	41	41	NCBI RefSeq	NCBI Prokaryotic Genome Annotation Pipeline (PGAP)	07/29/22	3147	3041	61	na
GCF_001710095.1	PRJNA224116	SAMN05410803	MDRL00000000.1	na	1639	1639	Listeria monocytogenes	strain=A152	na	latest	Contig	Major	Full	2016/08/24	ASM171009v1	University of British Columbia	GCA_001710095.1	identical	https://ftp.ncbi.nlm.nih.gov/genomes/all/GCF/001/710/095/GCF_001710095.1_ASM171009v1	na	na	na	haploid	bacteria	3010651	3010651	37.5	0	29	29	NCBI RefSeq	NCBI Prokaryotic Genome Annotation Pipeline (PGAP)	07/29/22	3088	2986	58	na
GCF_001710635.1	PRJNA224116	SAMN05410784	MDQM00000000.1	na	1639	1639	Listeria monocytogenes	strain=A549-2	na	latest	Contig	Major	Full	2016/08/24	ASM171063v1	University of British Columbia	GCA_001710635.1	identical	https://ftp.ncbi.nlm.nih.gov/genomes/all/GCF/001/710/635/GCF_001710635.1_ASM171063v1	na	na	na	haploid	bacteria	2977239	2977239	37.5	0	20	20	NCBI RefSeq	NCBI Prokaryotic Genome Annotation Pipeline (PGAP)	07/29/22	3036	2940	72	na
GCF_001708765.1	PRJNA224116	SAMN05410633	MDFA00000000.1	na	1639	1639	Listeria monocytogenes	strain=Lm79	na	latest	Contig	Major	Full	2016/08/23	ASM170876v1	University of British Columbia	GCA_001708765.1	identical	https://ftp.ncbi.nlm.nih.gov/genomes/all/GCF/001/708/765/GCF_001708765.1_ASM170876v1	na	na	na	haploid	bacteria	3015379	3015379	37.5	0	23	23	NCBI RefSeq	NCBI Prokaryotic Genome Annotation Pipeline (PGAP)	07/29/22	3069	2972	61	na
GCF_001710215.1	PRJNA224116	SAMN05410807	MDQT00000000.1	na	1639	1639	Listeria monocytogenes	strain=A520-4	na	latest	Contig	Major	Full	2016/08/24	ASM171021v1	University of British Columbia	GCA_001710215.1	identical	https://ftp.ncbi.nlm.nih.gov/genomes/all/GCF/001/710/215/GCF_001710215.1_ASM171021v1	na	na	na	haploid	bacteria	2977600	2977600	37.5	0	32	32	NCBI RefSeq	NCBI Prokaryotic Genome Annotation Pipeline (PGAP)	07/29/22	3020	2937	65	na
GCF_001709145.1	PRJNA224116	SAMN05187188	LYWL00000000.1	na	562	562	Escherichia coli	strain=019PP2015	na	latest	Contig	Major	Full	2016/08/23	ASM170914v1	Biobank Lab, Department of Molecular Biophysics, Faculty of Biology and Environmental Protection, Univeristy of Lodz, Poland	GCA_001709145.1	identical	https://ftp.ncbi.nlm.nih.gov/genomes/all/GCF/001/709/145/GCF_001709145.1_ASM170914v1	na	na	na	haploid	bacteria	4845650	4845650	50.5	0	72	72	NCBI RefSeq	NCBI Prokaryotic Genome Annotation Pipeline (PGAP)	05/24/23	4801	4464	99	na
GCF_001709315.1	PRJNA224116	SAMN05444153	na	na	549	549	Pantoea agglomerans	strain=C410P1	na	latest	Complete Genome	Major	Full	2016/08/19	ASM170931v1	Anhui University	GCA_001709315.1	identical	https://ftp.ncbi.nlm.nih.gov/genomes/all/GCF/001/709/315/GCF_001709315.1_ASM170931v1	na	na	na	haploid	bacteria	5115241	5115241	55.0	4	4	4	NCBI RefSeq	NCBI Prokaryotic Genome Annotation Pipeline (PGAP)	02/06/23	4831	4506	108	na
GCF_001711645.1	PRJNA224116	SAMN05256774	MDOB00000000.1	na	1639	1639	Listeria monocytogenes	strain=A507	na	latest	Contig	Major	Full	2016/08/24	ASM171164v1	University of British Columbia	GCA_001711645.1	identical	https://ftp.ncbi.nlm.nih.gov/genomes/all/GCF/001/711/645/GCF_001711645.1_ASM171164v1	na	na	na	haploid	bacteria	3053017	3053017	37.5	0	36	36	NCBI RefSeq	NCBI Prokaryotic Genome Annotation Pipeline (PGAP)	07/29/22	3148	3048	69	na
GCF_001711355.1	PRJNA224116	SAMN05410796	MDOL00000000.1	na	1639	1639	Listeria monocytogenes	strain=A38	na	latest	Contig	Major	Full	2016/08/24	ASM171135v1	University of British Columbia	GCA_001711355.1	identical	https://ftp.ncbi.nlm.nih.gov/genomes/all/GCF/001/711/355/GCF_001711355.1_ASM171135v1	na	na	na	haploid	bacteria	3083499	3083499	37.5	0	47	47	NCBI RefSeq	NCBI Prokaryotic Genome Annotation Pipeline (PGAP)	07/29/22	3188	3081	73	na
GCF_001711425.1	PRJNA224116	SAMN05410693	MDOZ00000000.1	na	1639	1639	Listeria monocytogenes	strain=OCF45	na	latest	Contig	Major	Full	2016/08/24	ASM171142v1	University of British Columbia	GCA_001711425.1	identical	https://ftp.ncbi.nlm.nih.gov/genomes/all/GCF/001/711/425/GCF_001711425.1_ASM171142v1	na	na	na	haploid	bacteria	2912349	2912349	37.5	0	26	26	NCBI RefSeq	NCBI Prokaryotic Genome Annotation Pipeline (PGAP)	07/29/22	2919	2841	60	na
GCF_001711035.1	PRJNA224116	SAMN05410783	MDOC00000000.1	na	1639	1639	Listeria monocytogenes	strain=A505	na	latest	Contig	Major	Full	2016/08/24	ASM171103v1	University of British Columbia	GCA_001711035.1	identical	https://ftp.ncbi.nlm.nih.gov/genomes/all/GCF/001/711/035/GCF_001711035.1_ASM171103v1	na	na	na	haploid	bacteria	2997779	2997779	37.5	0	35	35	NCBI RefSeq	NCBI Prokaryotic Genome Annotation Pipeline (PGAP)	07/29/22	3048	2958	59	na
GCF_001711165.1	PRJNA224116	SAMN05410825	MDOX00000000.1	na	1639	1639	Listeria monocytogenes	strain=A143	na	latest	Contig	Major	Full	2016/08/24	ASM171116v1	University of British Columbia	GCA_001711165.1	identical	https://ftp.ncbi.nlm.nih.gov/genomes/all/GCF/001/711/165/GCF_001711165.1_ASM171116v1	na	na	na	haploid	bacteria	2978255	2978255	37.5	0	18	18	NCBI RefSeq	NCBI Prokaryotic Genome Annotation Pipeline (PGAP)	07/29/22	3033	2941	72	na
GCF_001712105.1	PRJNA224116	SAMN05410819	MDNG00000000.1	na	1639	1639	Listeria monocytogenes	strain=A555	na	latest	Contig	Major	Full	2016/08/24	ASM171210v1	University of British Columbia	GCA_001712105.1	identical	https://ftp.ncbi.nlm.nih.gov/genomes/all/GCF/001/712/105/GCF_001712105.1_ASM171210v1	na	na	na	haploid	bacteria	3026863	3026863	37.5	0	26	26	NCBI RefSeq	NCBI Prokaryotic Genome Annotation Pipeline (PGAP)	07/29/22	3087	2997	65	na
GCF_001712955.1	PRJNA224116	SAMN05150355	na	na	161	160	Treponema pallidum subsp. pallidum	strain=PT_SIF0954	na	latest	Chromosome	Major	Full	2016/08/25	ASM171295v1	National Institute of Health, Portugal	GCA_001712955.1	identical	https://ftp.ncbi.nlm.nih.gov/genomes/all/GCF/001/712/955/GCF_001712955.1_ASM171295v1	na	na	na	haploid	bacteria	1139143	1139083	52.5	1	1	1	NCBI RefSeq	NCBI Prokaryotic Genome Annotation Pipeline (PGAP)	02/05/23	1043	981	54	na
GCF_001712815.1	PRJNA224116	SAMN03846930	na	representative genome	51669	51669	Tetragenococcus halophilus	strain=MJ4	na	latest	Complete Genome	Major	Full	2016/08/25	ASM171281v1	Chung-Ang university	GCA_001712815.1	identical	https://ftp.ncbi.nlm.nih.gov/genomes/all/GCF/001/712/815/GCF_001712815.1_ASM171281v1	na	na	na	haploid	bacteria	2389470	2389470	35.5	1	1	1	NCBI RefSeq	NCBI Prokaryotic Genome Annotation Pipeline (PGAP)	02/05/23	2341	2198	81	na
GCF_001713015.1	PRJNA224116	SAMN05150358	na	na	161	160	Treponema pallidum subsp. pallidum	strain=PT_SIF1063	na	latest	Chromosome	Major	Full	2016/08/25	ASM171301v1	National Institute of Health, Portugal	GCA_001713015.1	identical	https://ftp.ncbi.nlm.nih.gov/genomes/all/GCF/001/713/015/GCF_001713015.1_ASM171301v1	na	na	na	haploid	bacteria	1139145	1139085	52.5	1	1	1	NCBI RefSeq	NCBI Prokaryotic Genome Annotation Pipeline (PGAP)	04/23/23	1043	982	54	na
GCF_001712295.1	PRJNA224116	SAMN05410785	MDND00000000.1	na	1639	1639	Listeria monocytogenes	strain=A560	na	latest	Contig	Major	Full	2016/08/24	ASM171229v1	University of British Columbia	GCA_001712295.1	identical	https://ftp.ncbi.nlm.nih.gov/genomes/all/GCF/001/712/295/GCF_001712295.1_ASM171229v1	na	na	na	haploid	bacteria	2949445	2949445	37.5	0	20	20	NCBI RefSeq	NCBI Prokaryotic Genome Annotation Pipeline (PGAP)	07/29/22	2978	2904	60	na
GCF_001712405.1	PRJNA224116	SAMN05410837	MDNA00000000.1	na	1639	1639	Listeria monocytogenes	strain=A59	na	latest	Contig	Major	Full	2016/08/24	ASM171240v1	University of British Columbia	GCA_001712405.1	identical	https://ftp.ncbi.nlm.nih.gov/genomes/all/GCF/001/712/405/GCF_001712405.1_ASM171240v1	na	na	na	haploid	bacteria	3054319	3054319	37.5	0	21	21	NCBI RefSeq	NCBI Prokaryotic Genome Annotation Pipeline (PGAP)	07/29/22	3115	3013	73	na
GCF_001685375.1	PRJNA224116	SAMN05281844	na	na	1308	1308	Streptococcus thermophilus	strain=CS8	na	latest	Complete Genome	Major	Full	2016/07/15	ASM168537v1	China Agricultural University	GCA_001685375.1	identical	https://ftp.ncbi.nlm.nih.gov/genomes/all/GCF/001/685/375/GCF_001685375.1_ASM168537v1	na	na	na	haploid	bacteria	1791656	1791656	39.0	1	1	1	NCBI RefSeq	NCBI Prokaryotic Genome Annotation Pipeline (PGAP)	02/05/23	1886	1608	76	na
GCF_001685465.1	PRJNA224116	SAMN05225364	na	na	45658	45658	Vibrio scophthalmi	strain=VS-12	na	latest	Complete Genome	Major	Full	2016/07/15	ASM168546v1	National Institute of Fisheries Science	GCA_001685465.1	identical	https://ftp.ncbi.nlm.nih.gov/genomes/all/GCF/001/685/465/GCF_001685465.1_ASM168546v1	na	na	na	haploid	bacteria	4926076	4926076	44.5	5	5	5	NCBI RefSeq	NCBI Prokaryotic Genome Annotation Pipeline (PGAP)	02/05/23	4518	4272	158	na
GCF_900092595.1	PRJNA224116	SAMEA4072170	na	na	1280	1280	Staphylococcus aureus	na	Sa_Newman_UoM	latest	Complete Genome	Major	Full	2016/07/14	Sa_Newman_UoM	UNIVERSITY OF MELBOURNE	GCA_900092595.1	identical	https://ftp.ncbi.nlm.nih.gov/genomes/all/GCF/900/092/595/GCF_900092595.1_Sa_Newman_UoM	na	na	na	haploid	bacteria	2878896	2878896	32.5	1	1	1	NCBI RefSeq	NCBI Prokaryotic Genome Annotation Pipeline (PGAP)	12/24/22	2935	2798	79	na
GCF_001686105.1	PRJNA224116	SAMD00047616	BCYF00000000.1	na	1682	216816	Bifidobacterium longum subsp. infantis	strain=IN-07	na	latest	Contig	Major	Full	2016/06/09	ASM168610v1	Yakult Central Institute	GCA_001686105.1	identical	https://ftp.ncbi.nlm.nih.gov/genomes/all/GCF/001/686/105/GCF_001686105.1_ASM168610v1	na	na	na	haploid	bacteria	2749833	2749833	60.0	0	114	114	NCBI RefSeq	NCBI Prokaryotic Genome Annotation Pipeline (PGAP)	03/13/23	2418	2247	73	27340092
GCF_001686285.1	PRJNA224116	SAMD00050888	BDDL00000000.1	na	779	779	Ehrlichia ruminantium	strain=Kerr Seringe	na	latest	Contig	Major	Full	2016/05/03	ER_KSE_1.0	Graduate School of Veterinary Medicine Hokkaido University	GCA_001686285.1	identical	https://ftp.ncbi.nlm.nih.gov/genomes/all/GCF/001/686/285/GCF_001686285.1_ER_KSE_1.0	na	na	na	haploid	bacteria	1453658	1453658	27.0	0	118	118	NCBI RefSeq	NCBI Prokaryotic Genome Annotation Pipeline (PGAP)	12/18/22	1001	911	43	27313287
GCF_001686265.1	PRJNA224116	SAMD00050887	BDDK00000000.1	na	779	779	Ehrlichia ruminantium	strain=Crystal Springs	na	latest	Contig	Major	Full	2016/05/03	ER_CSP_1.0	Graduate School of Veterinary Medicine Hokkaido University	GCA_001686265.1	identical	https://ftp.ncbi.nlm.nih.gov/genomes/all/GCF/001/686/265/GCF_001686265.1_ER_CSP_1.0	na	na	na	haploid	bacteria	1481168	1481168	27.0	0	34	34	NCBI RefSeq	NCBI Prokaryotic Genome Annotation Pipeline (PGAP)	12/18/22	993	927	44	27313287
GCF_001020185.2	PRJNA224116	SAMN03733610	na	na	1314	1314	Streptococcus pyogenes	strain=M28PF1	na	latest	Complete Genome	Major	Full	2016/07/05	ASM102018v2	INSERM	GCA_001020185.2	identical	https://ftp.ncbi.nlm.nih.gov/genomes/all/GCF/001/020/185/GCF_001020185.2_ASM102018v2	na	na	na	haploid	bacteria	1896976	1896976	38.0	1	1	1	NCBI RefSeq	NCBI Prokaryotic Genome Annotation Pipeline (PGAP)	11/11/22	1902	1764	89	26184934
GCF_001685685.1	PRJNA224116	SAMD00047595	BCXK00000000.1	na	1681	1681	Bifidobacterium bifidum	strain=BI-14	na	latest	Contig	Major	Full	2016/06/09	ASM168568v1	Yakult Central Institute	GCA_001685685.1	identical	https://ftp.ncbi.nlm.nih.gov/genomes/all/GCF/001/685/685/GCF_001685685.1_ASM168568v1	na	na	na	haploid	bacteria	2184434	2184434	62.5	0	26	26	NCBI RefSeq	NCBI Prokaryotic Genome Annotation Pipeline (PGAP)	03/19/23	1806	1690	73	27340092
GCF_001686205.1	PRJNA224116	SAMD00047621	BCYK00000000.1	na	1679	216816	Bifidobacterium longum subsp. longum	strain=LO-C29	na	latest	Contig	Major	Full	2016/06/09	ASM168620v1	Yakult Central Institute	GCA_001686205.1	identical	https://ftp.ncbi.nlm.nih.gov/genomes/all/GCF/001/686/205/GCF_001686205.1_ASM168620v1	na	na	na	haploid	bacteria	2483869	2483869	59.5	0	49	49	NCBI RefSeq	NCBI Prokaryotic Genome Annotation Pipeline (PGAP)	03/12/23	2108	1948	89	27340092
GCF_001685575.1	PRJNA224116	SAMD00053588	BDFJ00000000.1	na	66976	446	Legionella pneumophila serogroup 1	strain=JR32	na	latest	Contig	Major	Full	2016/06/10	ASM168557v1	Hokkaido University	GCA_001685575.1	identical	https://ftp.ncbi.nlm.nih.gov/genomes/all/GCF/001/685/575/GCF_001685575.1_ASM168557v1	na	na	na	haploid	bacteria	3326703	3326703	38.0	0	44	44	NCBI RefSeq	NCBI Prokaryotic Genome Annotation Pipeline (PGAP)	07/26/22	3007	2926	52	na
GCF_001686245.1	PRJNA224116	SAMD00047623	BCYM00000000.1	na	1679	216816	Bifidobacterium longum subsp. longum	strain=LO-K29b	na	latest	Contig	Major	Full	2016/06/09	ASM168624v1	Yakult Central Institute	GCA_001686245.1	identical	https://ftp.ncbi.nlm.nih.gov/genomes/all/GCF/001/686/245/GCF_001686245.1_ASM168624v1	na	na	na	haploid	bacteria	2372714	2372714	60.0	0	97	97	NCBI RefSeq	NCBI Prokaryotic Genome Annotation Pipeline (PGAP)	03/13/23	2048	1899	69	27340092
GCF_001685985.1	PRJNA224116	SAMD00047610	BCXZ00000000.1	na	28026	28026	Bifidobacterium pseudocatenulatum	strain=CA-B29	na	latest	Contig	Major	Full	2016/06/09	ASM168598v1	Yakult Central Institute	GCA_001685985.1	identical	https://ftp.ncbi.nlm.nih.gov/genomes/all/GCF/001/685/985/GCF_001685985.1_ASM168598v1	na	na	na	haploid	bacteria	2300700	2300700	56.0	0	43	43	NCBI RefSeq	NCBI Prokaryotic Genome Annotation Pipeline (PGAP)	03/19/23	1889	1789	71	27340092
GCF_001686925.1	PRJNA224116	SAMN04570197	LVEN00000000.1	representative genome	1114874	1114874	Flavobacterium piscis	strain=CCUG 60099	na	latest	Contig	Major	Full	2016/07/18	ASM168692v1	Korea University	GCA_001686925.1	identical	https://ftp.ncbi.nlm.nih.gov/genomes/all/GCF/001/686/925/GCF_001686925.1_ASM168692v1	na	assembly from type material	na	haploid	bacteria	5904555	5904555	34.0	0	51	51	NCBI RefSeq	NCBI Prokaryotic Genome Annotation Pipeline (PGAP)	04/27/23	5015	4922	64	na
GCF_001686305.1	PRJNA224116	SAMD00050889	BDDM00000000.1	na	779	779	Ehrlichia ruminantium	strain=Pokoase 417	na	latest	Contig	Major	Full	2016/05/03	ER_POK_1.0	Graduate School of Veterinary Medicine Hokkaido University	GCA_001686305.1	identical	https://ftp.ncbi.nlm.nih.gov/genomes/all/GCF/001/686/305/GCF_001686305.1_ER_POK_1.0	na	na	na	haploid	bacteria	1465057	1465057	27.5	0	390	390	NCBI RefSeq	NCBI Prokaryotic Genome Annotation Pipeline (PGAP)	12/18/22	1167	956	42	27313287
GCF_001686025.1	PRJNA224116	SAMD00047612	BCYB00000000.1	na	28026	28026	Bifidobacterium pseudocatenulatum	strain=CA-D29	na	latest	Contig	Major	Full	2016/06/09	ASM168602v1	Yakult Central Institute	GCA_001686025.1	identical	https://ftp.ncbi.nlm.nih.gov/genomes/all/GCF/001/686/025/GCF_001686025.1_ASM168602v1	na	na	na	haploid	bacteria	2264683	2264683	56.0	0	86	86	NCBI RefSeq	NCBI Prokaryotic Genome Annotation Pipeline (PGAP)	03/13/23	1929	1819	74	27340092
GCF_001686325.1	PRJNA224116	SAMD00050890	BDDN00000000.1	na	779	779	Ehrlichia ruminantium	strain=Sankat 430	na	latest	Contig	Major	Full	2016/05/03	ER_SAN_1.0	Graduate School of Veterinary Medicine Hokkaido University	GCA_001686325.1	identical	https://ftp.ncbi.nlm.nih.gov/genomes/all/GCF/001/686/325/GCF_001686325.1_ER_SAN_1.0	na	na	na	haploid	bacteria	1457798	1457798	27.0	0	183	183	NCBI RefSeq	NCBI Prokaryotic Genome Annotation Pipeline (PGAP)	12/18/22	1041	922	43	27313287
GCF_001686065.1	PRJNA224116	SAMD00047614	BCYD00000000.1	na	28026	28026	Bifidobacterium pseudocatenulatum	strain=CA-K29b	na	latest	Contig	Major	Full	2016/06/09	ASM168606v1	Yakult Central Institute	GCA_001686065.1	identical	https://ftp.ncbi.nlm.nih.gov/genomes/all/GCF/001/686/065/GCF_001686065.1_ASM168606v1	na	na	na	haploid	bacteria	2453340	2453340	56.5	0	66	66	NCBI RefSeq	NCBI Prokaryotic Genome Annotation Pipeline (PGAP)	03/13/23	2153	2029	79	27340092
GCF_001686165.1	PRJNA224116	SAMD00047619	BCYI00000000.1	na	1679	216816	Bifidobacterium longum subsp. longum	strain=LO-10	na	latest	Contig	Major	Full	2016/06/09	ASM168616v1	Yakult Central Institute	GCA_001686165.1	identical	https://ftp.ncbi.nlm.nih.gov/genomes/all/GCF/001/686/165/GCF_001686165.1_ASM168616v1	na	na	na	haploid	bacteria	2540238	2540238	60.0	0	80	80	NCBI RefSeq	NCBI Prokaryotic Genome Annotation Pipeline (PGAP)	03/13/23	2190	2058	76	27340092
GCF_001686545.1	PRJNA224116	SAMN04867630	na	na	520	520	Bordetella pertussis	strain=VA-18	na	latest	Complete Genome	Major	Full	2016/07/15	ASM168654v1	James Madison University	GCA_001686545.1	identical	https://ftp.ncbi.nlm.nih.gov/genomes/all/GCF/001/686/545/GCF_001686545.1_ASM168654v1	na	na	na	haploid	bacteria	4147141	4147141	67.5	1	1	1	NCBI RefSeq	NCBI Prokaryotic Genome Annotation Pipeline (PGAP)	02/05/23	4009	3674	65	na
GCF_001686525.1	PRJNA224116	SAMN04867629	na	na	520	520	Bordetella pertussis	strain=VA-15	na	latest	Complete Genome	Major	Full	2016/07/15	ASM168652v1	James Madison University	GCA_001686525.1	identical	https://ftp.ncbi.nlm.nih.gov/genomes/all/GCF/001/686/525/GCF_001686525.1_ASM168652v1	na	na	na	haploid	bacteria	4120993	4120993	67.5	1	1	1	NCBI RefSeq	NCBI Prokaryotic Genome Annotation Pipeline (PGAP)	02/05/23	3974	3608	69	na
GCF_001685945.1	PRJNA224116	SAMD00047608	BCXX00000000.1	na	1685	1685	Bifidobacterium breve	strain=BR-L29	na	latest	Contig	Major	Full	2016/06/09	ASM168594v1	Yakult Central Institute	GCA_001685945.1	identical	https://ftp.ncbi.nlm.nih.gov/genomes/all/GCF/001/685/945/GCF_001685945.1_ASM168594v1	na	na	na	haploid	bacteria	2344657	2344657	58.5	0	44	44	NCBI RefSeq	NCBI Prokaryotic Genome Annotation Pipeline (PGAP)	03/12/23	2076	1939	69	27340092
GCF_001685725.1	PRJNA224116	SAMD00047597	BCXM00000000.1	na	1685	1685	Bifidobacterium breve	strain=BR-07	na	latest	Contig	Major	Full	2016/06/09	ASM168572v1	Yakult Central Institute	GCA_001685725.1	identical	https://ftp.ncbi.nlm.nih.gov/genomes/all/GCF/001/685/725/GCF_001685725.1_ASM168572v1	na	na	na	haploid	bacteria	2249483	2249483	58.5	0	27	27	NCBI RefSeq	NCBI Prokaryotic Genome Annotation Pipeline (PGAP)	03/12/23	1969	1832	71	27340092
GCF_001687085.1	PRJNA224116	SAMN03401316	na	na	1408	1408	Bacillus pumilus	strain=C4	na	latest	Chromosome	Major	Full	2016/07/18	ASM168708v1	University of Boras	GCA_001687085.1	identical	https://ftp.ncbi.nlm.nih.gov/genomes/all/GCF/001/687/085/GCF_001687085.1_ASM168708v1	na	na	na	haploid	bacteria	3659360	3643072	41.0	1	1	1	NCBI RefSeq	NCBI Prokaryotic Genome Annotation Pipeline (PGAP)	06/18/23	3759	3661	72	na
GCF_001686145.1	PRJNA224116	SAMD00047618	BCYH00000000.1	na	1679	216816	Bifidobacterium longum subsp. longum	strain=LO-06	na	latest	Contig	Major	Full	2016/06/09	ASM168614v1	Yakult Central Institute	GCA_001686145.1	identical	https://ftp.ncbi.nlm.nih.gov/genomes/all/GCF/001/686/145/GCF_001686145.1_ASM168614v1	na	na	na	haploid	bacteria	2437471	2437471	60.0	0	77	77	NCBI RefSeq	NCBI Prokaryotic Genome Annotation Pipeline (PGAP)	03/13/23	2080	1959	73	27340092
GCF_001685785.1	PRJNA224116	SAMD00047600	BCXP00000000.1	na	1685	1685	Bifidobacterium breve	strain=BR-15	na	latest	Contig	Major	Full	2016/06/09	ASM168578v1	Yakult Central Institute	GCA_001685785.1	identical	https://ftp.ncbi.nlm.nih.gov/genomes/all/GCF/001/685/785/GCF_001685785.1_ASM168578v1	na	na	na	haploid	bacteria	2373802	2373802	58.5	0	27	27	NCBI RefSeq	NCBI Prokaryotic Genome Annotation Pipeline (PGAP)	03/19/23	2051	1916	74	27340092
GCF_001686465.1	PRJNA224116	SAMN04867631	na	na	520	520	Bordetella pertussis	strain=VA-52	na	latest	Complete Genome	Major	Full	2016/07/15	ASM168646v1	James Madison University	GCA_001686465.1	identical	https://ftp.ncbi.nlm.nih.gov/genomes/all/GCF/001/686/465/GCF_001686465.1_ASM168646v1	na	na	na	haploid	bacteria	4123407	4123407	67.5	1	1	1	NCBI RefSeq	NCBI Prokaryotic Genome Annotation Pipeline (PGAP)	02/05/23	4012	3688	65	na
GCF_001685765.1	PRJNA224116	SAMD00047599	BCXO00000000.1	na	1685	1685	Bifidobacterium breve	strain=BR-14	na	latest	Contig	Major	Full	2016/06/09	ASM168576v1	Yakult Central Institute	GCA_001685765.1	identical	https://ftp.ncbi.nlm.nih.gov/genomes/all/GCF/001/685/765/GCF_001685765.1_ASM168576v1	na	na	na	haploid	bacteria	2529872	2529872	59.0	0	57	57	NCBI RefSeq	NCBI Prokaryotic Genome Annotation Pipeline (PGAP)	03/12/23	2322	2170	82	27340092
GCF_001687145.1	PRJNA224116	SAMN04992858	LXUG00000000.1	na	152331	152331	Lentilactobacillus parabuchneri	strain=IPLA 11150	na	latest	Contig	Major	Full	2016/07/18	LpbC10	Instituto de Productos Lacteos de Asturias (IPLA-CSIC)	GCA_001687145.1	identical	https://ftp.ncbi.nlm.nih.gov/genomes/all/GCF/001/687/145/GCF_001687145.1_LpbC10	na	na	na	haploid	bacteria	2689337	2689337	43.0	0	74	74	NCBI RefSeq	NCBI Prokaryotic Genome Annotation Pipeline (PGAP)	10/22/22	2621	2484	70	na
GCF_001685805.1	PRJNA224116	SAMD00047601	BCXQ00000000.1	na	1685	1685	Bifidobacterium breve	strain=BR-19	na	latest	Contig	Major	Full	2016/06/09	ASM168580v1	Yakult Central Institute	GCA_001685805.1	identical	https://ftp.ncbi.nlm.nih.gov/genomes/all/GCF/001/685/805/GCF_001685805.1_ASM168580v1	na	na	na	haploid	bacteria	2324995	2324995	58.5	0	15	15	NCBI RefSeq	NCBI Prokaryotic Genome Annotation Pipeline (PGAP)	03/13/23	2010	1886	71	27340092
GCF_001687385.1	PRJNA224116	SAMN03877216	na	na	520	520	Bordetella pertussis	strain=B203	na	latest	Complete Genome	Major	Full	2016/07/19	ASM168738v1	Centers for Disease Control and Prevention	GCA_001687385.1	identical	https://ftp.ncbi.nlm.nih.gov/genomes/all/GCF/001/687/385/GCF_001687385.1_ASM168738v1	na	na	na	haploid	bacteria	4134643	4134643	67.5	1	1	1	NCBI RefSeq	NCBI Prokaryotic Genome Annotation Pipeline (PGAP)	12/18/22	3984	3661	64	28167525;27635001
GCF_001686485.1	PRJNA224116	SAMN04867638	na	na	520	520	Bordetella pertussis	strain=VA-198	na	latest	Complete Genome	Major	Full	2016/07/15	ASM168648v1	James Madison University	GCA_001686485.1	identical	https://ftp.ncbi.nlm.nih.gov/genomes/all/GCF/001/686/485/GCF_001686485.1_ASM168648v1	na	na	na	haploid	bacteria	4128711	4128711	67.5	1	1	1	NCBI RefSeq	NCBI Prokaryotic Genome Annotation Pipeline (PGAP)	02/05/23	3982	3653	64	na
GCF_900092025.1	PRJNA224116	SAMEA4051541	FLTX00000000.1	representative genome	56449	56449	Xanthomonas bromi	na	LMG947	latest	Contig	Major	Full	2016/07/12	LMG947	CEBITEC	GCA_900092025.1	identical	https://ftp.ncbi.nlm.nih.gov/genomes/all/GCF/900/092/025/GCF_900092025.1_LMG947	na	assembly from type material	na	haploid	bacteria	4841335	4841335	64.0	0	134	134	NCBI RefSeq	NCBI Prokaryotic Genome Annotation Pipeline (PGAP)	04/30/23	4300	3850	118	na
GCF_001685845.1	PRJNA224116	SAMD00047603	BCXS00000000.1	na	1685	1685	Bifidobacterium breve	strain=BR-21	na	latest	Contig	Major	Full	2016/06/09	ASM168584v1	Yakult Central Institute	GCA_001685845.1	identical	https://ftp.ncbi.nlm.nih.gov/genomes/all/GCF/001/685/845/GCF_001685845.1_ASM168584v1	na	na	na	haploid	bacteria	2614621	2614621	59.0	0	66	66	NCBI RefSeq	NCBI Prokaryotic Genome Annotation Pipeline (PGAP)	03/13/23	2384	2234	76	27340092
GCF_001685925.1	PRJNA224116	SAMD00047607	BCXW00000000.1	na	1685	1685	Bifidobacterium breve	strain=BR-I29	na	latest	Contig	Major	Full	2016/06/09	ASM168592v1	Yakult Central Institute	GCA_001685925.1	identical	https://ftp.ncbi.nlm.nih.gov/genomes/all/GCF/001/685/925/GCF_001685925.1_ASM168592v1	na	na	na	haploid	bacteria	2249921	2249921	58.5	0	39	39	NCBI RefSeq	NCBI Prokaryotic Genome Annotation Pipeline (PGAP)	03/12/23	1968	1831	66	27340092
GCF_001686605.1	PRJNA224116	SAMN04867628	na	na	520	520	Bordetella pertussis	strain=VA-10	na	latest	Complete Genome	Major	Full	2016/07/15	ASM168660v1	James Madison University	GCA_001686605.1	identical	https://ftp.ncbi.nlm.nih.gov/genomes/all/GCF/001/686/605/GCF_001686605.1_ASM168660v1	na	na	na	haploid	bacteria	4121725	4121725	67.5	1	1	1	NCBI RefSeq	NCBI Prokaryotic Genome Annotation Pipeline (PGAP)	02/05/23	3971	3652	63	na
GCF_001686405.1	PRJNA224116	SAMN04867637	na	na	520	520	Bordetella pertussis	strain=VA-194	na	latest	Complete Genome	Major	Full	2016/07/15	ASM168640v1	James Madison University	GCA_001686405.1	identical	https://ftp.ncbi.nlm.nih.gov/genomes/all/GCF/001/686/405/GCF_001686405.1_ASM168640v1	na	na	na	haploid	bacteria	4115166	4115166	67.5	1	1	1	NCBI RefSeq	NCBI Prokaryotic Genome Annotation Pipeline (PGAP)	02/05/23	3972	3645	65	na
GCF_001686625.1	PRJNA224116	SAMN04994865	na	na	520	520	Bordetella pertussis	strain=UT25Sm1	na	latest	Complete Genome	Major	Full	2016/07/15	ASM168662v1	James Madison University	GCA_001686625.1	identical	https://ftp.ncbi.nlm.nih.gov/genomes/all/GCF/001/686/625/GCF_001686625.1_ASM168662v1	na	na	na	haploid	bacteria	4124767	4124767	67.5	1	1	1	NCBI RefSeq	NCBI Prokaryotic Genome Annotation Pipeline (PGAP)	02/05/23	3968	3637	64	na
GCF_001685605.1	PRJNA224116	SAMN02872839	na	na	37919	37919	Rhodococcus opacus	strain=1CP	na	latest	Complete Genome	Major	Full	2016/07/15	ASM168560v1	Bielefeld University	GCA_001685605.1	identical	https://ftp.ncbi.nlm.nih.gov/genomes/all/GCF/001/685/605/GCF_001685605.1_ASM168560v1	na	na	na	haploid	bacteria	8637535	8637535	67.0	3	3	3	NCBI RefSeq	NCBI Prokaryotic Genome Annotation Pipeline (PGAP)	12/20/22	7996	7601	66	na
GCF_001686045.1	PRJNA224116	SAMD00047613	BCYC00000000.1	na	28026	28026	Bifidobacterium pseudocatenulatum	strain=CA-K29a	na	latest	Contig	Major	Full	2016/06/09	ASM168604v1	Yakult Central Institute	GCA_001686045.1	identical	https://ftp.ncbi.nlm.nih.gov/genomes/all/GCF/001/686/045/GCF_001686045.1_ASM168604v1	na	na	na	haploid	bacteria	2458506	2458506	56.0	0	59	59	NCBI RefSeq	NCBI Prokaryotic Genome Annotation Pipeline (PGAP)	03/13/23	2159	2037	92	27340092
GCF_001686885.1	PRJNA224116	SAMN04505906	na	na	32020	196	Campylobacter fetus subsp. venerealis	strain=01/165	na	latest	Complete Genome	Major	Full	2016/07/16	ASM168688v1	Utrecht University	GCA_001686885.1	identical	https://ftp.ncbi.nlm.nih.gov/genomes/all/GCF/001/686/885/GCF_001686885.1_ASM168688v1	na	na	na	haploid	bacteria	1930368	1930368	33.0	3	3	3	NCBI RefSeq	NCBI Prokaryotic Genome Annotation Pipeline (PGAP)	02/23/23	2001	1922	55	25232170
GCF_001686005.1	PRJNA224116	SAMD00047611	BCYA00000000.1	na	28026	28026	Bifidobacterium pseudocatenulatum	strain=CA-C29	na	latest	Contig	Major	Full	2016/06/09	ASM168600v1	Yakult Central Institute	GCA_001686005.1	identical	https://ftp.ncbi.nlm.nih.gov/genomes/all/GCF/001/686/005/GCF_001686005.1_ASM168600v1	na	na	na	haploid	bacteria	2182067	2182067	56.0	0	72	72	NCBI RefSeq	NCBI Prokaryotic Genome Annotation Pipeline (PGAP)	03/12/23	1824	1728	62	27340092
GCF_001686825.1	PRJNA224116	SAMN04634213	MBEC00000000.1	na	1780	1780	Mycobacterium malmoense	strain=E896	na	latest	Contig	Major	Full	2016/07/15	ASM168682v1	JCVI	GCA_001686825.1	identical	https://ftp.ncbi.nlm.nih.gov/genomes/all/GCF/001/686/825/GCF_001686825.1_ASM168682v1	na	na	na	haploid	bacteria	5686092	5686092	69.0	0	298	298	NCBI RefSeq	NCBI Prokaryotic Genome Annotation Pipeline (PGAP)	07/26/22	5614	5260	52	na
GCF_001685965.1	PRJNA224116	SAMD00047609	BCXY00000000.1	na	28026	28026	Bifidobacterium pseudocatenulatum	strain=CA-05	na	latest	Contig	Major	Full	2016/06/09	ASM168596v1	Yakult Central Institute	GCA_001685965.1	identical	https://ftp.ncbi.nlm.nih.gov/genomes/all/GCF/001/685/965/GCF_001685965.1_ASM168596v1	na	na	na	haploid	bacteria	2223124	2223124	56.0	0	24	24	NCBI RefSeq	NCBI Prokaryotic Genome Annotation Pipeline (PGAP)	03/12/23	1843	1725	89	27340092
GCF_001686185.1	PRJNA224116	SAMD00047620	BCYJ00000000.1	na	1679	216816	Bifidobacterium longum subsp. longum	strain=LO-21	na	latest	Contig	Major	Full	2016/06/09	ASM168618v1	Yakult Central Institute	GCA_001686185.1	identical	https://ftp.ncbi.nlm.nih.gov/genomes/all/GCF/001/686/185/GCF_001686185.1_ASM168618v1	na	na	na	haploid	bacteria	2656034	2656034	60.0	0	71	71	NCBI RefSeq	NCBI Prokaryotic Genome Annotation Pipeline (PGAP)	03/19/23	2200	2060	78	27340092
GCF_001686905.1	PRJNA224116	SAMN04323384	na	na	32022	197	Campylobacter jejuni subsp. jejuni	strain=RM1285	na	latest	Complete Genome	Major	Full	2016/07/16	ASM168690v1	USDA ARS	GCA_001686905.1	identical	https://ftp.ncbi.nlm.nih.gov/genomes/all/GCF/001/686/905/GCF_001686905.1_ASM168690v1	na	na	na	haploid	bacteria	1675112	1675112	30.5	1	1	1	NCBI RefSeq	NCBI Prokaryotic Genome Annotation Pipeline (PGAP)	02/05/23	1750	1659	56	na
GCF_001686225.1	PRJNA224116	SAMD00047622	BCYL00000000.1	na	1679	216816	Bifidobacterium longum subsp. longum	strain=LO-K29a	na	latest	Contig	Major	Full	2016/06/09	ASM168622v1	Yakult Central Institute	GCA_001686225.1	identical	https://ftp.ncbi.nlm.nih.gov/genomes/all/GCF/001/686/225/GCF_001686225.1_ASM168622v1	na	na	na	haploid	bacteria	2449180	2449180	59.5	0	85	85	NCBI RefSeq	NCBI Prokaryotic Genome Annotation Pipeline (PGAP)	03/13/23	2091	1946	73	27340092
GCF_001685625.1	PRJNA224116	SAMN04590023	na	na	1063	1063	Cereibacter sphaeroides	strain=MBTLJ-13	na	latest	Complete Genome	Major	Full	2016/07/15	ASM168562v1	Chonbuk National University	GCA_001685625.1	identical	https://ftp.ncbi.nlm.nih.gov/genomes/all/GCF/001/685/625/GCF_001685625.1_ASM168562v1	na	na	na	haploid	bacteria	4649054	4649054	68.5	7	7	7	NCBI RefSeq	NCBI Prokaryotic Genome Annotation Pipeline (PGAP)	08/20/22	4524	4344	65	na
GCF_001685645.1	PRJNA224116	SAMN04816858	na	na	492670	492670	Bacillus velezensis	strain=S3-1	na	latest	Complete Genome	Major	Full	2016/07/15	ASM168564v1	Shanghai Normal University	GCA_001685645.1	identical	https://ftp.ncbi.nlm.nih.gov/genomes/all/GCF/001/685/645/GCF_001685645.1_ASM168564v1	na	na	na	haploid	bacteria	3929772	3929772	46.0	1	1	1	NCBI RefSeq	NCBI Prokaryotic Genome Annotation Pipeline (PGAP)	02/05/23	3894	3685	117	na
GCF_001686085.1	PRJNA224116	SAMD00047615	BCYE00000000.1	na	1689	1689	Bifidobacterium dentium	strain=DE-29	na	latest	Contig	Major	Full	2016/06/09	ASM168608v1	Yakult Central Institute	GCA_001686085.1	identical	https://ftp.ncbi.nlm.nih.gov/genomes/all/GCF/001/686/085/GCF_001686085.1_ASM168608v1	na	na	na	haploid	bacteria	2552693	2552693	58.5	0	26	26	NCBI RefSeq	NCBI Prokaryotic Genome Annotation Pipeline (PGAP)	03/19/23	2129	2038	63	27340092
GCF_001690265.1	PRJNA224116	SAMN05179619	LZGV00000000.1	na	1196095	1196095	Gilliamella apicola	strain=HK2	na	latest	Contig	Major	Full	2016/07/21	ASM169026v1	University of Texas at Austin	GCA_001690265.1	identical	https://ftp.ncbi.nlm.nih.gov/genomes/all/GCF/001/690/265/GCF_001690265.1_ASM169026v1	na	na	na	haploid	bacteria	2843330	2843330	35.0	0	117	117	NCBI RefSeq	NCBI Prokaryotic Genome Annotation Pipeline (PGAP)	07/26/22	2741	2628	63	na
GCF_001690755.1	PRJNA224116	SAMN05179589	LZGI00000000.1	representative genome	1970738	1970738	Gilliamella apis	strain=P62G	na	latest	Contig	Major	Full	2016/07/21	ASM169075v1	University of Texas at Austin	GCA_001690755.1	identical	https://ftp.ncbi.nlm.nih.gov/genomes/all/GCF/001/690/755/GCF_001690755.1_ASM169075v1	na	na	na	haploid	bacteria	2549106	2549106	34.5	0	20	20	NCBI RefSeq	NCBI Prokaryotic Genome Annotation Pipeline (PGAP)	04/11/23	2337	2262	68	na
GCF_001690385.1	PRJNA224116	SAMN05179610	LZHI00000000.1	na	1196095	1196095	Gilliamella apicola	strain=Choc6-1	na	latest	Contig	Major	Full	2016/07/21	ASM169038v1	University of Texas at Austin	GCA_001690385.1	identical	https://ftp.ncbi.nlm.nih.gov/genomes/all/GCF/001/690/385/GCF_001690385.1_ASM169038v1	na	na	na	haploid	bacteria	2180622	2180622	34.0	0	68	68	NCBI RefSeq	NCBI Prokaryotic Genome Annotation Pipeline (PGAP)	07/26/22	1968	1890	58	na
GCF_001690495.1	PRJNA224116	SAMN05179597	LZGS00000000.1	na	1196095	1196095	Gilliamella apicola	strain=App4-10	na	latest	Contig	Major	Full	2016/07/21	ASM169049v1	University of Texas at Austin	GCA_001690495.1	identical	https://ftp.ncbi.nlm.nih.gov/genomes/all/GCF/001/690/495/GCF_001690495.1_ASM169049v1	na	na	na	haploid	bacteria	2434386	2434386	35.5	0	53	53	NCBI RefSeq	NCBI Prokaryotic Genome Annotation Pipeline (PGAP)	07/26/22	2230	2140	65	na
GCF_001691095.1	PRJNA224116	SAMN04867929	MAJW00000000.1	na	668	668	Aliivibrio fischeri	strain=FF227	na	latest	Scaffold	Major	Full	2016/07/21	ASM169109v1	Massachusetts Institute of Technology	GCA_001691095.1	identical	https://ftp.ncbi.nlm.nih.gov/genomes/all/GCF/001/691/095/GCF_001691095.1_ASM169109v1	na	na	na	haploid	bacteria	4246565	4243695	38.0	0	178	178	NCBI RefSeq	NCBI Prokaryotic Genome Annotation Pipeline (PGAP)	12/18/22	4010	3833	97	na
GCF_001690925.1	PRJNA224116	SAMN04867939	MAJO00000000.1	na	668	668	Aliivibrio fischeri	strain=5F33	na	latest	Scaffold	Major	Full	2016/07/21	ASM169092v1	Massachusetts Institute of Technology	GCA_001690925.1	identical	https://ftp.ncbi.nlm.nih.gov/genomes/all/GCF/001/690/925/GCF_001690925.1_ASM169092v1	na	na	na	haploid	bacteria	4100707	4099515	38.0	0	81	81	NCBI RefSeq	NCBI Prokaryotic Genome Annotation Pipeline (PGAP)	04/27/23	3797	3686	93	na
GCF_001691135.1	PRJNA224116	SAMN04867925	MAJY00000000.1	na	668	668	Aliivibrio fischeri	strain=ZF47	na	latest	Scaffold	Major	Full	2016/07/21	ASM169113v1	Massachusetts Institute of Technology	GCA_001691135.1	identical	https://ftp.ncbi.nlm.nih.gov/genomes/all/GCF/001/691/135/GCF_001691135.1_ASM169113v1	na	na	na	haploid	bacteria	4242906	4240879	38.0	0	103	103	NCBI RefSeq	NCBI Prokaryotic Genome Annotation Pipeline (PGAP)	12/18/22	3981	3858	103	na
GCF_001690655.1	PRJNA224116	SAMN05179617	LZHQ00000000.1	na	1196095	1196095	Gilliamella apicola	strain=Occ3-1	na	latest	Contig	Major	Full	2016/07/21	ASM169065v1	University of Texas at Austin	GCA_001690655.1	identical	https://ftp.ncbi.nlm.nih.gov/genomes/all/GCF/001/690/655/GCF_001690655.1_ASM169065v1	na	na	na	haploid	bacteria	2232791	2232791	34.0	0	36	36	NCBI RefSeq	NCBI Prokaryotic Genome Annotation Pipeline (PGAP)	07/26/22	2143	2039	64	na
GCF_001691175.1	PRJNA224116	SAMN04867934	MAKB00000000.1	na	47951	47951	Vibrio cyclitrophicus	strain=5F59	na	latest	Scaffold	Major	Full	2016/07/21	ASM169117v1	Massachusetts Institute of Technology	GCA_001691175.1	identical	https://ftp.ncbi.nlm.nih.gov/genomes/all/GCF/001/691/175/GCF_001691175.1_ASM169117v1	na	na	na	haploid	bacteria	4981800	4981528	43.5	0	88	88	NCBI RefSeq	NCBI Prokaryotic Genome Annotation Pipeline (PGAP)	07/26/22	4378	4285	20	na
GCF_001691585.1	PRJNA224116	SAMN05332130	MAYQ00000000.1	na	321662	321662	Pseudomonas moraviensis	strain=Devor	na	latest	Scaffold	Major	Full	2016/07/21	ASM169158v1	Oklahoma State University	GCA_001691585.1	identical	https://ftp.ncbi.nlm.nih.gov/genomes/all/GCF/001/691/585/GCF_001691585.1_ASM169158v1	na	na	na	haploid	bacteria	6016489	6012048	60.0	0	7	7	NCBI RefSeq	NCBI Prokaryotic Genome Annotation Pipeline (PGAP)	10/09/22	5393	5255	69	na
GCF_001691475.1	PRJNA224116	SAMN05170546	LYOZ00000000.1	na	455	455	Legionella jamestowniensis	strain=974010_12	na	latest	Contig	Major	Full	2016/07/21	ASM169147v1	AGES	GCA_001691475.1	identical	https://ftp.ncbi.nlm.nih.gov/genomes/all/GCF/001/691/475/GCF_001691475.1_ASM169147v1	na	na	na	haploid	bacteria	3305148	3305148	39.5	0	53	53	NCBI RefSeq	NCBI Prokaryotic Genome Annotation Pipeline (PGAP)	07/26/22	2984	2910	50	na
GCF_001690975.1	PRJNA224116	SAMN04867937	MAJQ00000000.1	na	668	668	Aliivibrio fischeri	strain=5F23	na	latest	Scaffold	Major	Full	2016/07/21	ASM169097v1	Massachusetts Institute of Technology	GCA_001690975.1	identical	https://ftp.ncbi.nlm.nih.gov/genomes/all/GCF/001/690/975/GCF_001690975.1_ASM169097v1	na	na	na	haploid	bacteria	4159023	4155858	38.0	0	128	128	NCBI RefSeq	NCBI Prokaryotic Genome Annotation Pipeline (PGAP)	12/14/22	3883	3760	95	na
GCF_001691015.1	PRJNA224116	SAMN04867936	MAJR00000000.1	na	668	668	Aliivibrio fischeri	strain=5F146	na	latest	Scaffold	Major	Full	2016/07/21	ASM169101v1	Massachusetts Institute of Technology	GCA_001691015.1	identical	https://ftp.ncbi.nlm.nih.gov/genomes/all/GCF/001/691/015/GCF_001691015.1_ASM169101v1	na	na	na	haploid	bacteria	4074230	4069882	38.0	0	149	149	NCBI RefSeq	NCBI Prokaryotic Genome Annotation Pipeline (PGAP)	12/18/22	3801	3691	83	na
GCF_001690535.1	PRJNA224116	SAMN05179599	LZHC00000000.1	na	1196095	1196095	Gilliamella apicola	strain=Bif1-4	na	latest	Contig	Major	Full	2016/07/21	ASM169053v1	University of Texas at Austin	GCA_001690535.1	identical	https://ftp.ncbi.nlm.nih.gov/genomes/all/GCF/001/690/535/GCF_001690535.1_ASM169053v1	na	na	na	haploid	bacteria	2551594	2551594	34.5	0	98	98	NCBI RefSeq	NCBI Prokaryotic Genome Annotation Pipeline (PGAP)	07/26/22	2464	2345	77	na
GCF_001691385.1	PRJNA224116	SAMN03177543	JTEK00000000.1	na	456327	456327	Xanthomonas euvesicatoria	strain=LMG 918	na	latest	Contig	Major	Full	2016/07/21	XEU_LMG918_E1.0	Institut de Recherche pour le Developpement	GCA_001691385.1	identical	https://ftp.ncbi.nlm.nih.gov/genomes/all/GCF/001/691/385/GCF_001691385.1_XEU_LMG918_E1.0	na	na	na	haploid	bacteria	5110294	5110294	64.5	0	407	407	NCBI RefSeq	NCBI Prokaryotic Genome Annotation Pipeline (PGAP)	03/13/23	4650	4249	93	28018370
GCF_001690675.1	PRJNA224116	SAMN05179618	LZHR00000000.1	na	1196095	1196095	Gilliamella apicola	strain=Occ4-3	na	latest	Contig	Major	Full	2016/07/21	ASM169067v1	University of Texas at Austin	GCA_001690675.1	identical	https://ftp.ncbi.nlm.nih.gov/genomes/all/GCF/001/690/675/GCF_001690675.1_ASM169067v1	na	na	na	haploid	bacteria	2686218	2686218	34.5	0	124	124	NCBI RefSeq	NCBI Prokaryotic Genome Annotation Pipeline (PGAP)	08/08/22	2614	2488	74	na
GCF_001691325.1	PRJNA224116	SAMN03177541	JTEI00000000.1	na	456327	456327	Xanthomonas euvesicatoria	strain=LMG 905	na	latest	Contig	Major	Full	2016/07/21	XEU_LMG905_E1.0	Institut de Recherche pour le Developpement	GCA_001691325.1	identical	https://ftp.ncbi.nlm.nih.gov/genomes/all/GCF/001/691/325/GCF_001691325.1_XEU_LMG905_E1.0	na	na	na	haploid	bacteria	5157086	5157086	64.5	0	399	399	NCBI RefSeq	NCBI Prokaryotic Genome Annotation Pipeline (PGAP)	03/13/23	4660	4289	95	28018370
GCF_001690415.1	PRJNA224116	SAMN05179612	LZHK00000000.1	na	1196095	1196095	Gilliamella apicola	strain=Imp1-1	na	latest	Contig	Major	Full	2016/07/21	ASM169041v1	University of Texas at Austin	GCA_001690415.1	identical	https://ftp.ncbi.nlm.nih.gov/genomes/all/GCF/001/690/415/GCF_001690415.1_ASM169041v1	na	na	na	haploid	bacteria	2359762	2359762	34.5	0	141	141	NCBI RefSeq	NCBI Prokaryotic Genome Annotation Pipeline (PGAP)	07/26/22	2341	2234	61	na
GCF_001691105.1	PRJNA224116	SAMN04867926	MAJX00000000.1	na	668	668	Aliivibrio fischeri	strain=ZF73	na	latest	Scaffold	Major	Full	2016/07/21	ASM169110v1	Massachusetts Institute of Technology	GCA_001691105.1	identical	https://ftp.ncbi.nlm.nih.gov/genomes/all/GCF/001/691/105/GCF_001691105.1_ASM169110v1	na	na	na	haploid	bacteria	4153668	4151838	38.0	0	128	128	NCBI RefSeq	NCBI Prokaryotic Genome Annotation Pipeline (PGAP)	12/14/22	3809	3703	85	na
GCF_001691375.1	PRJNA224116	SAMN03177544	JTEL00000000.1	na	456327	456327	Xanthomonas euvesicatoria	strain=LMG 933	na	latest	Contig	Major	Full	2016/07/21	XEU_LMG933_E1.0	Institut de Recherche pour le Developpement	GCA_001691375.1	identical	https://ftp.ncbi.nlm.nih.gov/genomes/all/GCF/001/691/375/GCF_001691375.1_XEU_LMG933_E1.0	na	na	na	haploid	bacteria	5063804	5063804	64.5	0	498	498	NCBI RefSeq	NCBI Prokaryotic Genome Annotation Pipeline (PGAP)	03/13/23	4624	4204	95	28018370
GCF_001691675.1	PRJNA224116	SAMN05363637	MAXX00000000.1	na	149539	28901	Salmonella enterica subsp. enterica serovar Enteritidis	strain=150149475	na	latest	Scaffold	Major	Full	2016/07/21	ASM169167v1	Sheba Medical Center	GCA_001691675.1	identical	https://ftp.ncbi.nlm.nih.gov/genomes/all/GCF/001/691/675/GCF_001691675.1_ASM169167v1	na	na	na	haploid	bacteria	4872825	4872077	52.0	0	261	261	NCBI RefSeq	NCBI Prokaryotic Genome Annotation Pipeline (PGAP)	11/10/22	4896	4598	97	na
GCF_001690235.1	PRJNA224116	SAMN05179583	LZGO00000000.1	na	1196095	1196095	Gilliamella apicola	strain=wkB292	na	latest	Contig	Major	Full	2016/07/21	ASM169023v1	University of Texas at Austin	GCA_001690235.1	identical	https://ftp.ncbi.nlm.nih.gov/genomes/all/GCF/001/690/235/GCF_001690235.1_ASM169023v1	na	na	na	haploid	bacteria	2741181	2741181	35.0	0	85	85	NCBI RefSeq	NCBI Prokaryotic Genome Annotation Pipeline (PGAP)	07/26/22	2506	2413	74	na
GCF_001691285.1	PRJNA224116	SAMN04867922	MAKG00000000.1	na	553239	553239	Vibrio breoganii	strain=1A06	na	latest	Scaffold	Major	Full	2016/07/21	ASM169128v1	Massachusetts Institute of Technology	GCA_001691285.1	identical	https://ftp.ncbi.nlm.nih.gov/genomes/all/GCF/001/691/285/GCF_001691285.1_ASM169128v1	na	na	na	haploid	bacteria	3925761	3923340	45.0	0	621	621	NCBI RefSeq	NCBI Prokaryotic Genome Annotation Pipeline (PGAP)	07/25/23	3652	3500	59	na
GCF_001691275.1	PRJNA224116	SAMN04867921	MAKF00000000.1	na	29497	29497	Vibrio splendidus	strain=13B01	na	latest	Scaffold	Major	Full	2016/07/21	ASM169127v1	Massachusetts Institute of Technology	GCA_001691275.1	identical	https://ftp.ncbi.nlm.nih.gov/genomes/all/GCF/001/691/275/GCF_001691275.1_ASM169127v1	na	na	na	haploid	bacteria	5535903	5535843	44.0	0	162	162	NCBI RefSeq	NCBI Prokaryotic Genome Annotation Pipeline (PGAP)	03/25/23	4979	4840	68	na
GCF_001690775.1	PRJNA224116	SAMN05179593	LZGQ00000000.1	na	1970738	1970738	Gilliamella apis	strain=M1-2G	na	latest	Contig	Major	Full	2016/07/21	ASM169077v1	University of Texas at Austin	GCA_001690775.1	identical	https://ftp.ncbi.nlm.nih.gov/genomes/all/GCF/001/690/775/GCF_001690775.1_ASM169077v1	na	na	na	haploid	bacteria	2388823	2388823	34.5	0	10	10	NCBI RefSeq	NCBI Prokaryotic Genome Annotation Pipeline (PGAP)	04/22/23	2145	2066	68	na
GCF_001690195.1	PRJNA224116	SAMN05179585	LZGM00000000.1	na	1196095	1196095	Gilliamella apicola	strain=wkB108	na	latest	Contig	Major	Full	2016/07/21	ASM169019v1	University of Texas at Austin	GCA_001690195.1	identical	https://ftp.ncbi.nlm.nih.gov/genomes/all/GCF/001/690/195/GCF_001690195.1_ASM169019v1	na	na	na	haploid	bacteria	3076170	3076170	34.5	0	129	129	NCBI RefSeq	NCBI Prokaryotic Genome Annotation Pipeline (PGAP)	07/26/22	2809	2699	78	na
GCF_001691315.1	PRJNA224116	SAMN03177540	JTEH00000000.1	na	456327	456327	Xanthomonas euvesicatoria	strain=LMG 667	na	latest	Contig	Major	Full	2016/07/21	XEU_LMG667_E1.0	Institut de Recherche pour le Developpement	GCA_001691315.1	identical	https://ftp.ncbi.nlm.nih.gov/genomes/all/GCF/001/691/315/GCF_001691315.1_XEU_LMG667_E1.0	na	na	na	haploid	bacteria	5396926	5396926	64.0	0	375	375	NCBI RefSeq	NCBI Prokaryotic Genome Annotation Pipeline (PGAP)	03/13/23	4921	4554	95	28018370
GCF_001691665.1	PRJNA224116	SAMN05363640	MAXY00000000.1	na	149539	28901	Salmonella enterica subsp. enterica serovar Enteritidis	strain=37007	na	latest	Scaffold	Major	Full	2016/07/21	ASM169166v1	Sheba Medical Center	GCA_001691665.1	identical	https://ftp.ncbi.nlm.nih.gov/genomes/all/GCF/001/691/665/GCF_001691665.1_ASM169166v1	na	na	na	haploid	bacteria	4761892	4761316	52.0	0	33	33	NCBI RefSeq	NCBI Prokaryotic Genome Annotation Pipeline (PGAP)	11/10/22	4691	4402	101	na
GCF_001691655.1	PRJNA224116	SAMN05363656	MAXZ00000000.1	na	149539	28901	Salmonella enterica subsp. enterica serovar Enteritidis	strain=150118463	na	latest	Scaffold	Major	Full	2016/07/21	ASM169165v1	Sheba Medical Center	GCA_001691655.1	identical	https://ftp.ncbi.nlm.nih.gov/genomes/all/GCF/001/691/655/GCF_001691655.1_ASM169165v1	na	na	na	haploid	bacteria	4750573	4749488	52.0	0	45	45	NCBI RefSeq	NCBI Prokaryotic Genome Annotation Pipeline (PGAP)	11/13/22	4665	4381	99	na
GCF_001691435.1	PRJNA224116	SAMN05210724	LZMP00000000.1	na	1857893	1857893	Gordonia sp. UCD-TK1	strain=UCD-TK1	na	latest	Contig	Major	Full	2016/07/21	ASM169143v1	UC Davis	GCA_001691435.1	identical	https://ftp.ncbi.nlm.nih.gov/genomes/all/GCF/001/691/435/GCF_001691435.1_ASM169143v1	na	na	na	haploid	bacteria	5464889	5464889	67.5	0	97	97	NCBI RefSeq	NCBI Prokaryotic Genome Annotation Pipeline (PGAP)	07/25/23	5054	4880	68	na
GCF_001690595.1	PRJNA224116	SAMN05179609	LZHH00000000.1	na	1196095	1196095	Gilliamella apicola	strain=Choc5-1	na	latest	Contig	Major	Full	2016/07/21	ASM169059v1	University of Texas at Austin	GCA_001690595.1	identical	https://ftp.ncbi.nlm.nih.gov/genomes/all/GCF/001/690/595/GCF_001690595.1_ASM169059v1	na	na	na	haploid	bacteria	2628355	2628355	34.5	0	125	125	NCBI RefSeq	NCBI Prokaryotic Genome Annotation Pipeline (PGAP)	07/26/22	2576	2426	70	na
GCF_001689935.1	PRJNA224116	SAMN04334633	na	na	611	28901	Salmonella enterica subsp. enterica serovar Heidelberg	strain=SH12-007	na	latest	Complete Genome	Major	Full	2016/07/21	ASM168993v1	Laboratoire de sante publique du Quebec	GCA_001689935.1	identical	https://ftp.ncbi.nlm.nih.gov/genomes/all/GCF/001/689/935/GCF_001689935.1_ASM168993v1	na	na	na	haploid	bacteria	4791235	4791235	52.0	3	3	3	NCBI RefSeq	NCBI Prokaryotic Genome Annotation Pipeline (PGAP)	02/05/23	4660	4435	122	na
GCF_001690525.1	PRJNA224116	SAMN05179598	LZGT00000000.1	na	1196095	1196095	Gilliamella apicola	strain=App6-5	na	latest	Contig	Major	Full	2016/07/21	ASM169052v1	University of Texas at Austin	GCA_001690525.1	identical	https://ftp.ncbi.nlm.nih.gov/genomes/all/GCF/001/690/525/GCF_001690525.1_ASM169052v1	na	na	na	haploid	bacteria	2633935	2633935	35.5	0	106	106	NCBI RefSeq	NCBI Prokaryotic Genome Annotation Pipeline (PGAP)	07/26/22	2458	2318	71	na
GCF_001690575.1	PRJNA224116	SAMN05179601	LZHE00000000.1	na	1196095	1196095	Gilliamella apicola	strain=Bim3-2	na	latest	Contig	Major	Full	2016/07/21	ASM169057v1	University of Texas at Austin	GCA_001690575.1	identical	https://ftp.ncbi.nlm.nih.gov/genomes/all/GCF/001/690/575/GCF_001690575.1_ASM169057v1	na	na	na	haploid	bacteria	2592778	2592778	35.0	0	177	177	NCBI RefSeq	NCBI Prokaryotic Genome Annotation Pipeline (PGAP)	07/26/22	2600	2494	66	na
GCF_001690055.1	PRJNA224116	SAMN05263553	na	na	611	28901	Salmonella enterica subsp. enterica serovar Heidelberg	strain=11-004736-1-7	na	latest	Complete Genome	Major	Full	2016/07/21	ASM169005v1	Laboratory for Foodborne Zoonoses	GCA_001690055.1	identical	https://ftp.ncbi.nlm.nih.gov/genomes/all/GCF/001/690/055/GCF_001690055.1_ASM169005v1	na	na	na	haploid	bacteria	4888142	4888142	52.0	3	3	3	NCBI RefSeq	NCBI Prokaryotic Genome Annotation Pipeline (PGAP)	02/05/23	4768	4538	122	na
GCF_001690985.1	PRJNA224116	SAMN04867933	MAJS00000000.1	na	1840087	1840087	Aliivibrio sp. 1S175	strain=1S175	na	latest	Scaffold	Major	Full	2016/07/21	ASM169098v1	Massachusetts Institute of Technology	GCA_001690985.1	identical	https://ftp.ncbi.nlm.nih.gov/genomes/all/GCF/001/690/985/GCF_001690985.1_ASM169098v1	na	na	na	haploid	bacteria	4320255	4318473	38.5	0	99	99	NCBI RefSeq	NCBI Prokaryotic Genome Annotation Pipeline (PGAP)	07/26/22	3934	3795	94	na
GCF_001690075.1	PRJNA224116	SAMN05263538	na	na	611	28901	Salmonella enterica subsp. enterica serovar Heidelberg	strain=CE-R2-11-0435	na	latest	Complete Genome	Major	Full	2016/07/21	ASM169007v1	Laboratory for Foodborne Zoonoses	GCA_001690075.1	identical	https://ftp.ncbi.nlm.nih.gov/genomes/all/GCF/001/690/075/GCF_001690075.1_ASM169007v1	na	na	na	haploid	bacteria	4888003	4888003	52.0	4	4	4	NCBI RefSeq	NCBI Prokaryotic Genome Annotation Pipeline (PGAP)	02/05/23	4769	4543	121	na
GCF_001690275.1	PRJNA224116	SAMN05179621	LZGW00000000.1	na	1196095	1196095	Gilliamella apicola	strain=WF3-4	na	latest	Contig	Major	Full	2016/07/21	ASM169027v1	University of Texas at Austin	GCA_001690275.1	identical	https://ftp.ncbi.nlm.nih.gov/genomes/all/GCF/001/690/275/GCF_001690275.1_ASM169027v1	na	na	na	haploid	bacteria	2847396	2847396	35.0	0	61	61	NCBI RefSeq	NCBI Prokaryotic Genome Annotation Pipeline (PGAP)	07/26/22	2692	2573	63	na
GCF_001690095.1	PRJNA224116	SAMN05263504	na	na	611	28901	Salmonella enterica subsp. enterica serovar Heidelberg	strain=SA01AB09084001	na	latest	Complete Genome	Major	Full	2016/07/21	ASM169009v1	Laboratory for Foodborne Zoonoses	GCA_001690095.1	identical	https://ftp.ncbi.nlm.nih.gov/genomes/all/GCF/001/690/095/GCF_001690095.1_ASM169009v1	na	na	na	haploid	bacteria	4885371	4885371	52.0	4	4	4	NCBI RefSeq	NCBI Prokaryotic Genome Annotation Pipeline (PGAP)	10/07/22	4764	4532	122	na
GCF_001691735.1	PRJNA224116	SAMN04892747	LXPD00000000.1	na	1648923	1648923	Bacillus paralicheniformis	strain=APC1576	na	latest	Contig	Major	Full	2016/07/21	ASM169173v1	APC Microbiome Institute	GCA_001691735.1	identical	https://ftp.ncbi.nlm.nih.gov/genomes/all/GCF/001/691/735/GCF_001691735.1_ASM169173v1	na	na	na	haploid	bacteria	4455407	4455407	45.5	0	52	52	NCBI RefSeq	NCBI Prokaryotic Genome Annotation Pipeline (PGAP)	07/10/23	4607	4408	107	na
GCF_001690945.1	PRJNA224116	SAMN04867938	MAJP00000000.1	na	668	668	Aliivibrio fischeri	strain=5F306	na	latest	Scaffold	Major	Full	2016/07/21	ASM169094v1	Massachusetts Institute of Technology	GCA_001690945.1	identical	https://ftp.ncbi.nlm.nih.gov/genomes/all/GCF/001/690/945/GCF_001690945.1_ASM169094v1	na	na	na	haploid	bacteria	4154990	4152219	38.0	0	93	93	NCBI RefSeq	NCBI Prokaryotic Genome Annotation Pipeline (PGAP)	12/18/22	3835	3719	91	na
GCF_001690915.1	PRJNA224116	SAMN04867940	MAJN00000000.1	na	668	668	Aliivibrio fischeri	strain=5F97	na	latest	Scaffold	Major	Full	2016/07/21	ASM169091v1	Massachusetts Institute of Technology	GCA_001690915.1	identical	https://ftp.ncbi.nlm.nih.gov/genomes/all/GCF/001/690/915/GCF_001690915.1_ASM169091v1	na	na	na	haploid	bacteria	4343102	4341017	38.0	0	83	83	NCBI RefSeq	NCBI Prokaryotic Genome Annotation Pipeline (PGAP)	12/18/22	4042	3930	88	na
GCF_001690005.1	PRJNA224116	SAMN04334629	na	na	611	28901	Salmonella enterica subsp. enterica serovar Heidelberg	strain=SH12-003	na	latest	Complete Genome	Major	Full	2016/07/21	ASM169000v1	Laboratoire de sante publique du Quebec	GCA_001690005.1	identical	https://ftp.ncbi.nlm.nih.gov/genomes/all/GCF/001/690/005/GCF_001690005.1_ASM169000v1	na	na	na	haploid	bacteria	4791235	4791235	52.0	3	3	3	NCBI RefSeq	NCBI Prokaryotic Genome Annotation Pipeline (PGAP)	02/05/23	4659	4434	122	na
GCF_001690345.1	PRJNA224116	SAMN05179606	LZHB00000000.1	na	1196095	1196095	Gilliamella apicola	strain=Gris3-2	na	latest	Contig	Major	Full	2016/07/21	ASM169034v1	University of Texas at Austin	GCA_001690345.1	identical	https://ftp.ncbi.nlm.nih.gov/genomes/all/GCF/001/690/345/GCF_001690345.1_ASM169034v1	na	na	na	haploid	bacteria	2552527	2552527	34.5	0	89	89	NCBI RefSeq	NCBI Prokaryotic Genome Annotation Pipeline (PGAP)	07/26/22	2523	2416	71	na
GCF_001677295.1	PRJNA224116	SAMN03486971	LBCA00000000.1	na	1392	1392	Bacillus anthracis	strain=K2	na	latest	Scaffold	Major	Full	2016/07/20	ASM167729v1	CEES, Department of biosciences, University of Oslo	GCA_001677295.1	identical	https://ftp.ncbi.nlm.nih.gov/genomes/all/GCF/001/677/295/GCF_001677295.1_ASM167729v1	na	na	na	haploid	bacteria	5461141	5457677	35.0	1	38	38	NCBI RefSeq	NCBI Prokaryotic Genome Annotation Pipeline (PGAP)	01/01/23	5772	5276	109	na
GCF_001684865.1	PRJNA485481	na	na	na	1788454	1788454	Circovirus-like genome DHCV-5	na	DHCV-5	latest	Complete Genome	Major	Full	2016/07/12	ViralProj328674	NCBI	GCA_001684865.1	identical	https://ftp.ncbi.nlm.nih.gov/genomes/all/GCF/001/684/865/GCF_001684865.1_ViralProj328674	na	na	na	haploid	viral	1784	1784	41.0	1	1	1	na	NCBI RefSeq	08/25/18	2	2	0	na
GCF_001681175.1	PRJNA224116	SAMN05188401	MAQR00000000.1	na	1280	1280	Staphylococcus aureus	strain=Sa14-004	na	latest	Contig	Major	Full	2016/07/07	ASM168117v1	CSIRO	GCA_001681175.1	identical	https://ftp.ncbi.nlm.nih.gov/genomes/all/GCF/001/681/175/GCF_001681175.1_ASM168117v1	na	na	na	haploid	bacteria	2699779	2699779	32.5	0	171	171	NCBI RefSeq	NCBI Prokaryotic Genome Annotation Pipeline (PGAP)	08/08/22	2745	2498	55	na
GCF_001681025.1	PRJNA224116	SAMN05188404	MAQU00000000.1	na	1280	1280	Staphylococcus aureus	strain=Sa14-007	na	latest	Contig	Major	Full	2016/07/07	ASM168102v1	CSIRO	GCA_001681025.1	identical	https://ftp.ncbi.nlm.nih.gov/genomes/all/GCF/001/681/025/GCF_001681025.1_ASM168102v1	na	na	na	haploid	bacteria	2786601	2786601	32.5	0	45	45	NCBI RefSeq	NCBI Prokaryotic Genome Annotation Pipeline (PGAP)	07/26/22	2805	2642	65	na
GCF_001681515.1	PRJNA224116	SAMN03339852	LNWO00000000.1	na	379347	379347	Tritonibacter mobilis	strain=F3801	na	latest	Contig	Major	Full	2016/07/07	ASM168151v1	Technical University of Denmark	GCA_001681515.1	identical	https://ftp.ncbi.nlm.nih.gov/genomes/all/GCF/001/681/515/GCF_001681515.1_ASM168151v1	na	na	na	haploid	bacteria	4785693	4785693	58.5	0	65	65	NCBI RefSeq	NCBI Prokaryotic Genome Annotation Pipeline (PGAP)	11/05/22	4598	4485	54	na
GCF_001681185.1	PRJNA224116	SAMN05188402	MAQS00000000.1	na	1280	1280	Staphylococcus aureus	strain=Sa14-005	na	latest	Contig	Major	Full	2016/07/07	ASM168118v1	CSIRO	GCA_001681185.1	identical	https://ftp.ncbi.nlm.nih.gov/genomes/all/GCF/001/681/185/GCF_001681185.1_ASM168118v1	na	na	na	haploid	bacteria	2766103	2766103	32.5	0	49	49	NCBI RefSeq	NCBI Prokaryotic Genome Annotation Pipeline (PGAP)	07/26/22	2796	2631	60	na
GCF_001681265.1	PRJNA224116	SAMN03339839	LNWC00000000.1	na	379347	379347	Tritonibacter mobilis	strain=F2459	na	latest	Contig	Major	Full	2016/07/07	ASM168126v1	Technical University of Denmark	GCA_001681265.1	identical	https://ftp.ncbi.nlm.nih.gov/genomes/all/GCF/001/681/265/GCF_001681265.1_ASM168126v1	na	na	na	haploid	bacteria	4659383	4659383	58.5	0	75	75	NCBI RefSeq	NCBI Prokaryotic Genome Annotation Pipeline (PGAP)	12/14/22	4446	4335	48	na
GCF_001681305.1	PRJNA224116	SAMN03339841	LNWE00000000.1	na	379347	379347	Tritonibacter mobilis	strain=F2587	na	latest	Contig	Major	Full	2016/07/07	ASM168130v1	Technical University of Denmark	GCA_001681305.1	identical	https://ftp.ncbi.nlm.nih.gov/genomes/all/GCF/001/681/305/GCF_001681305.1_ASM168130v1	na	na	na	haploid	bacteria	4658611	4658611	58.5	0	66	66	NCBI RefSeq	NCBI Prokaryotic Genome Annotation Pipeline (PGAP)	11/05/22	4448	4332	53	na
GCF_001681105.1	PRJNA224116	SAMN05188395	MAQL00000000.1	na	1280	1280	Staphylococcus aureus	strain=Sa13-004	na	latest	Contig	Major	Full	2016/07/07	ASM168110v1	CSIRO	GCA_001681105.1	identical	https://ftp.ncbi.nlm.nih.gov/genomes/all/GCF/001/681/105/GCF_001681105.1_ASM168110v1	na	na	na	haploid	bacteria	2778845	2778845	32.5	0	63	63	NCBI RefSeq	NCBI Prokaryotic Genome Annotation Pipeline (PGAP)	07/26/22	2783	2630	57	na
GCF_001675465.2	PRJNA224116	SAMN05226548	MACM00000000.2	na	1860123	1860123	Pseudomonas sp. AU12215	strain=AU12215	na	latest	Contig	Major	Full	2016/07/07	ASM167546v2	The University of Michigan	GCA_001675465.2	identical	https://ftp.ncbi.nlm.nih.gov/genomes/all/GCF/001/675/465/GCF_001675465.2_ASM167546v2	na	na	na	haploid	bacteria	7317502	7317502	64.0	0	192	192	NCBI RefSeq	NCBI Prokaryotic Genome Annotation Pipeline (PGAP)	07/26/22	7070	6857	69	na
GCF_001681485.1	PRJNA224116	SAMN03339851	LNWN00000000.1	na	379347	379347	Tritonibacter mobilis	strain=F3697	na	latest	Contig	Major	Full	2016/07/07	ASM168148v1	Technical University of Denmark	GCA_001681485.1	identical	https://ftp.ncbi.nlm.nih.gov/genomes/all/GCF/001/681/485/GCF_001681485.1_ASM168148v1	na	na	na	haploid	bacteria	4786262	4786262	58.5	0	59	59	NCBI RefSeq	NCBI Prokaryotic Genome Annotation Pipeline (PGAP)	12/14/22	4598	4479	54	na
GCF_001681715.1	PRJNA224116	SAMN03339862	LNWY00000000.1	na	379347	379347	Tritonibacter mobilis	strain=NBRC101030	na	latest	Contig	Major	Full	2016/07/07	ASM168171v1	Technical University of Denmark	GCA_001681715.1	identical	https://ftp.ncbi.nlm.nih.gov/genomes/all/GCF/001/681/715/GCF_001681715.1_ASM168171v1	na	assembly from type material	na	haploid	bacteria	4720655	4720655	59.0	0	59	59	NCBI RefSeq	NCBI Prokaryotic Genome Annotation Pipeline (PGAP)	12/14/22	4501	4384	55	na
GCF_001680945.1	PRJNA224116	SAMN05188397	MAQN00000000.1	na	1280	1280	Staphylococcus aureus	strain=Sa13-006	na	latest	Contig	Major	Full	2016/07/07	ASM168094v1	CSIRO	GCA_001680945.1	identical	https://ftp.ncbi.nlm.nih.gov/genomes/all/GCF/001/680/945/GCF_001680945.1_ASM168094v1	na	na	na	haploid	bacteria	2763754	2763754	32.5	0	66	66	NCBI RefSeq	NCBI Prokaryotic Genome Annotation Pipeline (PGAP)	07/26/22	2790	2631	60	na
GCF_001681075.1	PRJNA224116	SAMN05188390	MAQG00000000.1	na	1280	1280	Staphylococcus aureus	strain=Sa12-001	na	latest	Contig	Major	Full	2016/07/07	ASM168107v1	CSIRO	GCA_001681075.1	identical	https://ftp.ncbi.nlm.nih.gov/genomes/all/GCF/001/681/075/GCF_001681075.1_ASM168107v1	na	na	na	haploid	bacteria	2696221	2696221	32.5	0	28	28	NCBI RefSeq	NCBI Prokaryotic Genome Annotation Pipeline (PGAP)	08/08/22	2707	2486	60	na
GCF_000376545.2	PRJNA224116	SAMN02471033	na	representative genome	1265309	379347	Tritonibacter mobilis F1926	strain=F1926	na	latest	Complete Genome	Major	Full	2016/07/07	ASM37654v2	Technical University of Denmark, Department of Systems Biology	GCA_000376545.2	identical	https://ftp.ncbi.nlm.nih.gov/genomes/all/GCF/000/376/545/GCF_000376545.2_ASM37654v2	na	na	na	haploid	bacteria	4830028	4830028	58.5	5	5	5	NCBI RefSeq	NCBI Prokaryotic Genome Annotation Pipeline (PGAP)	11/30/22	4607	4478	72	na
GCF_001681255.1	PRJNA224116	SAMN03339838	LNWB00000000.1	na	379347	379347	Tritonibacter mobilis	strain=F2368	na	latest	Contig	Major	Full	2016/07/07	ASM168125v1	Technical University of Denmark	GCA_001681255.1	identical	https://ftp.ncbi.nlm.nih.gov/genomes/all/GCF/001/681/255/GCF_001681255.1_ASM168125v1	na	na	na	haploid	bacteria	4855104	4855104	58.5	0	49	49	NCBI RefSeq	NCBI Prokaryotic Genome Annotation Pipeline (PGAP)	12/14/22	4634	4525	57	na
GCF_001680925.1	PRJNA224116	SAMN05188392	MAQI00000000.1	na	1280	1280	Staphylococcus aureus	strain=Sa13-001	na	latest	Contig	Major	Full	2016/07/07	ASM168092v1	CSIRO	GCA_001680925.1	identical	https://ftp.ncbi.nlm.nih.gov/genomes/all/GCF/001/680/925/GCF_001680925.1_ASM168092v1	na	na	na	haploid	bacteria	2699299	2699299	32.5	0	84	84	NCBI RefSeq	NCBI Prokaryotic Genome Annotation Pipeline (PGAP)	08/08/22	2703	2550	53	na
GCF_001681115.1	PRJNA224116	SAMN05188394	MAQK00000000.1	na	1280	1280	Staphylococcus aureus	strain=Sa13-003	na	latest	Contig	Major	Full	2016/07/07	ASM168111v1	CSIRO	GCA_001681115.1	identical	https://ftp.ncbi.nlm.nih.gov/genomes/all/GCF/001/681/115/GCF_001681115.1_ASM168111v1	na	na	na	haploid	bacteria	2785134	2785134	32.5	0	57	57	NCBI RefSeq	NCBI Prokaryotic Genome Annotation Pipeline (PGAP)	07/26/22	2808	2652	55	na
GCF_001681385.1	PRJNA224116	SAMN03339845	LNWI00000000.1	na	379347	379347	Tritonibacter mobilis	strain=F3184	na	latest	Contig	Major	Full	2016/07/07	ASM168138v1	Technical University of Denmark	GCA_001681385.1	identical	https://ftp.ncbi.nlm.nih.gov/genomes/all/GCF/001/681/385/GCF_001681385.1_ASM168138v1	na	na	na	haploid	bacteria	4785220	4785220	58.5	0	69	69	NCBI RefSeq	NCBI Prokaryotic Genome Annotation Pipeline (PGAP)	11/05/22	4590	4476	51	na
GCF_001681005.1	PRJNA224116	SAMN05188400	MAQQ00000000.1	na	1280	1280	Staphylococcus aureus	strain=Sa14-003	na	latest	Contig	Major	Full	2016/07/07	ASM168100v1	CSIRO	GCA_001681005.1	identical	https://ftp.ncbi.nlm.nih.gov/genomes/all/GCF/001/681/005/GCF_001681005.1_ASM168100v1	na	na	na	haploid	bacteria	2738044	2738044	32.5	0	35	35	NCBI RefSeq	NCBI Prokaryotic Genome Annotation Pipeline (PGAP)	08/08/22	2732	2607	53	na
GCF_001681015.1	PRJNA224116	SAMN05188403	MAQT00000000.1	na	1280	1280	Staphylococcus aureus	strain=Sa14-006	na	latest	Contig	Major	Full	2016/07/07	ASM168101v1	CSIRO	GCA_001681015.1	identical	https://ftp.ncbi.nlm.nih.gov/genomes/all/GCF/001/681/015/GCF_001681015.1_ASM168101v1	na	na	na	haploid	bacteria	2786010	2786010	32.5	0	45	45	NCBI RefSeq	NCBI Prokaryotic Genome Annotation Pipeline (PGAP)	07/26/22	2784	2634	54	na
GCF_001681335.1	PRJNA224116	SAMN03339842	LNWF00000000.1	na	379347	379347	Tritonibacter mobilis	strain=F2596	na	latest	Contig	Major	Full	2016/07/07	ASM168133v1	Technical University of Denmark	GCA_001681335.1	identical	https://ftp.ncbi.nlm.nih.gov/genomes/all/GCF/001/681/335/GCF_001681335.1_ASM168133v1	na	na	na	haploid	bacteria	4794126	4794126	58.5	0	68	68	NCBI RefSeq	NCBI Prokaryotic Genome Annotation Pipeline (PGAP)	11/05/22	4603	4490	53	na
GCF_001681415.1	PRJNA224116	SAMN03339848	LNWK00000000.1	na	379347	379347	Tritonibacter mobilis	strain=F3480	na	latest	Contig	Major	Full	2016/07/07	ASM168141v1	Technical University of Denmark	GCA_001681415.1	identical	https://ftp.ncbi.nlm.nih.gov/genomes/all/GCF/001/681/415/GCF_001681415.1_ASM168141v1	na	na	na	haploid	bacteria	4786999	4786999	58.5	0	68	68	NCBI RefSeq	NCBI Prokaryotic Genome Annotation Pipeline (PGAP)	11/05/22	4598	4487	52	na
GCF_001681685.1	PRJNA224116	SAMN03339861	LNWX00000000.1	na	379347	379347	Tritonibacter mobilis	strain=M43-2.3	na	latest	Contig	Major	Full	2016/07/07	ASM168168v1	Technical University of Denmark	GCA_001681685.1	identical	https://ftp.ncbi.nlm.nih.gov/genomes/all/GCF/001/681/685/GCF_001681685.1_ASM168168v1	na	na	na	haploid	bacteria	4834904	4834904	58.5	0	77	77	NCBI RefSeq	NCBI Prokaryotic Genome Annotation Pipeline (PGAP)	11/05/22	4615	4500	56	na
GCF_001681735.1	PRJNA224116	SAMN03339863	LNWZ00000000.1	na	379347	379347	Tritonibacter mobilis	strain=NBRC102038	na	latest	Contig	Major	Full	2016/07/07	ASM168173v1	Technical University of Denmark	GCA_001681735.1	identical	https://ftp.ncbi.nlm.nih.gov/genomes/all/GCF/001/681/735/GCF_001681735.1_ASM168173v1	na	assembly from synonym type material	na	haploid	bacteria	4843795	4843795	58.5	0	85	85	NCBI RefSeq	NCBI Prokaryotic Genome Annotation Pipeline (PGAP)	12/14/22	4613	4491	57	na
GCF_001681815.1	PRJNA224116	SAMN03339868	LNXD00000000.1	na	379347	379347	Tritonibacter mobilis	strain=S1689	na	latest	Contig	Major	Full	2016/07/07	ASM168181v1	Technical University of Denmark	GCA_001681815.1	identical	https://ftp.ncbi.nlm.nih.gov/genomes/all/GCF/001/681/815/GCF_001681815.1_ASM168181v1	na	na	na	haploid	bacteria	4786794	4786794	58.5	0	63	63	NCBI RefSeq	NCBI Prokaryotic Genome Annotation Pipeline (PGAP)	12/14/22	4597	4483	54	na
GCF_001681595.1	PRJNA224116	SAMN03339856	LNWS00000000.1	na	379347	379347	Tritonibacter mobilis	strain=G1303	na	latest	Contig	Major	Full	2016/07/07	ASM168159v1	Technical University of Denmark	GCA_001681595.1	identical	https://ftp.ncbi.nlm.nih.gov/genomes/all/GCF/001/681/595/GCF_001681595.1_ASM168159v1	na	na	na	haploid	bacteria	4855139	4855139	58.5	0	47	47	NCBI RefSeq	NCBI Prokaryotic Genome Annotation Pipeline (PGAP)	11/05/22	4630	4522	57	na
GCF_001682005.1	PRJNA224116	SAMN03339878	LNXN00000000.1	na	379347	379347	Tritonibacter mobilis	strain=S3903	na	latest	Contig	Major	Full	2016/07/07	ASM168200v1	Technical University of Denmark	GCA_001682005.1	identical	https://ftp.ncbi.nlm.nih.gov/genomes/all/GCF/001/682/005/GCF_001682005.1_ASM168200v1	na	na	na	haploid	bacteria	4807758	4807758	58.5	0	59	59	NCBI RefSeq	NCBI Prokaryotic Genome Annotation Pipeline (PGAP)	11/05/22	4620	4505	54	na
GCF_001680995.1	PRJNA224116	SAMN05188399	MAQP00000000.1	na	1280	1280	Staphylococcus aureus	strain=Sa14-002	na	latest	Contig	Major	Full	2016/07/07	ASM168099v1	CSIRO	GCA_001680995.1	identical	https://ftp.ncbi.nlm.nih.gov/genomes/all/GCF/001/680/995/GCF_001680995.1_ASM168099v1	na	na	na	haploid	bacteria	2710669	2710669	32.5	0	35	35	NCBI RefSeq	NCBI Prokaryotic Genome Annotation Pipeline (PGAP)	08/08/22	2704	2581	56	na
GCF_001680915.1	PRJNA224116	SAMN05188396	MAQM00000000.1	na	1280	1280	Staphylococcus aureus	strain=Sa13-005	na	latest	Contig	Major	Full	2016/07/07	ASM168091v1	CSIRO	GCA_001680915.1	identical	https://ftp.ncbi.nlm.nih.gov/genomes/all/GCF/001/680/915/GCF_001680915.1_ASM168091v1	na	na	na	haploid	bacteria	2777893	2777893	32.5	0	65	65	NCBI RefSeq	NCBI Prokaryotic Genome Annotation Pipeline (PGAP)	07/26/22	2782	2628	62	na
GCF_001681085.1	PRJNA224116	SAMN05188393	MAQJ00000000.1	na	1280	1280	Staphylococcus aureus	strain=Sa13-002	na	latest	Contig	Major	Full	2016/07/07	ASM168108v1	CSIRO	GCA_001681085.1	identical	https://ftp.ncbi.nlm.nih.gov/genomes/all/GCF/001/681/085/GCF_001681085.1_ASM168108v1	na	na	na	haploid	bacteria	2693244	2693244	32.5	0	161	161	NCBI RefSeq	NCBI Prokaryotic Genome Annotation Pipeline (PGAP)	08/08/22	2725	2565	56	na
GCF_001681155.1	PRJNA224116	SAMN05188398	MAQO00000000.1	na	1280	1280	Staphylococcus aureus	strain=Sa14-001	na	latest	Contig	Major	Full	2016/07/07	ASM168115v1	CSIRO	GCA_001681155.1	identical	https://ftp.ncbi.nlm.nih.gov/genomes/all/GCF/001/681/155/GCF_001681155.1_ASM168115v1	na	na	na	haploid	bacteria	2765013	2765013	32.5	0	32	32	NCBI RefSeq	NCBI Prokaryotic Genome Annotation Pipeline (PGAP)	07/26/22	2754	2624	54	na
GCF_001680935.1	PRJNA224116	SAMN05188391	MAQH00000000.1	na	1280	1280	Staphylococcus aureus	strain=Sa12-002	na	latest	Contig	Major	Full	2016/07/07	ASM168093v1	CSIRO	GCA_001680935.1	identical	https://ftp.ncbi.nlm.nih.gov/genomes/all/GCF/001/680/935/GCF_001680935.1_ASM168093v1	na	na	na	haploid	bacteria	2677396	2677396	32.5	0	23	23	NCBI RefSeq	NCBI Prokaryotic Genome Annotation Pipeline (PGAP)	08/08/22	2617	2500	45	na
GCF_001680885.1	PRJNA224116	SAMN04390145	LSFM00000000.1	na	1774273	1774273	Polaribacter vadi	strain=LPB0003	na	latest	Contig	Major	Full	2016/07/07	ASM168088v1	Korea University	GCA_001680885.1	identical	https://ftp.ncbi.nlm.nih.gov/genomes/all/GCF/001/680/885/GCF_001680885.1_ASM168088v1	na	assembly from type material	na	haploid	bacteria	3798883	3798883	29.5	0	28	28	NCBI RefSeq	NCBI Prokaryotic Genome Annotation Pipeline (PGAP)	10/05/22	3337	3277	43	na
GCF_001681285.1	PRJNA224116	SAMN03339840	LNWD00000000.1	na	379347	379347	Tritonibacter mobilis	strain=F2488	na	latest	Contig	Major	Full	2016/07/07	ASM168128v1	Technical University of Denmark	GCA_001681285.1	identical	https://ftp.ncbi.nlm.nih.gov/genomes/all/GCF/001/681/285/GCF_001681285.1_ASM168128v1	na	na	na	haploid	bacteria	4788117	4788117	58.5	0	60	60	NCBI RefSeq	NCBI Prokaryotic Genome Annotation Pipeline (PGAP)	12/14/22	4598	4485	54	na
GCF_001681355.1	PRJNA224116	SAMN03339843	LNWG00000000.1	na	379347	379347	Tritonibacter mobilis	strain=F2630	na	latest	Contig	Major	Full	2016/07/07	ASM168135v1	Technical University of Denmark	GCA_001681355.1	identical	https://ftp.ncbi.nlm.nih.gov/genomes/all/GCF/001/681/355/GCF_001681355.1_ASM168135v1	na	na	na	haploid	bacteria	4786375	4786375	58.5	0	64	64	NCBI RefSeq	NCBI Prokaryotic Genome Annotation Pipeline (PGAP)	12/14/22	4588	4478	51	na
GCF_001681475.1	PRJNA224116	SAMN03339850	LNWM00000000.1	na	379347	379347	Tritonibacter mobilis	strain=F3688	na	latest	Contig	Major	Full	2016/07/07	ASM168147v1	Technical University of Denmark	GCA_001681475.1	identical	https://ftp.ncbi.nlm.nih.gov/genomes/all/GCF/001/681/475/GCF_001681475.1_ASM168147v1	na	na	na	haploid	bacteria	4808714	4808714	58.5	0	65	65	NCBI RefSeq	NCBI Prokaryotic Genome Annotation Pipeline (PGAP)	11/05/22	4615	4502	52	na
GCF_001681905.1	PRJNA224116	SAMN03339873	LNXI00000000.1	na	379347	379347	Tritonibacter mobilis	strain=S2608	na	latest	Contig	Major	Full	2016/07/07	ASM168190v1	Technical University of Denmark	GCA_001681905.1	identical	https://ftp.ncbi.nlm.nih.gov/genomes/all/GCF/001/681/905/GCF_001681905.1_ASM168190v1	na	na	na	haploid	bacteria	4788382	4788382	58.5	0	67	67	NCBI RefSeq	NCBI Prokaryotic Genome Annotation Pipeline (PGAP)	11/05/22	4602	4486	54	na
GCF_001681755.1	PRJNA224116	SAMN03339864	LNXA00000000.1	na	379347	379347	Tritonibacter mobilis	strain=S1358	na	latest	Contig	Major	Full	2016/07/07	ASM168175v1	Technical University of Denmark	GCA_001681755.1	identical	https://ftp.ncbi.nlm.nih.gov/genomes/all/GCF/001/681/755/GCF_001681755.1_ASM168175v1	na	na	na	haploid	bacteria	4657703	4657703	58.5	0	64	64	NCBI RefSeq	NCBI Prokaryotic Genome Annotation Pipeline (PGAP)	11/05/22	4454	4339	54	na
GCF_001681445.1	PRJNA224116	SAMN03339846	LNWL00000000.1	na	379347	379347	Tritonibacter mobilis	strain=F3269	na	latest	Contig	Major	Full	2016/07/07	ASM168144v1	Technical University of Denmark	GCA_001681445.1	identical	https://ftp.ncbi.nlm.nih.gov/genomes/all/GCF/001/681/445/GCF_001681445.1_ASM168144v1	na	na	na	haploid	bacteria	4788142	4788142	58.5	0	75	75	NCBI RefSeq	NCBI Prokaryotic Genome Annotation Pipeline (PGAP)	12/14/22	4607	4497	54	na
GCF_001682055.1	PRJNA224116	SAMN03339880	LNXP00000000.1	na	379347	379347	Tritonibacter mobilis	strain=S4732	na	latest	Contig	Major	Full	2016/07/07	ASM168205v1	Technical University of Denmark	GCA_001682055.1	identical	https://ftp.ncbi.nlm.nih.gov/genomes/all/GCF/001/682/055/GCF_001682055.1_ASM168205v1	na	na	na	haploid	bacteria	4856008	4856008	58.5	0	56	56	NCBI RefSeq	NCBI Prokaryotic Genome Annotation Pipeline (PGAP)	11/05/22	4638	4527	56	na
GCF_000513655.1	PRJNA224116	SAMN05771120	na	na	1196188	1639	Listeria monocytogenes serotype 1/2a str. 10-0815	strain=10-0815	na	latest	Complete Genome	Major	Full	2014/01/07	ASM51365v1	Public Health Agency of Canada	GCA_000513655.1	identical	https://ftp.ncbi.nlm.nih.gov/genomes/all/GCF/000/513/655/GCF_000513655.1_ASM51365v1	na	na	na	haploid	bacteria	3032624	3032624	37.5	1	1	1	NCBI RefSeq	NCBI Prokaryotic Genome Annotation Pipeline (PGAP)	10/03/22	3088	2991	77	na
GCF_001685175.1	PRJNA224116	SAMN05355371	MBAF00000000.1	na	1520	1520	Clostridium beijerinckii	strain=BGS1	na	latest	Scaffold	Major	Full	2016/07/14	ASM168517v1	National University of Singapore	GCA_001685175.1	identical	https://ftp.ncbi.nlm.nih.gov/genomes/all/GCF/001/685/175/GCF_001685175.1_ASM168517v1	na	na	na	haploid	bacteria	5880896	5880740	29.5	0	105	105	NCBI RefSeq	NCBI Prokaryotic Genome Annotation Pipeline (PGAP)	04/13/23	5278	5065	128	na
GCF_000513695.1	PRJNA224116	SAMN05771118	na	na	1196176	1639	Listeria monocytogenes serotype 1/2a str. 88-0478	strain=88-0478	na	latest	Complete Genome	Major	Full	2014/01/07	ASM51369v1	Public Health Agency of Canada	GCA_000513695.1	identical	https://ftp.ncbi.nlm.nih.gov/genomes/all/GCF/000/513/695/GCF_000513695.1_ASM51369v1	na	na	na	haploid	bacteria	2994351	2994351	37.5	1	1	1	NCBI RefSeq	NCBI Prokaryotic Genome Annotation Pipeline (PGAP)	10/03/22	3039	2943	77	na
GCF_000513615.1	PRJNA224116	SAMN05771116	na	na	1196161	1639	Listeria monocytogenes serotype 4b str. 81-0861	strain=81-0861	na	latest	Complete Genome	Major	Full	2014/01/07	ASM51361v1	Public Health Agency of Canada	GCA_000513615.1	identical	https://ftp.ncbi.nlm.nih.gov/genomes/all/GCF/000/513/615/GCF_000513615.1_ASM51361v1	na	na	na	haploid	bacteria	2974403	2974403	37.5	1	1	1	NCBI RefSeq	NCBI Prokaryotic Genome Annotation Pipeline (PGAP)	10/03/22	2983	2868	77	na
GCF_000513595.1	PRJNA224116	SAMN05771122	na	na	1196183	1639	Listeria monocytogenes serotype 1/2a str. 08-6569	strain=08-6569	na	latest	Complete Genome	Major	Full	2014/01/07	ASM51359v1	Public Health Agency of Canada	GCA_000513595.1	identical	https://ftp.ncbi.nlm.nih.gov/genomes/all/GCF/000/513/595/GCF_000513595.1_ASM51359v1	na	na	na	haploid	bacteria	3032624	3032624	37.5	1	1	1	NCBI RefSeq	NCBI Prokaryotic Genome Annotation Pipeline (PGAP)	10/03/22	3088	2991	77	na
GCF_000513675.1	PRJNA224116	SAMN05771119	na	na	1196190	1639	Listeria monocytogenes serotype 1/2a str. 10-1047	strain=10-1047	na	latest	Complete Genome	Major	Full	2014/01/07	ASM51367v1	Public Health Agency of Canada	GCA_000513675.1	identical	https://ftp.ncbi.nlm.nih.gov/genomes/all/GCF/000/513/675/GCF_000513675.1_ASM51367v1	na	na	na	haploid	bacteria	2998206	2998206	37.5	1	1	1	NCBI RefSeq	NCBI Prokaryotic Genome Annotation Pipeline (PGAP)	10/03/22	3036	2942	77	na
GCF_001685165.1	PRJNA224116	SAMN03783261	MASX00000000.1	na	1657	1657	Actinobaculum suis	strain=C1-22-1	na	latest	Contig	Major	Full	2016/07/14	ASM168516v1	School of Veterinary Medicine and Animal Science / University of Sao Paulo	GCA_001685165.1	identical	https://ftp.ncbi.nlm.nih.gov/genomes/all/GCF/001/685/165/GCF_001685165.1_ASM168516v1	na	na	na	haploid	bacteria	2225110	2225110	57.5	0	51	51	NCBI RefSeq	NCBI Prokaryotic Genome Annotation Pipeline (PGAP)	03/25/23	1763	1689	51	na
GCF_000513635.1	PRJNA224116	SAMN05771121	na	na	1196184	1639	Listeria monocytogenes serotype 1/2a str. 08-6997	strain=08-6997	na	latest	Complete Genome	Major	Full	2014/01/07	ASM51363v1	Public Health Agency of Canada	GCA_000513635.1	identical	https://ftp.ncbi.nlm.nih.gov/genomes/all/GCF/000/513/635/GCF_000513635.1_ASM51363v1	na	na	na	haploid	bacteria	3032624	3032624	37.5	1	1	1	NCBI RefSeq	NCBI Prokaryotic Genome Annotation Pipeline (PGAP)	10/03/22	3088	2991	77	na
GCF_001686425.1	PRJNA224116	SAMN04867635	na	na	520	520	Bordetella pertussis	strain=VA-175	na	latest	Complete Genome	Major	Full	2016/07/15	ASM168642v1	James Madison University	GCA_001686425.1	identical	https://ftp.ncbi.nlm.nih.gov/genomes/all/GCF/001/686/425/GCF_001686425.1_ASM168642v1	na	na	na	haploid	bacteria	4110002	4110002	67.5	1	1	1	NCBI RefSeq	NCBI Prokaryotic Genome Annotation Pipeline (PGAP)	02/05/23	3956	3639	66	na
GCF_001687805.1	PRJNA224116	SAMN05225356	na	na	45658	45658	Vibrio scophthalmi	strain=VS-05	na	latest	Complete Genome	Major	Full	2016/07/20	ASM168780v1	National Institute of Fisheries Science	GCA_001687805.1	identical	https://ftp.ncbi.nlm.nih.gov/genomes/all/GCF/001/687/805/GCF_001687805.1_ASM168780v1	na	na	na	haploid	bacteria	4802851	4802851	44.5	4	4	4	NCBI RefSeq	NCBI Prokaryotic Genome Annotation Pipeline (PGAP)	02/05/23	4364	4134	140	na
GCF_001688105.1	PRJNA224116	SAMN04440955	LYES00000000.1	na	624	624	Shigella sonnei	strain=CDPH_C31	na	latest	Contig	Major	Full	2016/07/20	ASM168810v1	California Department of Public Health	GCA_001688105.1	identical	https://ftp.ncbi.nlm.nih.gov/genomes/all/GCF/001/688/105/GCF_001688105.1_ASM168810v1	na	na	na	haploid	bacteria	4484077	4484077	50.5	0	414	414	NCBI RefSeq	NCBI Prokaryotic Genome Annotation Pipeline (PGAP)	03/25/23	4632	4037	104	28028547
GCF_001688145.1	PRJNA224116	SAMN04440985	LXUY00000000.1	na	624	624	Shigella sonnei	strain=CDPH_C114	na	latest	Scaffold	Major	Full	2016/07/20	ASM168814v1	California Department of Public Health	GCA_001688145.1	identical	https://ftp.ncbi.nlm.nih.gov/genomes/all/GCF/001/688/145/GCF_001688145.1_ASM168814v1	na	na	na	haploid	bacteria	4516115	4515602	50.5	0	427	427	NCBI RefSeq	NCBI Prokaryotic Genome Annotation Pipeline (PGAP)	03/25/23	4638	4068	101	28028547
GCF_001688865.1	PRJNA224116	SAMN04440950	LXVK00000000.1	na	624	624	Shigella sonnei	strain=CDPH_C26	na	latest	Scaffold	Major	Full	2016/07/20	ASM168886v1	California Department of Public Health	GCA_001688865.1	identical	https://ftp.ncbi.nlm.nih.gov/genomes/all/GCF/001/688/865/GCF_001688865.1_ASM168886v1	na	na	na	haploid	bacteria	4476126	4475928	50.5	0	421	421	NCBI RefSeq	NCBI Prokaryotic Genome Annotation Pipeline (PGAP)	07/08/23	4677	4031	103	28028547
GCF_001688045.1	PRJNA224116	SAMN04440964	LYEJ00000000.1	na	624	624	Shigella sonnei	strain=CDPH_C40	na	latest	Scaffold	Major	Full	2016/07/20	ASM168804v1	California Department of Public Health	GCA_001688045.1	identical	https://ftp.ncbi.nlm.nih.gov/genomes/all/GCF/001/688/045/GCF_001688045.1_ASM168804v1	na	na	na	haploid	bacteria	4735426	4735281	50.5	0	487	487	NCBI RefSeq	NCBI Prokaryotic Genome Annotation Pipeline (PGAP)	07/08/23	5207	4404	106	28028547
GCF_001689325.1	PRJNA224116	SAMN04440932	LRRZ00000000.1	na	624	624	Shigella sonnei	strain=CDPH_C8	na	latest	Scaffold	Major	Full	2016/07/20	ASM168932v1	California Department of Public Health	GCA_001689325.1	identical	https://ftp.ncbi.nlm.nih.gov/genomes/all/GCF/001/689/325/GCF_001689325.1_ASM168932v1	na	na	na	haploid	bacteria	4517285	4516454	50.5	0	527	527	NCBI RefSeq	NCBI Prokaryotic Genome Annotation Pipeline (PGAP)	07/08/23	4847	4064	93	28028547
GCF_001689265.1	PRJNA224116	SAMN04440981	LXVC00000000.1	na	624	624	Shigella sonnei	strain=CDPH_C101	na	latest	Scaffold	Major	Full	2016/07/20	ASM168926v1	California Department of Public Health	GCA_001689265.1	identical	https://ftp.ncbi.nlm.nih.gov/genomes/all/GCF/001/689/265/GCF_001689265.1_ASM168926v1	na	na	na	haploid	bacteria	4542592	4542580	50.5	0	424	424	NCBI RefSeq	NCBI Prokaryotic Genome Annotation Pipeline (PGAP)	03/25/23	4720	4109	97	28028547
GCF_001688455.1	PRJNA224116	SAMN04440995	LXUO00000000.1	na	624	624	Shigella sonnei	strain=CDPH_C126	na	latest	Scaffold	Major	Full	2016/07/20	ASM168845v1	California Department of Public Health	GCA_001688455.1	identical	https://ftp.ncbi.nlm.nih.gov/genomes/all/GCF/001/688/455/GCF_001688455.1_ASM168845v1	na	na	na	haploid	bacteria	4540516	4539931	50.5	0	465	465	NCBI RefSeq	NCBI Prokaryotic Genome Annotation Pipeline (PGAP)	03/25/23	4787	4114	104	28028547
GCF_001688585.1	PRJNA224116	SAMN04440935	LRSC00000000.1	na	624	624	Shigella sonnei	strain=CDPH_C11	na	latest	Scaffold	Major	Full	2016/07/20	ASM168858v1	California Department of Public Health	GCA_001688585.1	identical	https://ftp.ncbi.nlm.nih.gov/genomes/all/GCF/001/688/585/GCF_001688585.1_ASM168858v1	na	na	na	haploid	bacteria	4490819	4489981	50.5	0	506	506	NCBI RefSeq	NCBI Prokaryotic Genome Annotation Pipeline (PGAP)	03/25/23	4718	4073	96	28028547
GCF_001689225.1	PRJNA224116	SAMN04440975	LXVE00000000.1	na	624	624	Shigella sonnei	strain=CDPH_C88	na	latest	Scaffold	Major	Full	2016/07/20	ASM168922v1	California Department of Public Health	GCA_001689225.1	identical	https://ftp.ncbi.nlm.nih.gov/genomes/all/GCF/001/689/225/GCF_001689225.1_ASM168922v1	na	na	na	haploid	bacteria	4939959	4939810	50.5	0	470	470	NCBI RefSeq	NCBI Prokaryotic Genome Annotation Pipeline (PGAP)	03/25/23	5253	4463	103	28028547
GCF_001688415.1	PRJNA224116	SAMN04440990	LXUT00000000.1	na	624	624	Shigella sonnei	strain=CDPH_C119	na	latest	Scaffold	Major	Full	2016/07/20	ASM168841v1	California Department of Public Health	GCA_001688415.1	identical	https://ftp.ncbi.nlm.nih.gov/genomes/all/GCF/001/688/415/GCF_001688415.1_ASM168841v1	na	na	na	haploid	bacteria	4606733	4606143	50.5	0	435	435	NCBI RefSeq	NCBI Prokaryotic Genome Annotation Pipeline (PGAP)	03/25/23	4811	4155	104	28028547
GCF_001688995.1	PRJNA224116	SAMN04440944	LXVQ00000000.1	na	624	624	Shigella sonnei	strain=CDPH_C20	na	latest	Scaffold	Major	Full	2016/07/20	ASM168899v1	California Department of Public Health	GCA_001688995.1	identical	https://ftp.ncbi.nlm.nih.gov/genomes/all/GCF/001/688/995/GCF_001688995.1_ASM168899v1	na	na	na	haploid	bacteria	4450113	4449299	50.5	0	635	635	NCBI RefSeq	NCBI Prokaryotic Genome Annotation Pipeline (PGAP)	07/08/23	4942	4033	94	28028547
GCF_001689345.1	PRJNA224116	SAMN04440954	LYET00000000.1	na	624	624	Shigella sonnei	strain=CDPH_C30	na	latest	Scaffold	Major	Full	2016/07/20	ASM168934v1	California Department of Public Health	GCA_001689345.1	identical	https://ftp.ncbi.nlm.nih.gov/genomes/all/GCF/001/689/345/GCF_001689345.1_ASM168934v1	na	na	na	haploid	bacteria	4499989	4499215	50.5	0	543	543	NCBI RefSeq	NCBI Prokaryotic Genome Annotation Pipeline (PGAP)	07/08/23	4852	4070	93	28028547
GCF_001688875.1	PRJNA224116	SAMN04440945	LXVP00000000.1	na	624	624	Shigella sonnei	strain=CDPH_C21	na	latest	Scaffold	Major	Full	2016/07/20	ASM168887v1	California Department of Public Health	GCA_001688875.1	identical	https://ftp.ncbi.nlm.nih.gov/genomes/all/GCF/001/688/875/GCF_001688875.1_ASM168887v1	na	na	na	haploid	bacteria	4462098	4462070	50.5	0	432	432	NCBI RefSeq	NCBI Prokaryotic Genome Annotation Pipeline (PGAP)	03/25/23	4590	4027	99	28028547
GCF_001688075.1	PRJNA224116	SAMN04440978	LYDZ00000000.1	na	624	624	Shigella sonnei	strain=CDPH_C97	na	latest	Scaffold	Major	Full	2016/07/20	ASM168807v1	California Department of Public Health	GCA_001688075.1	identical	https://ftp.ncbi.nlm.nih.gov/genomes/all/GCF/001/688/075/GCF_001688075.1_ASM168807v1	na	na	na	haploid	bacteria	4740828	4740694	50.5	0	452	452	NCBI RefSeq	NCBI Prokaryotic Genome Annotation Pipeline (PGAP)	03/25/23	4927	4356	102	28028547
GCF_001688445.1	PRJNA224116	SAMN04440992	LXUR00000000.1	na	624	624	Shigella sonnei	strain=CDPH_C123	na	latest	Scaffold	Major	Full	2016/07/20	ASM168844v1	California Department of Public Health	GCA_001688445.1	identical	https://ftp.ncbi.nlm.nih.gov/genomes/all/GCF/001/688/445/GCF_001688445.1_ASM168844v1	na	na	na	haploid	bacteria	4635644	4634965	50.5	0	428	428	NCBI RefSeq	NCBI Prokaryotic Genome Annotation Pipeline (PGAP)	03/25/23	4837	4217	99	28028547
GCF_001688235.1	PRJNA224116	SAMN04440998	LXUL00000000.1	na	624	624	Shigella sonnei	strain=CDPH_C130	na	latest	Scaffold	Major	Full	2016/07/20	ASM168823v1	California Department of Public Health	GCA_001688235.1	identical	https://ftp.ncbi.nlm.nih.gov/genomes/all/GCF/001/688/235/GCF_001688235.1_ASM168823v1	na	na	na	haploid	bacteria	4401974	4401603	50.5	0	414	414	NCBI RefSeq	NCBI Prokaryotic Genome Annotation Pipeline (PGAP)	03/25/23	4503	3944	99	28028547
GCF_001689215.1	PRJNA224116	SAMN04440972	LXVG00000000.1	na	624	624	Shigella sonnei	strain=CDPH_C82	na	latest	Scaffold	Major	Full	2016/07/20	ASM168921v1	California Department of Public Health	GCA_001689215.1	identical	https://ftp.ncbi.nlm.nih.gov/genomes/all/GCF/001/689/215/GCF_001689215.1_ASM168921v1	na	na	na	haploid	bacteria	4829556	4829180	50.5	0	490	490	NCBI RefSeq	NCBI Prokaryotic Genome Annotation Pipeline (PGAP)	03/25/23	5074	4434	97	28028547
GCF_001688115.1	PRJNA224116	SAMN04440980	LYDX00000000.1	na	624	624	Shigella sonnei	strain=CDPH_C99	na	latest	Contig	Major	Full	2016/07/20	ASM168811v1	California Department of Public Health	GCA_001688115.1	identical	https://ftp.ncbi.nlm.nih.gov/genomes/all/GCF/001/688/115/GCF_001688115.1_ASM168811v1	na	na	na	haploid	bacteria	4583503	4583503	50.5	0	440	440	NCBI RefSeq	NCBI Prokaryotic Genome Annotation Pipeline (PGAP)	03/25/23	4812	4097	101	28028547
GCF_001687965.1	PRJNA224116	SAMN04440971	LYEC00000000.1	na	624	624	Shigella sonnei	strain=CDPH_C81	na	latest	Scaffold	Major	Full	2016/07/20	ASM168796v1	California Department of Public Health	GCA_001687965.1	identical	https://ftp.ncbi.nlm.nih.gov/genomes/all/GCF/001/687/965/GCF_001687965.1_ASM168796v1	na	na	na	haploid	bacteria	4510650	4510395	50.5	0	436	436	NCBI RefSeq	NCBI Prokaryotic Genome Annotation Pipeline (PGAP)	03/25/23	4747	4032	101	28028547
GCF_001689015.1	PRJNA224116	SAMN04440949	LXVL00000000.1	na	624	624	Shigella sonnei	strain=CDPH_C25	na	latest	Scaffold	Major	Full	2016/07/20	ASM168901v1	California Department of Public Health	GCA_001689015.1	identical	https://ftp.ncbi.nlm.nih.gov/genomes/all/GCF/001/689/015/GCF_001689015.1_ASM168901v1	na	na	na	haploid	bacteria	4503205	4502877	50.5	0	418	418	NCBI RefSeq	NCBI Prokaryotic Genome Annotation Pipeline (PGAP)	03/25/23	4713	4051	100	28028547
GCF_001688055.1	PRJNA224116	SAMN04440970	LYED00000000.1	na	624	624	Shigella sonnei	strain=CDPH_C80	na	latest	Scaffold	Major	Full	2016/07/20	ASM168805v1	California Department of Public Health	GCA_001688055.1	identical	https://ftp.ncbi.nlm.nih.gov/genomes/all/GCF/001/688/055/GCF_001688055.1_ASM168805v1	na	na	na	haploid	bacteria	4662293	4662175	50.5	0	421	421	NCBI RefSeq	NCBI Prokaryotic Genome Annotation Pipeline (PGAP)	03/25/23	4832	4263	105	28028547
GCF_001688975.1	PRJNA224116	SAMN04440982	LXVB00000000.1	na	624	624	Shigella sonnei	strain=CDPH_C102	na	latest	Scaffold	Major	Full	2016/07/20	ASM168897v1	California Department of Public Health	GCA_001688975.1	identical	https://ftp.ncbi.nlm.nih.gov/genomes/all/GCF/001/688/975/GCF_001688975.1_ASM168897v1	na	na	na	haploid	bacteria	4542592	4542580	50.5	0	424	424	NCBI RefSeq	NCBI Prokaryotic Genome Annotation Pipeline (PGAP)	03/25/23	4720	4109	97	28028547
GCF_001687825.1	PRJNA224116	SAMN04440973	LYEB00000000.1	na	624	624	Shigella sonnei	strain=CDPH_C84	na	latest	Scaffold	Major	Full	2016/07/20	ASM168782v1	California Department of Public Health	GCA_001687825.1	identical	https://ftp.ncbi.nlm.nih.gov/genomes/all/GCF/001/687/825/GCF_001687825.1_ASM168782v1	na	na	na	haploid	bacteria	4457610	4457453	50.5	0	438	438	NCBI RefSeq	NCBI Prokaryotic Genome Annotation Pipeline (PGAP)	03/25/23	4628	4003	101	28028547
GCF_001687935.1	PRJNA224116	SAMN04440939	LYEW00000000.1	na	624	624	Shigella sonnei	strain=CDPH_C15	na	latest	Scaffold	Major	Full	2016/07/20	ASM168793v1	California Department of Public Health	GCA_001687935.1	identical	https://ftp.ncbi.nlm.nih.gov/genomes/all/GCF/001/687/935/GCF_001687935.1_ASM168793v1	na	na	na	haploid	bacteria	4475604	4475387	50.5	0	464	464	NCBI RefSeq	NCBI Prokaryotic Genome Annotation Pipeline (PGAP)	03/25/23	4664	4051	88	28028547
GCF_001687795.1	PRJNA224116	SAMN04440968	LYEF00000000.1	na	624	624	Shigella sonnei	strain=CDPH_C44	na	latest	Scaffold	Major	Full	2016/07/20	ASM168779v1	California Department of Public Health	GCA_001687795.1	identical	https://ftp.ncbi.nlm.nih.gov/genomes/all/GCF/001/687/795/GCF_001687795.1_ASM168779v1	na	na	na	haploid	bacteria	4704423	4704287	50.5	0	553	553	NCBI RefSeq	NCBI Prokaryotic Genome Annotation Pipeline (PGAP)	07/08/23	5176	4298	111	28028547
GCF_001688485.1	PRJNA224116	SAMN04440958	LYEP00000000.1	na	624	624	Shigella sonnei	strain=CDPH_C34	na	latest	Scaffold	Major	Full	2016/07/20	ASM168848v1	California Department of Public Health	GCA_001688485.1	identical	https://ftp.ncbi.nlm.nih.gov/genomes/all/GCF/001/688/485/GCF_001688485.1_ASM168848v1	na	na	na	haploid	bacteria	4741504	4741391	50.5	0	479	479	NCBI RefSeq	NCBI Prokaryotic Genome Annotation Pipeline (PGAP)	03/25/23	5219	4412	118	28028547
GCF_001687985.1	PRJNA224116	SAMN04440956	LYER00000000.1	na	624	624	Shigella sonnei	strain=CDPH_C32	na	latest	Scaffold	Major	Full	2016/07/20	ASM168798v1	California Department of Public Health	GCA_001687985.1	identical	https://ftp.ncbi.nlm.nih.gov/genomes/all/GCF/001/687/985/GCF_001687985.1_ASM168798v1	na	na	na	haploid	bacteria	4573307	4573123	50.5	0	487	487	NCBI RefSeq	NCBI Prokaryotic Genome Annotation Pipeline (PGAP)	07/08/23	5037	4253	104	28028547
GCF_001688785.1	PRJNA224116	SAMN04440941	LXVS00000000.1	na	624	624	Shigella sonnei	strain=CDPH_C17	na	latest	Scaffold	Major	Full	2016/07/20	ASM168878v1	California Department of Public Health	GCA_001688785.1	identical	https://ftp.ncbi.nlm.nih.gov/genomes/all/GCF/001/688/785/GCF_001688785.1_ASM168878v1	na	na	na	haploid	bacteria	4486939	4486220	50.5	0	535	535	NCBI RefSeq	NCBI Prokaryotic Genome Annotation Pipeline (PGAP)	07/08/23	4814	4068	91	28028547
GCF_001687875.1	PRJNA224116	SAMN04440987	LXUW00000000.1	na	624	624	Shigella sonnei	strain=CDPH_C116	na	latest	Scaffold	Major	Full	2016/07/20	ASM168787v1	California Department of Public Health	GCA_001687875.1	identical	https://ftp.ncbi.nlm.nih.gov/genomes/all/GCF/001/687/875/GCF_001687875.1_ASM168787v1	na	na	na	haploid	bacteria	4570287	4569987	50.5	0	420	420	NCBI RefSeq	NCBI Prokaryotic Genome Annotation Pipeline (PGAP)	03/25/23	4771	4057	102	28028547
GCF_001689355.1	PRJNA224116	SAMN04440997	LXUM00000000.1	na	624	624	Shigella sonnei	strain=CDPH_C129	na	latest	Scaffold	Major	Full	2016/07/20	ASM168935v1	California Department of Public Health	GCA_001689355.1	identical	https://ftp.ncbi.nlm.nih.gov/genomes/all/GCF/001/689/355/GCF_001689355.1_ASM168935v1	na	na	na	haploid	bacteria	4624494	4624151	50.5	0	428	428	NCBI RefSeq	NCBI Prokaryotic Genome Annotation Pipeline (PGAP)	03/25/23	4796	4205	92	28028547
GCF_001688555.1	PRJNA224116	SAMN04440934	LRSB00000000.1	na	624	624	Shigella sonnei	strain=CDPH_C10	na	latest	Scaffold	Major	Full	2016/07/20	ASM168855v1	California Department of Public Health	GCA_001688555.1	identical	https://ftp.ncbi.nlm.nih.gov/genomes/all/GCF/001/688/555/GCF_001688555.1_ASM168855v1	na	na	na	haploid	bacteria	4490819	4489981	50.5	0	506	506	NCBI RefSeq	NCBI Prokaryotic Genome Annotation Pipeline (PGAP)	03/25/23	4718	4073	96	28028547
GCF_001688265.1	PRJNA224116	SAMN04440940	LYEV00000000.1	na	624	624	Shigella sonnei	strain=CDPH_C16	na	latest	Scaffold	Major	Full	2016/07/20	ASM168826v1	California Department of Public Health	GCA_001688265.1	identical	https://ftp.ncbi.nlm.nih.gov/genomes/all/GCF/001/688/265/GCF_001688265.1_ASM168826v1	na	na	na	haploid	bacteria	4683117	4682683	50.5	0	526	526	NCBI RefSeq	NCBI Prokaryotic Genome Annotation Pipeline (PGAP)	03/25/23	5056	4267	91	28028547
GCF_001688775.1	PRJNA224116	SAMN04440938	LXVT00000000.1	na	624	624	Shigella sonnei	strain=CDPH_C14	na	latest	Scaffold	Major	Full	2016/07/20	ASM168877v1	California Department of Public Health	GCA_001688775.1	identical	https://ftp.ncbi.nlm.nih.gov/genomes/all/GCF/001/688/775/GCF_001688775.1_ASM168877v1	na	na	na	haploid	bacteria	4626583	4625752	50.5	0	630	630	NCBI RefSeq	NCBI Prokaryotic Genome Annotation Pipeline (PGAP)	07/08/23	5018	4225	86	28028547
GCF_001689085.1	PRJNA224116	SAMN04440952	LXVI00000000.1	na	624	624	Shigella sonnei	strain=CDPH_C28	na	latest	Scaffold	Major	Full	2016/07/20	ASM168908v1	California Department of Public Health	GCA_001689085.1	identical	https://ftp.ncbi.nlm.nih.gov/genomes/all/GCF/001/689/085/GCF_001689085.1_ASM168908v1	na	na	na	haploid	bacteria	4502331	4501965	50.5	0	414	414	NCBI RefSeq	NCBI Prokaryotic Genome Annotation Pipeline (PGAP)	03/25/23	4719	4066	100	28028547
GCF_001688365.1	PRJNA224116	SAMN04440969	LYEE00000000.1	na	624	624	Shigella sonnei	strain=CDPH_C45	na	latest	Scaffold	Major	Full	2016/07/20	ASM168836v1	California Department of Public Health	GCA_001688365.1	identical	https://ftp.ncbi.nlm.nih.gov/genomes/all/GCF/001/688/365/GCF_001688365.1_ASM168836v1	na	na	na	haploid	bacteria	4628289	4628169	50.5	0	517	517	NCBI RefSeq	NCBI Prokaryotic Genome Annotation Pipeline (PGAP)	07/08/23	5151	4320	113	28028547
GCF_001688895.1	PRJNA224116	SAMN04440974	LXVF00000000.1	na	624	624	Shigella sonnei	strain=CDPH_C85	na	latest	Contig	Major	Full	2016/07/20	ASM168889v1	California Department of Public Health	GCA_001688895.1	identical	https://ftp.ncbi.nlm.nih.gov/genomes/all/GCF/001/688/895/GCF_001688895.1_ASM168889v1	na	na	na	haploid	bacteria	4490538	4490538	50.5	0	431	431	NCBI RefSeq	NCBI Prokaryotic Genome Annotation Pipeline (PGAP)	03/25/23	4686	4021	103	28028547
GCF_001689095.1	PRJNA224116	SAMN04440953	LXVH00000000.1	na	624	624	Shigella sonnei	strain=CDPH_C29	na	latest	Scaffold	Major	Full	2016/07/20	ASM168909v1	California Department of Public Health	GCA_001689095.1	identical	https://ftp.ncbi.nlm.nih.gov/genomes/all/GCF/001/689/095/GCF_001689095.1_ASM168909v1	na	na	na	haploid	bacteria	4502949	4502897	50.5	0	434	434	NCBI RefSeq	NCBI Prokaryotic Genome Annotation Pipeline (PGAP)	03/25/23	4746	4043	99	28028547
GCF_001690705.1	PRJNA224116	SAMN05179587	LZGK00000000.1	na	1196095	1196095	Gilliamella apicola	strain=wkB178	na	latest	Contig	Major	Full	2016/07/21	ASM169070v1	University of Texas at Austin	GCA_001690705.1	identical	https://ftp.ncbi.nlm.nih.gov/genomes/all/GCF/001/690/705/GCF_001690705.1_ASM169070v1	na	na	na	haploid	bacteria	2369030	2369030	35.5	0	16	16	NCBI RefSeq	NCBI Prokaryotic Genome Annotation Pipeline (PGAP)	07/26/22	2199	2106	79	na
GCF_001677305.1	PRJNA224116	SAMN03486970	LBBZ00000000.1	na	1392	1392	Bacillus anthracis	strain=K1	na	latest	Scaffold	Major	Full	2016/07/20	ASM167730v1	CEES, Department of biosciences, University of Oslo	GCA_001677305.1	identical	https://ftp.ncbi.nlm.nih.gov/genomes/all/GCF/001/677/305/GCF_001677305.1_ASM167730v1	na	na	na	haploid	bacteria	5458420	5456561	35.0	1	38	38	NCBI RefSeq	NCBI Prokaryotic Genome Annotation Pipeline (PGAP)	12/16/22	5757	5274	96	na
GCF_001687865.1	PRJNA224116	SAMN04440979	LYDY00000000.1	na	624	624	Shigella sonnei	strain=CDPH_C98	na	latest	Scaffold	Major	Full	2016/07/20	ASM168786v1	California Department of Public Health	GCA_001687865.1	identical	https://ftp.ncbi.nlm.nih.gov/genomes/all/GCF/001/687/865/GCF_001687865.1_ASM168786v1	na	na	na	haploid	bacteria	4570602	4570337	50.5	0	460	460	NCBI RefSeq	NCBI Prokaryotic Genome Annotation Pipeline (PGAP)	03/25/23	4820	4167	91	28028547
GCF_001689185.1	PRJNA224116	SAMN04440946	LXVO00000000.1	na	624	624	Shigella sonnei	strain=CDPH_C22	na	latest	Scaffold	Major	Full	2016/07/20	ASM168918v1	California Department of Public Health	GCA_001689185.1	identical	https://ftp.ncbi.nlm.nih.gov/genomes/all/GCF/001/689/185/GCF_001689185.1_ASM168918v1	na	na	na	haploid	bacteria	4403982	4403932	50.5	0	393	393	NCBI RefSeq	NCBI Prokaryotic Genome Annotation Pipeline (PGAP)	07/08/23	4528	3966	100	28028547
GCF_001689295.1	PRJNA224116	SAMN04440984	LXUZ00000000.1	na	624	624	Shigella sonnei	strain=CDPH_C113	na	latest	Scaffold	Major	Full	2016/07/20	ASM168929v1	California Department of Public Health	GCA_001689295.1	identical	https://ftp.ncbi.nlm.nih.gov/genomes/all/GCF/001/689/295/GCF_001689295.1_ASM168929v1	na	na	na	haploid	bacteria	4543319	4542043	50.5	0	417	417	NCBI RefSeq	NCBI Prokaryotic Genome Annotation Pipeline (PGAP)	03/25/23	4715	4091	102	28028547
GCF_001689285.1	PRJNA224116	SAMN04440983	LXVA00000000.1	na	624	624	Shigella sonnei	strain=CDPH_C112	na	latest	Scaffold	Major	Full	2016/07/20	ASM168928v1	California Department of Public Health	GCA_001689285.1	identical	https://ftp.ncbi.nlm.nih.gov/genomes/all/GCF/001/689/285/GCF_001689285.1_ASM168928v1	na	na	na	haploid	bacteria	4528095	4526513	50.5	0	417	417	NCBI RefSeq	NCBI Prokaryotic Genome Annotation Pipeline (PGAP)	03/25/23	4748	4107	105	28028547
GCF_001688185.1	PRJNA224116	SAMN04440991	LXUS00000000.1	na	624	624	Shigella sonnei	strain=CDPH_C122	na	latest	Scaffold	Major	Full	2016/07/20	ASM168818v1	California Department of Public Health	GCA_001688185.1	identical	https://ftp.ncbi.nlm.nih.gov/genomes/all/GCF/001/688/185/GCF_001688185.1_ASM168818v1	na	na	na	haploid	bacteria	4630440	4629577	50.5	0	422	422	NCBI RefSeq	NCBI Prokaryotic Genome Annotation Pipeline (PGAP)	03/25/23	4809	4211	98	28028547
GCF_001688385.1	PRJNA224116	SAMN04440977	LYEA00000000.1	na	624	624	Shigella sonnei	strain=CDPH_C96	na	latest	Contig	Major	Full	2016/07/20	ASM168838v1	California Department of Public Health	GCA_001688385.1	identical	https://ftp.ncbi.nlm.nih.gov/genomes/all/GCF/001/688/385/GCF_001688385.1_ASM168838v1	na	na	na	haploid	bacteria	4440532	4440532	50.5	0	417	417	NCBI RefSeq	NCBI Prokaryotic Genome Annotation Pipeline (PGAP)	03/25/23	4607	3967	97	28028547
GCF_001688275.1	PRJNA224116	SAMN04440943	LYEU00000000.1	na	624	624	Shigella sonnei	strain=CDPH_C19	na	latest	Scaffold	Major	Full	2016/07/20	ASM168827v1	California Department of Public Health	GCA_001688275.1	identical	https://ftp.ncbi.nlm.nih.gov/genomes/all/GCF/001/688/275/GCF_001688275.1_ASM168827v1	na	na	na	haploid	bacteria	4502651	4501978	50.5	0	549	549	NCBI RefSeq	NCBI Prokaryotic Genome Annotation Pipeline (PGAP)	07/08/23	4801	4091	97	28028547
GCF_001688885.1	PRJNA224116	SAMN04440951	LXVJ00000000.1	na	624	624	Shigella sonnei	strain=CDPH_C27	na	latest	Scaffold	Major	Full	2016/07/20	ASM168888v1	California Department of Public Health	GCA_001688885.1	identical	https://ftp.ncbi.nlm.nih.gov/genomes/all/GCF/001/688/885/GCF_001688885.1_ASM168888v1	na	na	na	haploid	bacteria	4481566	4481511	50.5	0	429	429	NCBI RefSeq	NCBI Prokaryotic Genome Annotation Pipeline (PGAP)	03/25/23	4647	4039	106	28028547
GCF_001688545.1	PRJNA224116	SAMN04440933	LRSA00000000.1	na	624	624	Shigella sonnei	strain=CDPH_C9	na	latest	Scaffold	Major	Full	2016/07/20	ASM168854v1	California Department of Public Health	GCA_001688545.1	identical	https://ftp.ncbi.nlm.nih.gov/genomes/all/GCF/001/688/545/GCF_001688545.1_ASM168854v1	na	na	na	haploid	bacteria	4603360	4602676	50.5	0	566	566	NCBI RefSeq	NCBI Prokaryotic Genome Annotation Pipeline (PGAP)	03/25/23	4937	4153	93	28028547
GCF_001688475.1	PRJNA224116	SAMN04440996	LXUN00000000.1	na	624	624	Shigella sonnei	strain=CDPH_C128	na	latest	Scaffold	Major	Full	2016/07/20	ASM168847v1	California Department of Public Health	GCA_001688475.1	identical	https://ftp.ncbi.nlm.nih.gov/genomes/all/GCF/001/688/475/GCF_001688475.1_ASM168847v1	na	na	na	haploid	bacteria	4527858	4527681	50.5	0	419	419	NCBI RefSeq	NCBI Prokaryotic Genome Annotation Pipeline (PGAP)	03/25/23	4694	4090	102	28028547
GCF_001687925.1	PRJNA224116	SAMN04440994	LXUP00000000.1	na	624	624	Shigella sonnei	strain=CDPH_C125	na	latest	Scaffold	Major	Full	2016/07/20	ASM168792v1	California Department of Public Health	GCA_001687925.1	identical	https://ftp.ncbi.nlm.nih.gov/genomes/all/GCF/001/687/925/GCF_001687925.1_ASM168792v1	na	na	na	haploid	bacteria	4621578	4620908	50.5	0	433	433	NCBI RefSeq	NCBI Prokaryotic Genome Annotation Pipeline (PGAP)	03/25/23	4785	4177	101	28028547
GCF_001687995.1	PRJNA224116	SAMN04440959	LYEO00000000.1	na	624	624	Shigella sonnei	strain=CDPH_C35	na	latest	Scaffold	Major	Full	2016/07/20	ASM168799v1	California Department of Public Health	GCA_001687995.1	identical	https://ftp.ncbi.nlm.nih.gov/genomes/all/GCF/001/687/995/GCF_001687995.1_ASM168799v1	na	na	na	haploid	bacteria	4606952	4606896	50.5	0	468	468	NCBI RefSeq	NCBI Prokaryotic Genome Annotation Pipeline (PGAP)	03/25/23	5014	4195	107	28028547
GCF_001688605.1	PRJNA224116	SAMN04440936	LRSD00000000.1	na	624	624	Shigella sonnei	strain=CDPH_C12	na	latest	Scaffold	Major	Full	2016/07/20	ASM168860v1	California Department of Public Health	GCA_001688605.1	identical	https://ftp.ncbi.nlm.nih.gov/genomes/all/GCF/001/688/605/GCF_001688605.1_ASM168860v1	na	na	na	haploid	bacteria	4514534	4513622	50.5	0	509	509	NCBI RefSeq	NCBI Prokaryotic Genome Annotation Pipeline (PGAP)	03/25/23	4772	4123	101	28028547
GCF_001689105.1	PRJNA224116	SAMN04440976	LXVD00000000.1	na	624	624	Shigella sonnei	strain=CDPH_C92	na	latest	Scaffold	Major	Full	2016/07/20	ASM168910v1	California Department of Public Health	GCA_001689105.1	identical	https://ftp.ncbi.nlm.nih.gov/genomes/all/GCF/001/689/105/GCF_001689105.1_ASM168910v1	na	na	na	haploid	bacteria	4498290	4498194	50.5	0	439	439	NCBI RefSeq	NCBI Prokaryotic Genome Annotation Pipeline (PGAP)	03/25/23	4693	4042	101	28028547
GCF_001689365.1	PRJNA224116	SAMN04440988	LXUV00000000.1	na	624	624	Shigella sonnei	strain=CDPH_C117	na	latest	Scaffold	Major	Full	2016/07/20	ASM168936v1	California Department of Public Health	GCA_001689365.1	identical	https://ftp.ncbi.nlm.nih.gov/genomes/all/GCF/001/689/365/GCF_001689365.1_ASM168936v1	na	na	na	haploid	bacteria	4549792	4549024	50.5	0	416	416	NCBI RefSeq	NCBI Prokaryotic Genome Annotation Pipeline (PGAP)	03/25/23	4730	4090	101	28028547
GCF_001688335.1	PRJNA224116	SAMN04440966	LYEH00000000.1	na	624	624	Shigella sonnei	strain=CDPH_C42	na	latest	Scaffold	Major	Full	2016/07/20	ASM168833v1	California Department of Public Health	GCA_001688335.1	identical	https://ftp.ncbi.nlm.nih.gov/genomes/all/GCF/001/688/335/GCF_001688335.1_ASM168833v1	na	na	na	haploid	bacteria	4723548	4723455	50.5	0	560	560	NCBI RefSeq	NCBI Prokaryotic Genome Annotation Pipeline (PGAP)	07/08/23	5283	4281	119	28028547
GCF_001690155.1	PRJNA224116	SAMN05363964	na	na	714	714	Aggregatibacter actinomycetemcomitans	strain=IDH781	na	latest	Complete Genome	Major	Full	2016/07/21	ASM169015v1	Rutgers School of Dental Medicine	GCA_001690155.1	identical	https://ftp.ncbi.nlm.nih.gov/genomes/all/GCF/001/690/155/GCF_001690155.1_ASM169015v1	na	na	na	haploid	bacteria	2291252	2291252	44.0	1	1	1	NCBI RefSeq	NCBI Prokaryotic Genome Annotation Pipeline (PGAP)	02/05/23	2252	2103	78	27834722
GCF_001690335.1	PRJNA224116	SAMN05179605	LZHA00000000.1	na	1196095	1196095	Gilliamella apicola	strain=Gris1-4	na	latest	Contig	Major	Full	2016/07/21	ASM169033v1	University of Texas at Austin	GCA_001690335.1	identical	https://ftp.ncbi.nlm.nih.gov/genomes/all/GCF/001/690/335/GCF_001690335.1_ASM169033v1	na	na	na	haploid	bacteria	2358864	2358864	34.5	0	90	90	NCBI RefSeq	NCBI Prokaryotic Genome Annotation Pipeline (PGAP)	07/26/22	2284	2187	66	na
GCF_001690185.1	PRJNA224116	SAMN05179584	LZGN00000000.1	na	1196095	1196095	Gilliamella apicola	strain=wkB308	na	latest	Contig	Major	Full	2016/07/21	ASM169018v1	University of Texas at Austin	GCA_001690185.1	identical	https://ftp.ncbi.nlm.nih.gov/genomes/all/GCF/001/690/185/GCF_001690185.1_ASM169018v1	na	na	na	haploid	bacteria	2737107	2737107	35.5	0	46	46	NCBI RefSeq	NCBI Prokaryotic Genome Annotation Pipeline (PGAP)	08/08/22	2488	2399	76	na
GCF_001690445.1	PRJNA224116	SAMN05179582	LZGP00000000.1	na	1196095	1196095	Gilliamella apicola	strain=wkB195	na	latest	Contig	Major	Full	2016/07/21	ASM169044v1	University of Texas at Austin	GCA_001690445.1	identical	https://ftp.ncbi.nlm.nih.gov/genomes/all/GCF/001/690/445/GCF_001690445.1_ASM169044v1	na	na	na	haploid	bacteria	2500996	2500996	35.0	0	38	38	NCBI RefSeq	NCBI Prokaryotic Genome Annotation Pipeline (PGAP)	07/26/22	2306	2225	69	na
GCF_001690355.1	PRJNA224116	SAMN05179608	LZHG00000000.1	na	1196095	1196095	Gilliamella apicola	strain=Choc4-2	na	latest	Contig	Major	Full	2016/07/21	ASM169035v1	University of Texas at Austin	GCA_001690355.1	identical	https://ftp.ncbi.nlm.nih.gov/genomes/all/GCF/001/690/355/GCF_001690355.1_ASM169035v1	na	na	na	haploid	bacteria	2245186	2245186	34.0	0	77	77	NCBI RefSeq	NCBI Prokaryotic Genome Annotation Pipeline (PGAP)	07/26/22	2070	1986	57	na
GCF_001690875.1	PRJNA224116	SAMN05179622	LZHM00000000.1	na	1196095	1196095	Gilliamella apicola	strain=wkB18	na	latest	Contig	Major	Full	2016/07/21	ASM169087v1	University of Texas at Austin	GCA_001690875.1	identical	https://ftp.ncbi.nlm.nih.gov/genomes/all/GCF/001/690/875/GCF_001690875.1_ASM169087v1	na	na	na	haploid	bacteria	2371993	2371993	34.0	0	113	113	NCBI RefSeq	NCBI Prokaryotic Genome Annotation Pipeline (PGAP)	07/26/22	2233	2142	62	na
GCF_001690435.1	PRJNA224116	SAMN05179614	LZHN00000000.1	na	1196095	1196095	Gilliamella apicola	strain=Nev3-1	na	latest	Contig	Major	Full	2016/07/21	ASM169043v1	University of Texas at Austin	GCA_001690435.1	identical	https://ftp.ncbi.nlm.nih.gov/genomes/all/GCF/001/690/435/GCF_001690435.1_ASM169043v1	na	na	na	haploid	bacteria	2857512	2857512	35.0	0	93	93	NCBI RefSeq	NCBI Prokaryotic Genome Annotation Pipeline (PGAP)	07/26/22	2859	2688	69	na
GCF_001690835.1	PRJNA224116	SAMN05179600	LZHD00000000.1	na	1196095	1196095	Gilliamella apicola	strain=Bim1-2	na	latest	Contig	Major	Full	2016/07/21	ASM169083v1	University of Texas at Austin	GCA_001690835.1	identical	https://ftp.ncbi.nlm.nih.gov/genomes/all/GCF/001/690/835/GCF_001690835.1_ASM169083v1	na	na	na	haploid	bacteria	2537475	2537475	34.5	0	107	107	NCBI RefSeq	NCBI Prokaryotic Genome Annotation Pipeline (PGAP)	07/26/22	2528	2424	67	na
GCF_001691065.1	PRJNA224116	SAMN04867930	MAJV00000000.1	na	1840085	1840085	Aliivibrio sp. 1S128	strain=1S128	na	latest	Scaffold	Major	Full	2016/07/21	ASM169106v1	Massachusetts Institute of Technology	GCA_001691065.1	identical	https://ftp.ncbi.nlm.nih.gov/genomes/all/GCF/001/691/065/GCF_001691065.1_ASM169106v1	na	na	na	haploid	bacteria	4320262	4317427	38.5	0	189	189	NCBI RefSeq	NCBI Prokaryotic Genome Annotation Pipeline (PGAP)	07/26/22	3981	3815	90	na
GCF_001695465.1	PRJNA485481	na	na	na	1873698	1873698	Pteropox virus	strain=Australia	na	latest	Complete Genome	Major	Full	2016/07/25	Pteropox virus	NCBI	GCA_001695465.1	identical	https://ftp.ncbi.nlm.nih.gov/genomes/all/GCF/001/695/465/GCF_001695465.1_Pteropox_virus	na	ICTV species exemplar	na	haploid	viral	133492	133492	33.5	1	1	1	na	NCBI RefSeq	01/09/23	143	15	0	27389615
GCF_001693275.1	PRJNA224116	SAMN04422303	na	na	195498	195498	Synechococcus sp. PCC 7117	strain=PCC 7117	na	latest	Complete Genome	Major	Full	2016/07/25	ASM169327v1	Pennsylvania State University	GCA_001693275.1	identical	https://ftp.ncbi.nlm.nih.gov/genomes/all/GCF/001/693/275/GCF_001693275.1_ASM169327v1	na	na	na	haploid	bacteria	3432101	3432101	49.0	6	6	6	NCBI RefSeq	NCBI Prokaryotic Genome Annotation Pipeline (PGAP)	02/05/23	3311	3230	55	na
GCF_001693195.1	PRJNA224116	SAMN05257108	MABW00000000.1	na	470	470	Acinetobacter baumannii	strain=29D2	na	latest	Contig	Major	Full	2016/07/24	ASM169319v1	Robert Koch Institute	GCA_001693195.1	identical	https://ftp.ncbi.nlm.nih.gov/genomes/all/GCF/001/693/195/GCF_001693195.1_ASM169319v1	na	na	na	haploid	bacteria	4052821	4052821	39.0	0	897	897	NCBI RefSeq	NCBI Prokaryotic Genome Annotation Pipeline (PGAP)	05/23/23	4381	3864	76	na
GCF_001693205.1	PRJNA224116	SAMN05257109	MABX00000000.1	na	470	470	Acinetobacter baumannii	strain=31D1	na	latest	Contig	Major	Full	2016/07/24	ASM169320v1	Robert Koch Institute	GCA_001693205.1	identical	https://ftp.ncbi.nlm.nih.gov/genomes/all/GCF/001/693/205/GCF_001693205.1_ASM169320v1	na	na	na	haploid	bacteria	3830773	3830773	39.0	0	575	575	NCBI RefSeq	NCBI Prokaryotic Genome Annotation Pipeline (PGAP)	05/23/23	3952	3567	73	na
GCF_001694435.1	PRJNA224116	SAMN04481616	MAWR00000000.1	na	1311	1311	Streptococcus agalactiae	strain=CZ-NI-016	na	latest	Contig	Major	Full	2016/07/26	ASM169443v1	Novartis Vaccines	GCA_001694435.1	identical	https://ftp.ncbi.nlm.nih.gov/genomes/all/GCF/001/694/435/GCF_001694435.1_ASM169443v1	na	na	na	haploid	bacteria	2194675	2194675	35.0	0	61	61	NCBI RefSeq	NCBI Prokaryotic Genome Annotation Pipeline (PGAP)	03/13/23	2273	2112	88	27411639
GCF_001693745.1	PRJNA224116	SAMN05179581	LZEI00000000.1	na	1196095	1196095	Gilliamella apicola	strain=wkB72	na	latest	Contig	Major	Full	2016/07/26	ASM169374v1	University of Texas at Austin	GCA_001693745.1	identical	https://ftp.ncbi.nlm.nih.gov/genomes/all/GCF/001/693/745/GCF_001693745.1_ASM169374v1	na	na	na	haploid	bacteria	2570834	2570834	35.0	0	30	30	NCBI RefSeq	NCBI Prokaryotic Genome Annotation Pipeline (PGAP)	07/29/22	2374	2294	64	na
GCF_001694365.1	PRJNA224116	SAMN04481611	MAWM00000000.1	na	1311	1311	Streptococcus agalactiae	strain=BE-PW-149	na	latest	Contig	Major	Full	2016/07/26	ASM169436v1	Novartis Vaccines	GCA_001694365.1	identical	https://ftp.ncbi.nlm.nih.gov/genomes/all/GCF/001/694/365/GCF_001694365.1_ASM169436v1	na	na	na	haploid	bacteria	2137717	2137717	35.0	0	48	48	NCBI RefSeq	NCBI Prokaryotic Genome Annotation Pipeline (PGAP)	03/13/23	2195	2076	59	27411639
GCF_001694905.1	PRJNA224116	SAMN04481643	MBKW00000000.1	na	1311	1311	Streptococcus agalactiae	strain=NOVUI-2	na	latest	Contig	Major	Full	2016/07/26	ASM169490v1	Novartis Vaccines	GCA_001694905.1	identical	https://ftp.ncbi.nlm.nih.gov/genomes/all/GCF/001/694/905/GCF_001694905.1_ASM169490v1	na	na	na	haploid	bacteria	2182324	2182324	35.0	0	35	35	NCBI RefSeq	NCBI Prokaryotic Genome Annotation Pipeline (PGAP)	03/13/23	2219	2092	60	27411639
GCF_001694675.1	PRJNA224116	SAMN04481621	MAWW00000000.1	na	1311	1311	Streptococcus agalactiae	strain=DK-NI-19	na	latest	Contig	Major	Full	2016/07/26	ASM169467v1	Novartis Vaccines	GCA_001694675.1	identical	https://ftp.ncbi.nlm.nih.gov/genomes/all/GCF/001/694/675/GCF_001694675.1_ASM169467v1	na	na	na	haploid	bacteria	2191497	2191497	35.0	0	52	52	NCBI RefSeq	NCBI Prokaryotic Genome Annotation Pipeline (PGAP)	03/13/23	2280	2127	85	27411639
GCF_001693855.1	PRJNA224116	SAMN04481586	MAUV00000000.1	na	1311	1311	Streptococcus agalactiae	strain=404562	na	latest	Contig	Major	Full	2016/07/26	ASM169385v1	Novartis Vaccines	GCA_001693855.1	identical	https://ftp.ncbi.nlm.nih.gov/genomes/all/GCF/001/693/855/GCF_001693855.1_ASM169385v1	na	na	na	haploid	bacteria	2022583	2022583	35.0	0	31	31	NCBI RefSeq	NCBI Prokaryotic Genome Annotation Pipeline (PGAP)	03/13/23	2032	1889	45	27411639
GCF_001694095.1	PRJNA224116	SAMN04481593	MANG00000000.1	na	1311	1311	Streptococcus agalactiae	strain=AB-42	na	latest	Contig	Major	Full	2016/07/26	ASM169409v1	Novartis Vaccines	GCA_001694095.1	identical	https://ftp.ncbi.nlm.nih.gov/genomes/all/GCF/001/694/095/GCF_001694095.1_ASM169409v1	na	na	na	haploid	bacteria	2208658	2208658	35.0	0	44	44	NCBI RefSeq	NCBI Prokaryotic Genome Annotation Pipeline (PGAP)	03/13/23	2261	2135	61	27411639
GCF_001695155.1	PRJNA224116	SAMN04481632	MBLH00000000.1	na	1311	1311	Streptococcus agalactiae	strain=ES-PW-135	na	latest	Contig	Major	Full	2016/07/26	ASM169515v1	Novartis Vaccines	GCA_001695155.1	identical	https://ftp.ncbi.nlm.nih.gov/genomes/all/GCF/001/695/155/GCF_001695155.1_ASM169515v1	na	na	na	haploid	bacteria	2094818	2094818	35.0	0	42	42	NCBI RefSeq	NCBI Prokaryotic Genome Annotation Pipeline (PGAP)	03/19/23	2139	1999	82	27411639
GCF_001694515.1	PRJNA224116	SAMN04481622	MAWX00000000.1	na	1311	1311	Streptococcus agalactiae	strain=DK-PW-096	na	latest	Contig	Major	Full	2016/07/26	ASM169451v1	Novartis Vaccines	GCA_001694515.1	identical	https://ftp.ncbi.nlm.nih.gov/genomes/all/GCF/001/694/515/GCF_001694515.1_ASM169451v1	na	na	na	haploid	bacteria	2203710	2203710	35.0	0	80	80	NCBI RefSeq	NCBI Prokaryotic Genome Annotation Pipeline (PGAP)	03/13/23	2329	2186	60	27411639
GCF_001694695.1	PRJNA224116	SAMN04481635	MBLE00000000.1	na	1311	1311	Streptococcus agalactiae	strain=IT-PW-052	na	latest	Contig	Major	Full	2016/07/26	ASM169469v1	Novartis Vaccines	GCA_001694695.1	identical	https://ftp.ncbi.nlm.nih.gov/genomes/all/GCF/001/694/695/GCF_001694695.1_ASM169469v1	na	na	na	haploid	bacteria	2018788	2018788	35.0	0	56	56	NCBI RefSeq	NCBI Prokaryotic Genome Annotation Pipeline (PGAP)	03/13/23	2059	1935	63	27411639
GCF_001694475.1	PRJNA224116	SAMN04481617	MAWS00000000.1	na	1311	1311	Streptococcus agalactiae	strain=CZ-PW-017	na	latest	Contig	Major	Full	2016/07/26	ASM169447v1	Novartis Vaccines	GCA_001694475.1	identical	https://ftp.ncbi.nlm.nih.gov/genomes/all/GCF/001/694/475/GCF_001694475.1_ASM169447v1	na	na	na	haploid	bacteria	2102269	2102269	35.0	0	35	35	NCBI RefSeq	NCBI Prokaryotic Genome Annotation Pipeline (PGAP)	03/13/23	2140	2025	60	27411639
GCF_001694015.1	PRJNA224116	SAMN04481585	MAUU00000000.1	na	1311	1311	Streptococcus agalactiae	strain=351521	na	latest	Contig	Major	Full	2016/07/26	ASM169401v1	Novartis Vaccines	GCA_001694015.1	identical	https://ftp.ncbi.nlm.nih.gov/genomes/all/GCF/001/694/015/GCF_001694015.1_ASM169401v1	na	na	na	haploid	bacteria	2022481	2022481	35.0	0	23	23	NCBI RefSeq	NCBI Prokaryotic Genome Annotation Pipeline (PGAP)	03/19/23	2039	1932	41	27411639
GCF_001694555.1	PRJNA224116	SAMN04481602	MAWD00000000.1	na	1311	1311	Streptococcus agalactiae	strain=ATL-58	na	latest	Contig	Major	Full	2016/07/26	ASM169455v1	Novartis Vaccines	GCA_001694555.1	identical	https://ftp.ncbi.nlm.nih.gov/genomes/all/GCF/001/694/555/GCF_001694555.1_ASM169455v1	na	na	na	haploid	bacteria	2183925	2183925	35.0	0	39	39	NCBI RefSeq	NCBI Prokaryotic Genome Annotation Pipeline (PGAP)	03/13/23	2231	2112	61	27411639
GCF_001694115.1	PRJNA224116	SAMN04481595	MAVW00000000.1	na	1311	1311	Streptococcus agalactiae	strain=AB-47	na	latest	Contig	Major	Full	2016/07/26	ASM169411v1	Novartis Vaccines	GCA_001694115.1	identical	https://ftp.ncbi.nlm.nih.gov/genomes/all/GCF/001/694/115/GCF_001694115.1_ASM169411v1	na	na	na	haploid	bacteria	2192252	2192252	35.0	0	61	61	NCBI RefSeq	NCBI Prokaryotic Genome Annotation Pipeline (PGAP)	03/19/23	2247	2109	60	27411639
GCF_001694975.1	PRJNA224116	SAMN04481650	MBKQ00000000.1	na	1311	1311	Streptococcus agalactiae	strain=SH4090	na	latest	Contig	Major	Full	2016/07/26	ASM169497v1	Novartis Vaccines	GCA_001694975.1	identical	https://ftp.ncbi.nlm.nih.gov/genomes/all/GCF/001/694/975/GCF_001694975.1_ASM169497v1	na	na	na	haploid	bacteria	2085316	2085316	35.0	0	20	20	NCBI RefSeq	NCBI Prokaryotic Genome Annotation Pipeline (PGAP)	03/13/23	2099	1982	40	27411639
GCF_001694775.1	PRJNA224116	SAMN04481639	MBLA00000000.1	na	1311	1311	Streptococcus agalactiae	strain=NOVUI-1	na	latest	Contig	Major	Full	2016/07/26	ASM169477v1	Novartis Vaccines	GCA_001694775.1	identical	https://ftp.ncbi.nlm.nih.gov/genomes/all/GCF/001/694/775/GCF_001694775.1_ASM169477v1	na	na	na	haploid	bacteria	2028741	2028741	35.0	0	40	40	NCBI RefSeq	NCBI Prokaryotic Genome Annotation Pipeline (PGAP)	03/19/23	2060	1944	61	27411639
GCF_001694895.1	PRJNA224116	SAMN04481646	MBKU00000000.1	na	1311	1311	Streptococcus agalactiae	strain=NOVUI-5	na	latest	Contig	Major	Full	2016/07/26	ASM169489v1	Novartis Vaccines	GCA_001694895.1	identical	https://ftp.ncbi.nlm.nih.gov/genomes/all/GCF/001/694/895/GCF_001694895.1_ASM169489v1	na	na	na	haploid	bacteria	2107035	2107035	35.0	0	111	111	NCBI RefSeq	NCBI Prokaryotic Genome Annotation Pipeline (PGAP)	03/13/23	2187	2036	60	27411639
GCF_001693695.1	PRJNA224116	SAMN04093172	LMAC00000000.1	na	817	817	Bacteroides fragilis	strain=O:21	na	latest	Scaffold	Major	Full	2016/07/26	ASM169369v1	Seqomics Ltd.	GCA_001693695.1	identical	https://ftp.ncbi.nlm.nih.gov/genomes/all/GCF/001/693/695/GCF_001693695.1_ASM169369v1	na	na	na	haploid	bacteria	5175502	5174025	43.0	0	14	16	NCBI RefSeq	NCBI Prokaryotic Genome Annotation Pipeline (PGAP)	10/05/22	4273	4070	97	27246231
GCF_001695355.1	PRJNA224116	SAMN03921828	LGTH00000000.1	na	817	817	Bacteroides fragilis	strain=BF8	na	latest	Contig	Major	Full	2016/07/26	ASM169535v1	Seqomics Ltd	GCA_001695355.1	identical	https://ftp.ncbi.nlm.nih.gov/genomes/all/GCF/001/695/355/GCF_001695355.1_ASM169535v1	na	na	na	haploid	bacteria	5238818	5238818	43.0	0	5	5	NCBI RefSeq	NCBI Prokaryotic Genome Annotation Pipeline (PGAP)	10/05/22	4327	4163	97	27246231
GCF_001693615.1	PRJNA224116	SAMN05327862	na	na	190893	190893	Vibrio coralliilyticus	strain=58	na	latest	Complete Genome	Major	Full	2016/07/26	ASM169361v1	Korea Research Institute of Bioscience & Biotechnology	GCA_001693615.1	identical	https://ftp.ncbi.nlm.nih.gov/genomes/all/GCF/001/693/615/GCF_001693615.1_ASM169361v1	na	na	na	haploid	bacteria	5490011	5490011	45.5	3	3	3	NCBI RefSeq	NCBI Prokaryotic Genome Annotation Pipeline (PGAP)	12/19/22	5047	4794	152	na
GCF_001693595.1	PRJNA224116	SAMN05282282	na	na	632	632	Yersinia pestis	strain=Cadman	na	latest	Complete Genome	Major	Full	2016/07/26	ASM169359v1	USAMRIID	GCA_001693595.1	identical	https://ftp.ncbi.nlm.nih.gov/genomes/all/GCF/001/693/595/GCF_001693595.1_ASM169359v1	na	na	na	haploid	bacteria	4778555	4778555	47.5	4	4	4	NCBI RefSeq	NCBI Prokaryotic Genome Annotation Pipeline (PGAP)	03/13/23	4387	4024	99	28328947
GCF_001694945.1	PRJNA224116	SAMN04481649	MBKR00000000.1	na	1311	1311	Streptococcus agalactiae	strain=NOVUI-8	na	latest	Contig	Major	Full	2016/07/26	ASM169494v1	Novartis Vaccines	GCA_001694945.1	identical	https://ftp.ncbi.nlm.nih.gov/genomes/all/GCF/001/694/945/GCF_001694945.1_ASM169494v1	na	na	na	haploid	bacteria	2029480	2029480	35.0	0	45	45	NCBI RefSeq	NCBI Prokaryotic Genome Annotation Pipeline (PGAP)	03/13/23	2058	1941	56	27411639
GCF_001694725.1	PRJNA224116	SAMN04481637	MBLC00000000.1	na	1311	1311	Streptococcus agalactiae	strain=IT-PW-086	na	latest	Contig	Major	Full	2016/07/26	ASM169472v1	Novartis Vaccines	GCA_001694725.1	identical	https://ftp.ncbi.nlm.nih.gov/genomes/all/GCF/001/694/725/GCF_001694725.1_ASM169472v1	na	na	na	haploid	bacteria	2195499	2195499	35.0	0	43	43	NCBI RefSeq	NCBI Prokaryotic Genome Annotation Pipeline (PGAP)	03/19/23	2235	2098	60	27411639
GCF_001693995.1	PRJNA224116	SAMN04481583	MAMY00000000.1	na	1311	1311	Streptococcus agalactiae	strain=5675	na	latest	Contig	Major	Full	2016/07/26	ASM169399v1	Novartis Vaccines	GCA_001693995.1	identical	https://ftp.ncbi.nlm.nih.gov/genomes/all/GCF/001/693/995/GCF_001693995.1_ASM169399v1	na	na	na	haploid	bacteria	2158880	2158880	35.0	0	44	44	NCBI RefSeq	NCBI Prokaryotic Genome Annotation Pipeline (PGAP)	03/13/23	2217	2086	68	27411639
GCF_001694195.1	PRJNA224116	SAMN04481599	MAWA00000000.1	na	1311	1311	Streptococcus agalactiae	strain=AB-7	na	latest	Contig	Major	Full	2016/07/26	ASM169419v1	Novartis Vaccines	GCA_001694195.1	identical	https://ftp.ncbi.nlm.nih.gov/genomes/all/GCF/001/694/195/GCF_001694195.1_ASM169419v1	na	na	na	haploid	bacteria	2018753	2018753	35.0	0	41	41	NCBI RefSeq	NCBI Prokaryotic Genome Annotation Pipeline (PGAP)	03/13/23	2064	1926	81	27411639
GCF_001694075.1	PRJNA224116	SAMN04481592	MANF00000000.1	na	1311	1311	Streptococcus agalactiae	strain=AB-35	na	latest	Contig	Major	Full	2016/07/26	ASM169407v1	Novartis Vaccines	GCA_001694075.1	identical	https://ftp.ncbi.nlm.nih.gov/genomes/all/GCF/001/694/075/GCF_001694075.1_ASM169407v1	na	na	na	haploid	bacteria	2105478	2105478	35.0	0	65	65	NCBI RefSeq	NCBI Prokaryotic Genome Annotation Pipeline (PGAP)	03/08/23	2162	2031	68	27411639
GCF_001693835.1	PRJNA224116	SAMN04481581	MAMW00000000.1	na	1311	1311	Streptococcus agalactiae	strain=1999	na	latest	Contig	Major	Full	2016/07/26	ASM169383v1	Novartis Vaccines	GCA_001693835.1	identical	https://ftp.ncbi.nlm.nih.gov/genomes/all/GCF/001/693/835/GCF_001693835.1_ASM169383v1	na	na	na	haploid	bacteria	2151308	2151308	35.0	0	55	55	NCBI RefSeq	NCBI Prokaryotic Genome Annotation Pipeline (PGAP)	03/13/23	2215	2061	78	27411639
GCF_001694315.1	PRJNA224116	SAMN04481607	MAWI00000000.1	na	1311	1311	Streptococcus agalactiae	strain=BE-PW-058	na	latest	Contig	Major	Full	2016/07/26	ASM169431v1	Novartis Vaccines	GCA_001694315.1	identical	https://ftp.ncbi.nlm.nih.gov/genomes/all/GCF/001/694/315/GCF_001694315.1_ASM169431v1	na	na	na	haploid	bacteria	2150191	2150191	35.0	0	38	38	NCBI RefSeq	NCBI Prokaryotic Genome Annotation Pipeline (PGAP)	03/13/23	2179	2065	60	27411639
GCF_001694935.1	PRJNA224116	SAMN04481648	MBKS00000000.1	na	1311	1311	Streptococcus agalactiae	strain=NOVUI-7	na	latest	Contig	Major	Full	2016/07/26	ASM169493v1	Novartis Vaccines	GCA_001694935.1	identical	https://ftp.ncbi.nlm.nih.gov/genomes/all/GCF/001/694/935/GCF_001694935.1_ASM169493v1	na	na	na	haploid	bacteria	2022907	2022907	35.0	0	48	48	NCBI RefSeq	NCBI Prokaryotic Genome Annotation Pipeline (PGAP)	03/13/23	2062	1932	70	27411639
GCF_001695095.1	PRJNA224116	SAMN04481629	MBLK00000000.1	na	1311	1311	Streptococcus agalactiae	strain=ES-PW-083	na	latest	Contig	Major	Full	2016/07/26	ASM169509v1	Novartis Vaccines	GCA_001695095.1	identical	https://ftp.ncbi.nlm.nih.gov/genomes/all/GCF/001/695/095/GCF_001695095.1_ASM169509v1	na	na	na	haploid	bacteria	2114730	2114730	35.0	0	42	42	NCBI RefSeq	NCBI Prokaryotic Genome Annotation Pipeline (PGAP)	03/13/23	2169	2025	82	27411639
GCF_001694575.1	PRJNA224116	SAMN04481605	MAWG00000000.1	na	1311	1311	Streptococcus agalactiae	strain=ATL-94	na	latest	Contig	Major	Full	2016/07/26	ASM169457v1	Novartis Vaccines	GCA_001694575.1	identical	https://ftp.ncbi.nlm.nih.gov/genomes/all/GCF/001/694/575/GCF_001694575.1_ASM169457v1	na	na	na	haploid	bacteria	2030980	2030980	35.0	0	45	45	NCBI RefSeq	NCBI Prokaryotic Genome Annotation Pipeline (PGAP)	03/13/23	2070	1943	68	27411639
GCF_001695015.1	PRJNA224116	SAMN04481625	MBKJ00000000.1	na	1311	1311	Streptococcus agalactiae	strain=ES-NI-012	na	latest	Contig	Major	Full	2016/07/26	ASM169501v1	Novartis Vaccines	GCA_001695015.1	identical	https://ftp.ncbi.nlm.nih.gov/genomes/all/GCF/001/695/015/GCF_001695015.1_ASM169501v1	na	na	na	haploid	bacteria	2181463	2181463	35.0	0	66	66	NCBI RefSeq	NCBI Prokaryotic Genome Annotation Pipeline (PGAP)	03/13/23	2246	2121	65	27411639
GCF_001694155.1	PRJNA224116	SAMN04481597	MAVY00000000.1	na	1311	1311	Streptococcus agalactiae	strain=AB-55	na	latest	Contig	Major	Full	2016/07/26	ASM169415v1	Novartis Vaccines	GCA_001694155.1	identical	https://ftp.ncbi.nlm.nih.gov/genomes/all/GCF/001/694/155/GCF_001694155.1_ASM169415v1	na	na	na	haploid	bacteria	2182854	2182854	35.0	0	32	32	NCBI RefSeq	NCBI Prokaryotic Genome Annotation Pipeline (PGAP)	03/13/23	2224	2102	60	27411639
GCF_001693915.1	PRJNA224116	SAMN04481589	MANC00000000.1	na	1311	1311	Streptococcus agalactiae	strain=AB-17	na	latest	Contig	Major	Full	2016/07/26	ASM169391v1	Novartis Vaccines	GCA_001693915.1	identical	https://ftp.ncbi.nlm.nih.gov/genomes/all/GCF/001/693/915/GCF_001693915.1_ASM169391v1	na	na	na	haploid	bacteria	2186417	2186417	35.0	0	38	38	NCBI RefSeq	NCBI Prokaryotic Genome Annotation Pipeline (PGAP)	03/19/23	2235	2105	68	27411639
GCF_001694205.1	PRJNA224116	SAMN04481600	MAWB00000000.1	na	1311	1311	Streptococcus agalactiae	strain=AB-70	na	latest	Contig	Major	Full	2016/07/26	ASM169420v1	Novartis Vaccines	GCA_001694205.1	identical	https://ftp.ncbi.nlm.nih.gov/genomes/all/GCF/001/694/205/GCF_001694205.1_ASM169420v1	na	na	na	haploid	bacteria	2217011	2217011	35.0	0	45	45	NCBI RefSeq	NCBI Prokaryotic Genome Annotation Pipeline (PGAP)	03/13/23	2263	2137	60	27411639
GCF_001695175.1	PRJNA224116	SAMN04481633	MBLG00000000.1	na	1311	1311	Streptococcus agalactiae	strain=ES-PW-185	na	latest	Contig	Major	Full	2016/07/26	ASM169517v1	Novartis Vaccines	GCA_001695175.1	identical	https://ftp.ncbi.nlm.nih.gov/genomes/all/GCF/001/695/175/GCF_001695175.1_ASM169517v1	na	na	na	haploid	bacteria	2139572	2139572	35.0	0	40	40	NCBI RefSeq	NCBI Prokaryotic Genome Annotation Pipeline (PGAP)	03/13/23	2206	2077	69	27411639
GCF_001693485.1	PRJNA224116	SAMN05230121	MAXC00000000.1	na	189873	189873	Bradyrhizobium sp. LMTR 3	strain=LMTR 3	na	latest	Contig	Major	Full	2016/07/25	ASM169348v1	Universidad Nacional Agraria La Molina	GCA_001693485.1	identical	https://ftp.ncbi.nlm.nih.gov/genomes/all/GCF/001/693/485/GCF_001693485.1_ASM169348v1	na	na	na	haploid	bacteria	7834745	7834745	62.0	0	55	55	NCBI RefSeq	NCBI Prokaryotic Genome Annotation Pipeline (PGAP)	05/27/23	7329	7066	54	na
GCF_001694815.1	PRJNA224116	SAMN04481641	MBKY00000000.1	na	1311	1311	Streptococcus agalactiae	strain=NOVUI-11	na	latest	Contig	Major	Full	2016/07/26	ASM169481v1	Novartis Vaccines	GCA_001694815.1	identical	https://ftp.ncbi.nlm.nih.gov/genomes/all/GCF/001/694/815/GCF_001694815.1_ASM169481v1	na	na	na	haploid	bacteria	2189962	2189962	35.0	0	46	46	NCBI RefSeq	NCBI Prokaryotic Genome Annotation Pipeline (PGAP)	03/13/23	2271	2126	75	27411639
GCF_001694875.1	PRJNA224116	SAMN04481647	MBKT00000000.1	na	1311	1311	Streptococcus agalactiae	strain=NOVUI-6	na	latest	Contig	Major	Full	2016/07/26	ASM169487v1	Novartis Vaccines	GCA_001694875.1	identical	https://ftp.ncbi.nlm.nih.gov/genomes/all/GCF/001/694/875/GCF_001694875.1_ASM169487v1	na	na	na	haploid	bacteria	2016518	2016518	35.0	0	43	43	NCBI RefSeq	NCBI Prokaryotic Genome Annotation Pipeline (PGAP)	03/13/23	2045	1925	63	27411639
GCF_001693955.1	PRJNA224116	SAMN04481582	MAMX00000000.1	na	1311	1311	Streptococcus agalactiae	strain=2274	na	latest	Contig	Major	Full	2016/07/26	ASM169395v1	Novartis Vaccines	GCA_001693955.1	identical	https://ftp.ncbi.nlm.nih.gov/genomes/all/GCF/001/693/955/GCF_001693955.1_ASM169395v1	na	na	na	haploid	bacteria	2077128	2077128	35.0	0	43	43	NCBI RefSeq	NCBI Prokaryotic Genome Annotation Pipeline (PGAP)	03/19/23	2143	1998	73	27411639
GCF_001693925.1	PRJNA224116	SAMN04481591	MANE00000000.1	na	1311	1311	Streptococcus agalactiae	strain=AB-24	na	latest	Contig	Major	Full	2016/07/26	ASM169392v1	Novartis Vaccines	GCA_001693925.1	identical	https://ftp.ncbi.nlm.nih.gov/genomes/all/GCF/001/693/925/GCF_001693925.1_ASM169392v1	na	na	na	haploid	bacteria	2017778	2017778	35.0	0	49	49	NCBI RefSeq	NCBI Prokaryotic Genome Annotation Pipeline (PGAP)	03/08/23	2049	1929	61	27411639
GCF_001693435.1	PRJNA224116	SAMN05179591	LZGG00000000.1	na	1196095	1196095	Gilliamella apicola	strain=wkB7	na	latest	Chromosome	Major	Full	2016/07/26	ASM169343v1	University of Texas at Austin	GCA_001693435.1	identical	https://ftp.ncbi.nlm.nih.gov/genomes/all/GCF/001/693/435/GCF_001693435.1_ASM169343v1	na	na	na	haploid	bacteria	2901642	2901642	33.5	1	1	1	NCBI RefSeq	NCBI Prokaryotic Genome Annotation Pipeline (PGAP)	07/19/23	2566	2482	69	na
GCF_001693655.1	PRJNA224116	SAMN05390006	na	na	92945	92945	Ketogulonicigenium vulgare	strain=SKV	na	latest	Complete Genome	Major	Full	2016/07/26	ASM169365v1	Tianjin University	GCA_001693655.1	identical	https://ftp.ncbi.nlm.nih.gov/genomes/all/GCF/001/693/655/GCF_001693655.1_ASM169365v1	na	na	na	haploid	bacteria	3032522	3032522	61.5	2	2	2	NCBI RefSeq	NCBI Prokaryotic Genome Annotation Pipeline (PGAP)	07/25/23	3046	2887	77	na
GCF_001694265.1	PRJNA224116	SAMN04481604	MAWF00000000.1	na	1311	1311	Streptococcus agalactiae	strain=ATL-91	na	latest	Contig	Major	Full	2016/07/26	ASM169426v1	Novartis Vaccines	GCA_001694265.1	identical	https://ftp.ncbi.nlm.nih.gov/genomes/all/GCF/001/694/265/GCF_001694265.1_ASM169426v1	na	na	na	haploid	bacteria	2021997	2021997	35.0	0	70	70	NCBI RefSeq	NCBI Prokaryotic Genome Annotation Pipeline (PGAP)	03/19/23	2088	1931	87	27411639
GCF_001693635.1	PRJNA224116	SAMN05407982	na	na	562	562	Escherichia coli	strain=O177:H21	na	latest	Complete Genome	Major	Full	2016/07/26	ASM169363v1	Leiden University Medical Center	GCA_001693635.1	identical	https://ftp.ncbi.nlm.nih.gov/genomes/all/GCF/001/693/635/GCF_001693635.1_ASM169363v1	na	na	na	haploid	bacteria	5494878	5494878	50.0	6	6	6	NCBI RefSeq	NCBI Prokaryotic Genome Annotation Pipeline (PGAP)	02/05/23	5522	5022	128	na
GCF_001693675.1	PRJNA224116	SAMN05392246	na	na	1901	1901	Streptomyces clavuligerus	strain=F613-1	na	latest	Complete Genome	Major	Full	2016/07/26	ASM169367v1	Shandong Jianzhu University	GCA_001693675.1	identical	https://ftp.ncbi.nlm.nih.gov/genomes/all/GCF/001/693/675/GCF_001693675.1_ASM169367v1	na	na	na	haploid	bacteria	7590758	7590758	72.5	2	2	2	NCBI RefSeq	NCBI Prokaryotic Genome Annotation Pipeline (PGAP)	02/06/23	6256	6053	86	na
GCF_001692695.1	PRJNA224116	SAMN05426807	MBRB00000000.1	na	817	817	Bacteroides fragilis	strain=JIM10	na	latest	Contig	Major	Full	2016/07/27	ASM169269v1	Federal Research and Clinical Center of Physical-Chemical Medicine of FMBA of Russia	GCA_001692695.1	identical	https://ftp.ncbi.nlm.nih.gov/genomes/all/GCF/001/692/695/GCF_001692695.1_ASM169269v1	na	na	na	haploid	bacteria	5247065	5247065	43.0	1	81	81	NCBI RefSeq	NCBI Prokaryotic Genome Annotation Pipeline (PGAP)	07/25/23	4324	4152	76	na
GCF_001695625.1	PRJNA224116	SAMN05415086	MBPN00000000.1	representative genome	1876757	1876757	Pseudomonas defluvii	strain=WCHP16	na	latest	Contig	Major	Full	2016/07/27	ASM169562v1	West China Hospital, Sichuan University	GCA_001695625.1	identical	https://ftp.ncbi.nlm.nih.gov/genomes/all/GCF/001/695/625/GCF_001695625.1_ASM169562v1	na	assembly from type material	na	haploid	bacteria	5650146	5650146	59.5	0	369	369	NCBI RefSeq	NCBI Prokaryotic Genome Annotation Pipeline (PGAP)	05/03/23	5536	5301	66	na
GCF_001695515.1	PRJNA224116	SAMN04510563	na	na	83334	562	Escherichia coli O157:H7	strain=FRIK944	na	latest	Complete Genome	Major	Full	2016/07/27	ASM169551v1	University of Florida	GCA_001695515.1	identical	https://ftp.ncbi.nlm.nih.gov/genomes/all/GCF/001/695/515/GCF_001695515.1_ASM169551v1	na	na	na	haploid	bacteria	5866200	5866200	50.5	2	2	2	NCBI RefSeq	NCBI Prokaryotic Genome Annotation Pipeline (PGAP)	05/24/23	5972	5489	131	na
GCF_001698695.1	PRJNA224116	SAMN05291440	MAPE00000000.1	na	35818	35818	Helicobacter pullorum	strain=NAP2W5	na	latest	Contig	Major	Full	2016/08/04	ASM169869v1	University of Hyderabad	GCA_001698695.1	identical	https://ftp.ncbi.nlm.nih.gov/genomes/all/GCF/001/698/695/GCF_001698695.1_ASM169869v1	na	na	na	haploid	bacteria	1804031	1804031	34.0	0	140	140	NCBI RefSeq	NCBI Prokaryotic Genome Annotation Pipeline (PGAP)	08/08/22	1845	1772	43	na
GCF_001698675.1	PRJNA224116	SAMN05292879	MAJF00000000.1	na	35818	35818	Helicobacter pullorum	strain=NAP11B31	na	latest	Contig	Major	Full	2016/08/04	ASM169867v1	University of Hyderabad	GCA_001698675.1	identical	https://ftp.ncbi.nlm.nih.gov/genomes/all/GCF/001/698/675/GCF_001698675.1_ASM169867v1	na	na	na	haploid	bacteria	1862853	1862853	34.0	0	139	139	NCBI RefSeq	NCBI Prokaryotic Genome Annotation Pipeline (PGAP)	08/08/22	1917	1829	45	na
GCF_001698785.1	PRJNA224116	SAMN05291446	MAOZ00000000.1	na	35818	35818	Helicobacter pullorum	strain=NAP10B8	na	latest	Contig	Major	Full	2016/08/04	ASM169878v1	University of Hyderabad	GCA_001698785.1	identical	https://ftp.ncbi.nlm.nih.gov/genomes/all/GCF/001/698/785/GCF_001698785.1_ASM169878v1	na	na	na	haploid	bacteria	1717485	1717485	34.0	0	105	105	NCBI RefSeq	NCBI Prokaryotic Genome Annotation Pipeline (PGAP)	08/08/22	1710	1640	45	na
GCF_001698815.1	PRJNA224116	SAMN03897383	LGSI00000000.1	na	317	317	Pseudomonas syringae	strain=GR12-2	na	latest	Contig	Major	Full	2016/08/04	ASM169881v1	University of New Brunswick	GCA_001698815.1	identical	https://ftp.ncbi.nlm.nih.gov/genomes/all/GCF/001/698/815/GCF_001698815.1_ASM169881v1	na	na	na	haploid	bacteria	6601350	6601350	58.5	0	74	74	NCBI RefSeq	NCBI Prokaryotic Genome Annotation Pipeline (PGAP)	03/22/23	5987	5763	70	na
GCF_001698615.1	PRJNA224116	SAMN05292905	MANK00000000.1	na	35818	35818	Helicobacter pullorum	strain=NAP14B36	na	latest	Contig	Major	Full	2016/08/04	ASM169861v1	University of Hyderabad	GCA_001698615.1	identical	https://ftp.ncbi.nlm.nih.gov/genomes/all/GCF/001/698/615/GCF_001698615.1_ASM169861v1	na	na	na	haploid	bacteria	1855374	1855374	34.0	0	101	101	NCBI RefSeq	NCBI Prokaryotic Genome Annotation Pipeline (PGAP)	08/08/22	1890	1810	46	na
GCF_001698595.1	PRJNA224116	SAMN05292897	MANJ00000000.1	na	35818	35818	Helicobacter pullorum	strain=NAP13B35	na	latest	Contig	Major	Full	2016/08/04	ASM169859v1	University of Hyderabad	GCA_001698595.1	identical	https://ftp.ncbi.nlm.nih.gov/genomes/all/GCF/001/698/595/GCF_001698595.1_ASM169859v1	na	na	na	haploid	bacteria	1856511	1856511	34.0	0	123	123	NCBI RefSeq	NCBI Prokaryotic Genome Annotation Pipeline (PGAP)	08/08/22	1896	1808	44	na
GCF_001698705.1	PRJNA224116	SAMN05291442	MAPD00000000.1	na	35818	35818	Helicobacter pullorum	strain=NAP3W17	na	latest	Contig	Major	Full	2016/08/04	ASM169870v1	University of Hyderabad	GCA_001698705.1	identical	https://ftp.ncbi.nlm.nih.gov/genomes/all/GCF/001/698/705/GCF_001698705.1_ASM169870v1	na	na	na	haploid	bacteria	1733930	1733930	34.0	0	74	74	NCBI RefSeq	NCBI Prokaryotic Genome Annotation Pipeline (PGAP)	08/08/22	1732	1663	44	na
GCF_001698755.1	PRJNA224116	SAMN05291443	MAPC00000000.1	na	35818	35818	Helicobacter pullorum	strain=NAP5W19	na	latest	Contig	Major	Full	2016/08/04	ASM169875v1	University of Hyderabad	GCA_001698755.1	identical	https://ftp.ncbi.nlm.nih.gov/genomes/all/GCF/001/698/755/GCF_001698755.1_ASM169875v1	na	na	na	haploid	bacteria	1731995	1731995	34.0	0	127	127	NCBI RefSeq	NCBI Prokaryotic Genome Annotation Pipeline (PGAP)	08/08/22	1769	1678	44	na
GCF_001698605.1	PRJNA224116	SAMN04978444	LXWI00000000.1	na	35818	35818	Helicobacter pullorum	strain=NAP1W4	na	latest	Contig	Major	Full	2016/08/04	ASM169860v1	University of Hyderabad	GCA_001698605.1	identical	https://ftp.ncbi.nlm.nih.gov/genomes/all/GCF/001/698/605/GCF_001698605.1_ASM169860v1	na	na	na	haploid	bacteria	1889077	1889077	34.0	0	162	162	NCBI RefSeq	NCBI Prokaryotic Genome Annotation Pipeline (PGAP)	08/08/22	1992	1898	44	na
GCF_001699455.1	PRJNA224116	SAMN03741940	LMBF00000000.1	na	1507806	196	Campylobacter fetus subsp. testudinum	strain=D6690	na	latest	Contig	Major	Full	2016/08/05	ASM169945v1	Utrecht University	GCA_001699455.1	identical	https://ftp.ncbi.nlm.nih.gov/genomes/all/GCF/001/699/455/GCF_001699455.1_ASM169945v1	na	na	na	haploid	bacteria	1741767	1741767	33.0	0	132	132	NCBI RefSeq	NCBI Prokaryotic Genome Annotation Pipeline (PGAP)	11/11/22	1839	1734	54	27333878
GCF_001699685.1	PRJNA224116	SAMN04419560	LRES00000000.1	na	1273127	196	Campylobacter fetus subsp. venerealis cfvi9825	strain=cfvi9825	na	latest	Contig	Major	Full	2016/08/05	ASM169968v1	Utrecht University	GCA_001699685.1	identical	https://ftp.ncbi.nlm.nih.gov/genomes/all/GCF/001/699/685/GCF_001699685.1_ASM169968v1	na	na	na	haploid	bacteria	1937445	1937445	33.0	0	100	100	NCBI RefSeq	NCBI Prokaryotic Genome Annotation Pipeline (PGAP)	11/11/22	2077	1975	44	27333878
GCF_001699425.1	PRJNA224116	SAMN03741941	LFXG00000000.1	na	1507806	196	Campylobacter fetus subsp. testudinum	strain=D6683	na	latest	Contig	Major	Full	2016/08/05	ASM169942v1	Utrecht University	GCA_001699425.1	identical	https://ftp.ncbi.nlm.nih.gov/genomes/all/GCF/001/699/425/GCF_001699425.1_ASM169942v1	na	na	na	haploid	bacteria	1736174	1736174	33.0	0	68	68	NCBI RefSeq	NCBI Prokaryotic Genome Annotation Pipeline (PGAP)	11/11/22	1796	1713	50	27333878
GCF_001698685.1	PRJNA224116	SAMN05292889	MAJG00000000.1	na	35818	35818	Helicobacter pullorum	strain=NAP12B32	na	latest	Contig	Major	Full	2016/08/04	ASM169868v1	University of Hyderabad	GCA_001698685.1	identical	https://ftp.ncbi.nlm.nih.gov/genomes/all/GCF/001/698/685/GCF_001698685.1_ASM169868v1	na	na	na	haploid	bacteria	1856360	1856360	34.0	0	130	130	NCBI RefSeq	NCBI Prokaryotic Genome Annotation Pipeline (PGAP)	08/08/22	1899	1813	44	na
GCF_001698625.1	PRJNA224116	SAMN05291444	MAPB00000000.1	na	35818	35818	Helicobacter pullorum	strain=NAP6W24	na	latest	Contig	Major	Full	2016/08/04	ASM169862v1	University of Hyderabad	GCA_001698625.1	identical	https://ftp.ncbi.nlm.nih.gov/genomes/all/GCF/001/698/625/GCF_001698625.1_ASM169862v1	na	na	na	haploid	bacteria	1691767	1691767	34.5	0	108	108	NCBI RefSeq	NCBI Prokaryotic Genome Annotation Pipeline (PGAP)	08/08/22	1715	1630	54	na
GCF_001698765.1	PRJNA224116	SAMN05291445	MAPA00000000.1	na	35818	35818	Helicobacter pullorum	strain=NAP8W25	na	latest	Contig	Major	Full	2016/08/04	ASM169876v1	University of Hyderabad	GCA_001698765.1	identical	https://ftp.ncbi.nlm.nih.gov/genomes/all/GCF/001/698/765/GCF_001698765.1_ASM169876v1	na	na	na	haploid	bacteria	1783256	1783256	34.0	0	134	134	NCBI RefSeq	NCBI Prokaryotic Genome Annotation Pipeline (PGAP)	08/08/22	1843	1750	46	na
GCF_001699125.1	PRJNA224116	SAMN03579565	LFMJ00000000.1	na	1507806	196	Campylobacter fetus subsp. testudinum	strain=11S02557-2	na	latest	Contig	Major	Full	2016/08/05	ASM169912v1	Utrecht University	GCA_001699125.1	identical	https://ftp.ncbi.nlm.nih.gov/genomes/all/GCF/001/699/125/GCF_001699125.1_ASM169912v1	na	na	na	haploid	bacteria	1779435	1779435	33.0	0	59	59	NCBI RefSeq	NCBI Prokaryotic Genome Annotation Pipeline (PGAP)	11/11/22	1821	1749	45	27333878
GCF_001699295.1	PRJNA224116	SAMN03741801	LFLN00000000.1	na	1507806	196	Campylobacter fetus subsp. testudinum	strain=12S02847-1	na	latest	Contig	Major	Full	2016/08/05	ASM169929v1	Utrecht University	GCA_001699295.1	identical	https://ftp.ncbi.nlm.nih.gov/genomes/all/GCF/001/699/295/GCF_001699295.1_ASM169929v1	na	na	na	haploid	bacteria	1800507	1800507	33.0	0	147	147	NCBI RefSeq	NCBI Prokaryotic Genome Annotation Pipeline (PGAP)	11/11/22	1888	1794	49	27333878
GCF_001699215.1	PRJNA224116	SAMN03741804	LFLK00000000.1	na	1507806	196	Campylobacter fetus subsp. testudinum	strain=12S02225-3	na	latest	Contig	Major	Full	2016/08/05	ASM169921v1	Utrecht University	GCA_001699215.1	identical	https://ftp.ncbi.nlm.nih.gov/genomes/all/GCF/001/699/215/GCF_001699215.1_ASM169921v1	na	na	na	haploid	bacteria	1794247	1794247	33.0	0	52	52	NCBI RefSeq	NCBI Prokaryotic Genome Annotation Pipeline (PGAP)	11/11/22	1876	1799	47	27333878
GCF_001699205.1	PRJNA224116	SAMN03741805	LFLJ00000000.1	na	1507806	196	Campylobacter fetus subsp. testudinum	strain=CFT12S00416-3	na	latest	Contig	Major	Full	2016/08/05	ASM169920v1	Utrecht University	GCA_001699205.1	identical	https://ftp.ncbi.nlm.nih.gov/genomes/all/GCF/001/699/205/GCF_001699205.1_ASM169920v1	na	na	na	haploid	bacteria	1809550	1809550	33.0	0	51	51	NCBI RefSeq	NCBI Prokaryotic Genome Annotation Pipeline (PGAP)	11/11/22	1876	1801	48	27333878
GCF_001699745.1	PRJNA224116	SAMN04419584	LRFA00000000.1	na	32020	196	Campylobacter fetus subsp. venerealis	strain=ADRI513	na	latest	Contig	Major	Full	2016/08/05	ASM169974v1	Utrecht University	GCA_001699745.1	identical	https://ftp.ncbi.nlm.nih.gov/genomes/all/GCF/001/699/745/GCF_001699745.1_ASM169974v1	na	na	na	haploid	bacteria	1867881	1867881	33.0	0	103	103	NCBI RefSeq	NCBI Prokaryotic Genome Annotation Pipeline (PGAP)	11/11/22	2010	1918	44	27333878
GCF_001699735.1	PRJNA224116	SAMN04419582	LREZ00000000.1	na	32020	196	Campylobacter fetus subsp. venerealis	strain=zaf3	na	latest	Contig	Major	Full	2016/08/05	ASM169973v1	Utrecht University	GCA_001699735.1	identical	https://ftp.ncbi.nlm.nih.gov/genomes/all/GCF/001/699/735/GCF_001699735.1_ASM169973v1	na	na	na	haploid	bacteria	1864315	1864315	33.0	0	59	59	NCBI RefSeq	NCBI Prokaryotic Genome Annotation Pipeline (PGAP)	11/11/22	1972	1883	45	27333878
GCF_001699135.1	PRJNA224116	SAMN03741799	LFLQ00000000.1	na	1507806	196	Campylobacter fetus subsp. testudinum	strain=13S00388-15	na	latest	Contig	Major	Full	2016/08/05	ASM169913v1	Utrecht University	GCA_001699135.1	identical	https://ftp.ncbi.nlm.nih.gov/genomes/all/GCF/001/699/135/GCF_001699135.1_ASM169913v1	na	na	na	haploid	bacteria	1872974	1872974	33.0	0	215	215	NCBI RefSeq	NCBI Prokaryotic Genome Annotation Pipeline (PGAP)	11/13/22	2042	1907	54	27333878
GCF_001699805.1	PRJNA224116	SAMN05436732	MCAX00000000.1	na	1396	1396	Bacillus cereus	strain=LCR12	na	latest	Contig	Major	Full	2016/08/05	ASM169980v1	LaTrobe University	GCA_001699805.1	identical	https://ftp.ncbi.nlm.nih.gov/genomes/all/GCF/001/699/805/GCF_001699805.1_ASM169980v1	na	na	na	haploid	bacteria	6031538	6031538	34.5	0	40	40	NCBI RefSeq	NCBI Prokaryotic Genome Annotation Pipeline (PGAP)	04/09/23	6122	5744	161	na
GCF_001699815.1	PRJNA224116	SAMN05450313	MCGB00000000.1	na	329	329	Ralstonia pickettii	strain=H2Cu5	na	latest	Contig	Major	Full	2016/08/05	ASM169981v1	Universidade Catolica Portuguesa	GCA_001699815.1	identical	https://ftp.ncbi.nlm.nih.gov/genomes/all/GCF/001/699/815/GCF_001699815.1_ASM169981v1	na	na	na	haploid	bacteria	5244364	5244364	63.5	0	113	113	NCBI RefSeq	NCBI Prokaryotic Genome Annotation Pipeline (PGAP)	05/20/23	5038	4827	55	na
GCF_001700665.1	PRJNA224116	SAMN04867679	MCBG00000000.1	na	303	303	Pseudomonas putida	strain=PSP1	na	latest	Contig	Major	Full	2016/08/08	ASM170066v1	University of Pittsburgh	GCA_001700665.1	identical	https://ftp.ncbi.nlm.nih.gov/genomes/all/GCF/001/700/665/GCF_001700665.1_ASM170066v1	na	na	na	haploid	bacteria	5993057	5993057	62.5	0	64	64	NCBI RefSeq	NCBI Prokaryotic Genome Annotation Pipeline (PGAP)	07/29/22	5520	5338	79	na
GCF_001699345.1	PRJNA224116	SAMN03741798	LFXC00000000.1	na	1507806	196	Campylobacter fetus subsp. testudinum	strain=85-387	na	latest	Contig	Major	Full	2016/08/05	ASM169934v1	Utrecht University	GCA_001699345.1	identical	https://ftp.ncbi.nlm.nih.gov/genomes/all/GCF/001/699/345/GCF_001699345.1_ASM169934v1	na	na	na	haploid	bacteria	1735364	1735364	33.0	0	79	79	NCBI RefSeq	NCBI Prokaryotic Genome Annotation Pipeline (PGAP)	11/11/22	1783	1706	47	27333878
GCF_001699385.1	PRJNA224116	SAMN03741943	LFXE00000000.1	na	1507806	196	Campylobacter fetus subsp. testudinum	strain=D4335	na	latest	Contig	Major	Full	2016/08/05	ASM169938v1	Utrecht University	GCA_001699385.1	identical	https://ftp.ncbi.nlm.nih.gov/genomes/all/GCF/001/699/385/GCF_001699385.1_ASM169938v1	na	na	na	haploid	bacteria	1770849	1770849	33.0	0	53	53	NCBI RefSeq	NCBI Prokaryotic Genome Annotation Pipeline (PGAP)	11/11/22	1809	1731	47	27333878
GCF_001699305.1	PRJNA224116	SAMN03741800	LFLO00000000.1	na	1507806	196	Campylobacter fetus subsp. testudinum	strain=12S02855-1	na	latest	Contig	Major	Full	2016/08/05	ASM169930v1	Utrecht University	GCA_001699305.1	identical	https://ftp.ncbi.nlm.nih.gov/genomes/all/GCF/001/699/305/GCF_001699305.1_ASM169930v1	na	na	na	haploid	bacteria	1742221	1742221	33.0	0	115	115	NCBI RefSeq	NCBI Prokaryotic Genome Annotation Pipeline (PGAP)	02/22/23	1818	1728	52	27333878
GCF_001699465.1	PRJNA224116	SAMN03741934	LMBE00000000.1	na	1507806	196	Campylobacter fetus subsp. testudinum	strain=D6783	na	latest	Contig	Major	Full	2016/08/05	ASM169946v1	Utrecht University	GCA_001699465.1	identical	https://ftp.ncbi.nlm.nih.gov/genomes/all/GCF/001/699/465/GCF_001699465.1_ASM169946v1	na	na	na	haploid	bacteria	1806505	1806505	33.0	0	64	64	NCBI RefSeq	NCBI Prokaryotic Genome Annotation Pipeline (PGAP)	11/11/22	1886	1807	49	27333878
GCF_001699615.1	PRJNA224116	SAMN04417662	LRAM00000000.1	na	1273274	196	Campylobacter fetus subsp. venerealis cfvi03/596	strain=cfvi03/596	na	latest	Contig	Major	Full	2016/08/05	ASM169961v1	Utrecht University	GCA_001699615.1	identical	https://ftp.ncbi.nlm.nih.gov/genomes/all/GCF/001/699/615/GCF_001699615.1_ASM169961v1	na	na	na	haploid	bacteria	1882122	1882122	33.0	0	103	103	NCBI RefSeq	NCBI Prokaryotic Genome Annotation Pipeline (PGAP)	11/11/22	2010	1900	51	27333878
GCF_001699415.1	PRJNA224116	SAMN03741942	LFXF00000000.1	na	1507806	196	Campylobacter fetus subsp. testudinum	strain=D6659	na	latest	Contig	Major	Full	2016/08/05	ASM169941v1	Utrecht University	GCA_001699415.1	identical	https://ftp.ncbi.nlm.nih.gov/genomes/all/GCF/001/699/415/GCF_001699415.1_ASM169941v1	na	na	na	haploid	bacteria	1742767	1742767	33.0	0	52	52	NCBI RefSeq	NCBI Prokaryotic Genome Annotation Pipeline (PGAP)	11/11/22	1795	1717	47	27333878
GCF_001699175.1	PRJNA224116	SAMN03741918	LELD00000000.1	na	1507806	196	Campylobacter fetus subsp. testudinum	strain=CFT12S05168	na	latest	Contig	Major	Full	2016/08/05	ASM169917v1	Utrecht University	GCA_001699175.1	identical	https://ftp.ncbi.nlm.nih.gov/genomes/all/GCF/001/699/175/GCF_001699175.1_ASM169917v1	na	na	na	haploid	bacteria	1796699	1796699	32.5	0	108	108	NCBI RefSeq	NCBI Prokaryotic Genome Annotation Pipeline (PGAP)	11/13/22	1879	1791	49	27333878
GCF_001699645.1	PRJNA224116	SAMN04419569	LREU00000000.1	na	1273276	196	Campylobacter fetus subsp. venerealis CCUG 33872	strain=CCUG 33872	na	latest	Contig	Major	Full	2016/08/05	ASM169964v1	Utrecht University	GCA_001699645.1	identical	https://ftp.ncbi.nlm.nih.gov/genomes/all/GCF/001/699/645/GCF_001699645.1_ASM169964v1	na	na	na	haploid	bacteria	1925122	1925122	33.0	0	101	101	NCBI RefSeq	NCBI Prokaryotic Genome Annotation Pipeline (PGAP)	11/11/22	2079	1969	46	27333878
GCF_001700505.1	PRJNA224116	SAMN05326639	MAPV00000000.1	representative genome	284036	284036	Streptomyces mutomycini	strain=NRRL B-65393	na	latest	Scaffold	Major	Full	2016/08/05	ASM170050v1	USDA/ARS/NCAUR	GCA_001700505.1	identical	https://ftp.ncbi.nlm.nih.gov/genomes/all/GCF/001/700/505/GCF_001700505.1_ASM170050v1	na	assembly from type material	na	haploid	bacteria	7070041	7067853	70.5	0	410	410	NCBI RefSeq	NCBI Prokaryotic Genome Annotation Pipeline (PGAP)	03/19/23	6362	5937	72	na
GCF_001699885.1	PRJNA224116	SAMN03839336	LIDS00000000.1	na	817	817	Bacteroides fragilis	strain=86-5443-2-2	na	latest	Contig	Major	Full	2016/08/04	ASM169988v1	NIH/ NIDDK	GCA_001699885.1	identical	https://ftp.ncbi.nlm.nih.gov/genomes/all/GCF/001/699/885/GCF_001699885.1_ASM169988v1	na	na	na	haploid	bacteria	5258210	5258210	43.0	0	156	156	NCBI RefSeq	NCBI Prokaryotic Genome Annotation Pipeline (PGAP)	03/13/23	4423	4239	66	27348220
GCF_000894835.3	PRJNA485481	na	na	na	983437	1077859	Tomato chlorotic leaf distortion virus-[Venezuela:Zulia:2004]	na	na	latest	Complete Genome	Major	Full	2011/10/07	ViralMultiSegProj72721	NCBI	GCA_000894835.2	identical	https://ftp.ncbi.nlm.nih.gov/genomes/all/GCF/000/894/835/GCF_000894835.3_ViralMultiSegProj72721	na	ICTV species exemplar	na	haploid	viral	5230	5230	46.0	2	2	2	na	NCBI RefSeq	10/07/11	6	6	0	21853328
GCF_001702095.1	PRJNA224116	SAMN05417796	na	na	1587	1587	Lactobacillus helveticus	strain=D76	na	latest	Complete Genome	Major	Full	2016/08/10	ASM170209v1	State Research Institute of Highly Pure Biopreparations	GCA_001702095.1	identical	https://ftp.ncbi.nlm.nih.gov/genomes/all/GCF/001/702/095/GCF_001702095.1_ASM170209v1	na	na	na	haploid	bacteria	2058319	2058319	37.0	1	1	1	NCBI RefSeq	NCBI Prokaryotic Genome Annotation Pipeline (PGAP)	02/05/23	2133	1780	82	na
GCF_001703615.1	PRJNA224116	SAMN03835255	LGAC00000000.1	na	1309	1309	Streptococcus mutans	strain=AD01	na	latest	Contig	Major	Full	2016/08/11	ASM170361v1	University of Camerino	GCA_001703615.1	identical	https://ftp.ncbi.nlm.nih.gov/genomes/all/GCF/001/703/615/GCF_001703615.1_ASM170361v1	na	na	na	haploid	bacteria	2066006	2066006	36.5	0	37	37	NCBI RefSeq	NCBI Prokaryotic Genome Annotation Pipeline (PGAP)	08/08/22	2059	1920	49	na
GCF_001702305.1	PRJNA224116	SAMN03733278	LDTV00000000.1	na	29459	29459	Brucella melitensis	strain=KU/RCF-84	na	latest	Contig	Major	Full	2016/08/10	ASM170230v1	Kuwait University	GCA_001702305.1	identical	https://ftp.ncbi.nlm.nih.gov/genomes/all/GCF/001/702/305/GCF_001702305.1_ASM170230v1	na	na	na	haploid	bacteria	3289577	3289577	57.0	0	34	34	NCBI RefSeq	NCBI Prokaryotic Genome Annotation Pipeline (PGAP)	03/24/23	3225	3003	56	na
GCF_001701585.1	PRJNA224116	SAMN05162521	LYNH00000000.1	na	573	573	Klebsiella pneumoniae	strain=SKLX2467	na	latest	Scaffold	Major	Full	2016/08/09	ASM170158v1	Zhejiang university	GCA_001701585.1	identical	https://ftp.ncbi.nlm.nih.gov/genomes/all/GCF/001/701/585/GCF_001701585.1_ASM170158v1	na	na	na	haploid	bacteria	5527530	5526987	57.0	1	40	40	NCBI RefSeq	NCBI Prokaryotic Genome Annotation Pipeline (PGAP)	04/07/23	5452	5245	89	na
GCF_900005875.1	PRJNA224116	SAMEA3442619	CVTG00000000.1	na	1844094	1844094	Pseudomonas sp. 24 E 1	na	24 E 1	latest	Scaffold	Major	Full	2016/07/30	PSEFL294_LIB5397	JOHN INNES CENTRE, NORWICH, UK.	GCA_900005875.1	identical	https://ftp.ncbi.nlm.nih.gov/genomes/all/GCF/900/005/875/GCF_900005875.1_PSEFL294_LIB5397	na	na	na	haploid	bacteria	6379126	6378119	59.5	0	40	40	NCBI RefSeq	NCBI Prokaryotic Genome Annotation Pipeline (PGAP)	08/02/22	5920	5758	75	na
GCF_001701875.1	PRJNA224116	SAMN04868741	LXMI00000000.1	na	1463165	1463165	Klebsiella quasipneumoniae	strain=21_GR_13	na	latest	Contig	Major	Full	2016/08/09	ASM170187v1	The Unniversity of Queensland	GCA_001701875.1	identical	https://ftp.ncbi.nlm.nih.gov/genomes/all/GCF/001/701/875/GCF_001701875.1_ASM170187v1	na	na	na	haploid	bacteria	5860250	5860250	57.0	0	173	173	NCBI RefSeq	NCBI Prokaryotic Genome Annotation Pipeline (PGAP)	07/25/23	5842	5462	117	na
GCF_001701395.1	PRJNA224116	SAMN04868742	LXMH00000000.1	na	573	573	Klebsiella pneumoniae	strain=22_GR_12	na	latest	Contig	Major	Full	2016/08/09	ASM170139v1	The Unniversity of Queensland	GCA_001701395.1	identical	https://ftp.ncbi.nlm.nih.gov/genomes/all/GCF/001/701/395/GCF_001701395.1_ASM170139v1	na	na	na	haploid	bacteria	5750411	5750411	57.0	0	105	105	NCBI RefSeq	NCBI Prokaryotic Genome Annotation Pipeline (PGAP)	07/29/22	5854	5590	122	na
GCF_001701365.1	PRJNA224116	SAMN04868733	LXMQ00000000.1	na	573	573	Klebsiella pneumoniae	strain=13_GR_14	na	latest	Contig	Major	Full	2016/08/09	ASM170136v1	The Unniversity of Queensland	GCA_001701365.1	identical	https://ftp.ncbi.nlm.nih.gov/genomes/all/GCF/001/701/365/GCF_001701365.1_ASM170136v1	na	na	na	haploid	bacteria	5655647	5655647	57.0	0	142	142	NCBI RefSeq	NCBI Prokaryotic Genome Annotation Pipeline (PGAP)	07/29/22	5727	5449	121	na
GCF_001700835.1	PRJNA224116	SAMN03325855	na	na	670	670	Vibrio parahaemolyticus	strain=CHN25	na	latest	Complete Genome	Major	Full	2016/08/09	ASM170083v1	Shanghai Ocean University	GCA_001700835.1	identical	https://ftp.ncbi.nlm.nih.gov/genomes/all/GCF/001/700/835/GCF_001700835.1_ASM170083v1	na	na	na	haploid	bacteria	5443401	5443401	45.0	5	5	5	NCBI RefSeq	NCBI Prokaryotic Genome Annotation Pipeline (PGAP)	02/06/23	5016	4818	140	na
GCF_001701495.1	PRJNA224116	SAMN04868737	LXMM00000000.1	na	573	573	Klebsiella pneumoniae	strain=17_GR_14	na	latest	Contig	Major	Full	2016/08/09	ASM170149v1	The Unniversity of Queensland	GCA_001701495.1	identical	https://ftp.ncbi.nlm.nih.gov/genomes/all/GCF/001/701/495/GCF_001701495.1_ASM170149v1	na	na	na	haploid	bacteria	5799250	5799250	56.5	0	169	169	NCBI RefSeq	NCBI Prokaryotic Genome Annotation Pipeline (PGAP)	03/22/23	5931	5636	118	na
GCF_001701415.1	PRJNA224116	SAMN04868744	LXMF00000000.1	na	573	573	Klebsiella pneumoniae	strain=24_GR_13	na	latest	Contig	Major	Full	2016/08/09	ASM170141v1	The Unniversity of Queensland	GCA_001701415.1	identical	https://ftp.ncbi.nlm.nih.gov/genomes/all/GCF/001/701/415/GCF_001701415.1_ASM170141v1	na	na	na	haploid	bacteria	5810514	5810514	57.0	0	281	281	NCBI RefSeq	NCBI Prokaryotic Genome Annotation Pipeline (PGAP)	07/25/23	6031	5689	121	na
GCF_001701645.1	PRJNA224116	SAMN05170868	LYWP00000000.1	na	1463164	1463165	Klebsiella quasipneumoniae subsp. similipneumoniae	strain=SKLX2781	na	latest	Scaffold	Major	Full	2016/08/09	ASM170164v1	Zhejiang university	GCA_001701645.1	identical	https://ftp.ncbi.nlm.nih.gov/genomes/all/GCF/001/701/645/GCF_001701645.1_ASM170164v1	na	na	na	haploid	bacteria	5325565	5324715	57.5	0	38	38	NCBI RefSeq	NCBI Prokaryotic Genome Annotation Pipeline (PGAP)	07/10/23	5198	4995	87	na
GCF_900005815.1	PRJNA224116	SAMEA3442624	CVTM00000000.1	na	1844099	1844099	Pseudomonas sp. 31 E 5	na	31 E 5	latest	Scaffold	Major	Full	2016/07/30	PSEFL294_LIB5403	JOHN INNES CENTRE, NORWICH, UK.	GCA_900005815.1	identical	https://ftp.ncbi.nlm.nih.gov/genomes/all/GCF/900/005/815/GCF_900005815.1_PSEFL294_LIB5403	na	na	na	haploid	bacteria	5870936	5870471	60.5	0	50	50	NCBI RefSeq	NCBI Prokaryotic Genome Annotation Pipeline (PGAP)	08/02/22	5431	5274	70	na
GCF_001701975.1	PRJNA224116	SAMN04868730	LXMT00000000.1	na	573	573	Klebsiella pneumoniae	strain=10_GR_13	na	latest	Contig	Major	Full	2016/08/09	ASM170197v1	The Unniversity of Queensland	GCA_001701975.1	identical	https://ftp.ncbi.nlm.nih.gov/genomes/all/GCF/001/701/975/GCF_001701975.1_ASM170197v1	na	na	na	haploid	bacteria	5703190	5703190	57.0	0	108	108	NCBI RefSeq	NCBI Prokaryotic Genome Annotation Pipeline (PGAP)	07/29/22	5766	5491	119	na
GCF_001703715.1	PRJNA224116	SAMN04883367	na	na	487	487	Neisseria meningitidis	strain=M07999	na	latest	Chromosome	Major	Full	2016/08/11	ASM170371v1	Centers for Disease Control and Prevention	GCA_001703715.1	identical	https://ftp.ncbi.nlm.nih.gov/genomes/all/GCF/001/703/715/GCF_001703715.1_ASM170371v1	na	na	na	haploid	bacteria	2162082	2161982	51.5	1	1	1	NCBI RefSeq	NCBI Prokaryotic Genome Annotation Pipeline (PGAP)	12/04/22	2150	1966	75	na
GCF_900005945.1	PRJNA224116	SAMEA3442628	CVTQ00000000.1	na	1844103	1844103	Pseudomonas sp. 35 E 8	na	35 E 8	latest	Scaffold	Major	Full	2016/07/30	PSEFL294_LIB5408	JOHN INNES CENTRE, NORWICH, UK.	GCA_900005945.1	identical	https://ftp.ncbi.nlm.nih.gov/genomes/all/GCF/900/005/945/GCF_900005945.1_PSEFL294_LIB5408	na	na	na	haploid	bacteria	6357243	6356400	59.5	0	29	29	NCBI RefSeq	NCBI Prokaryotic Genome Annotation Pipeline (PGAP)	08/02/22	5903	5714	100	na
GCF_900093775.1	PRJNA224116	SAMEA4348063	na	na	1664069	1664069	Bacillus glycinifermentans	na	BGLY	latest	Complete Genome	Major	Full	2016/08/03	EVONIK_BGLY	Evonik Nutrition & Care GmbH	GCA_900093775.1	identical	https://ftp.ncbi.nlm.nih.gov/genomes/all/GCF/900/093/775/GCF_900093775.1_EVONIK_BGLY	na	na	na	haploid	bacteria	4607442	4607442	46.0	1	1	1	NCBI RefSeq	NCBI Prokaryotic Genome Annotation Pipeline (PGAP)	12/24/22	4767	4494	111	na
GCF_001702035.1	PRJNA224116	SAMN04868724	LXMZ00000000.1	na	573	573	Klebsiella pneumoniae	strain=4_GR_12	na	latest	Contig	Major	Full	2016/08/09	ASM170203v1	The Unniversity of Queensland	GCA_001702035.1	identical	https://ftp.ncbi.nlm.nih.gov/genomes/all/GCF/001/702/035/GCF_001702035.1_ASM170203v1	na	na	na	haploid	bacteria	5883719	5883719	56.5	0	159	159	NCBI RefSeq	NCBI Prokaryotic Genome Annotation Pipeline (PGAP)	07/25/23	6036	5739	128	na
GCF_001701615.1	PRJNA224116	SAMN05172929	LYWQ00000000.1	na	573	573	Klebsiella pneumoniae	strain=SKLX2821	na	latest	Scaffold	Major	Full	2016/08/09	ASM170161v1	Zhejiang university	GCA_001701615.1	identical	https://ftp.ncbi.nlm.nih.gov/genomes/all/GCF/001/701/615/GCF_001701615.1_ASM170161v1	na	na	na	haploid	bacteria	5505409	5504459	57.0	0	36	36	NCBI RefSeq	NCBI Prokaryotic Genome Annotation Pipeline (PGAP)	07/10/23	5408	5202	91	na
GCF_001700855.1	PRJNA224116	SAMN02900755	na	na	54291	54291	Raoultella ornithinolytica	strain=A14	na	latest	Complete Genome	Major	Full	2016/08/09	ASM170085v1	The University of Hong Kong	GCA_001700855.1	identical	https://ftp.ncbi.nlm.nih.gov/genomes/all/GCF/001/700/855/GCF_001700855.1_ASM170085v1	na	na	na	haploid	bacteria	5398272	5398272	55.5	1	1	1	NCBI RefSeq	NCBI Prokaryotic Genome Annotation Pipeline (PGAP)	02/06/23	5064	4877	105	na
GCF_001702115.1	PRJNA224116	SAMN04505734	na	representative genome	53444	53444	Fructilactobacillus lindneri	strain=TMW 1.1993	na	latest	Complete Genome	Major	Full	2016/08/10	ASM170211v1	Technische Universitaet Muenchen	GCA_001702115.1	identical	https://ftp.ncbi.nlm.nih.gov/genomes/all/GCF/001/702/115/GCF_001702115.1_ASM170211v1	na	na	na	haploid	bacteria	1389742	1389742	34.0	1	1	1	NCBI RefSeq	NCBI Prokaryotic Genome Annotation Pipeline (PGAP)	10/22/22	1412	1297	85	na
GCF_001700985.1	PRJNA224116	SAMN05416582	na	representative genome	1426	1426	Parageobacillus thermoglucosidasius	strain=Wild Type	na	latest	Complete Genome	Major	Full	2016/08/09	ASM170098v1	University of Nottingham	GCA_001700985.1	identical	https://ftp.ncbi.nlm.nih.gov/genomes/all/GCF/001/700/985/GCF_001700985.1_ASM170098v1	na	assembly from type material	na	haploid	bacteria	4004923	4004923	43.5	3	3	3	NCBI RefSeq	NCBI Prokaryotic Genome Annotation Pipeline (PGAP)	05/14/23	4023	3772	122	na
GCF_001702315.1	PRJNA224116	SAMN03733280	LDTX00000000.1	na	29459	29459	Brucella melitensis	strain=KU/RCF-31	na	latest	Contig	Major	Full	2016/08/10	ASM170231v1	Kuwait University	GCA_001702315.1	identical	https://ftp.ncbi.nlm.nih.gov/genomes/all/GCF/001/702/315/GCF_001702315.1_ASM170231v1	na	na	na	haploid	bacteria	3289202	3289202	57.0	0	49	49	NCBI RefSeq	NCBI Prokaryotic Genome Annotation Pipeline (PGAP)	03/24/23	3221	3002	55	na
GCF_001703695.1	PRJNA224116	SAMN04883380	na	na	487	487	Neisseria meningitidis	strain=M22747	na	latest	Chromosome	Major	Full	2016/08/11	ASM170369v1	Centers for Disease Control and Prevention	GCA_001703695.1	identical	https://ftp.ncbi.nlm.nih.gov/genomes/all/GCF/001/703/695/GCF_001703695.1_ASM170369v1	na	na	na	haploid	bacteria	2173015	2172915	51.5	1	1	1	NCBI RefSeq	NCBI Prokaryotic Genome Annotation Pipeline (PGAP)	12/04/22	2160	1973	75	na
GCF_900005935.1	PRJNA224116	SAMEA3442625	CVTL00000000.1	na	1844100	1844100	Pseudomonas sp. 31 E 6	na	31 E 6	latest	Scaffold	Major	Full	2016/07/30	PSEFL294_LIB5404	JOHN INNES CENTRE, NORWICH, UK.	GCA_900005935.1	identical	https://ftp.ncbi.nlm.nih.gov/genomes/all/GCF/900/005/935/GCF_900005935.1_PSEFL294_LIB5404	na	na	na	haploid	bacteria	5935956	5934464	60.5	0	49	49	NCBI RefSeq	NCBI Prokaryotic Genome Annotation Pipeline (PGAP)	07/29/22	5485	5328	72	na
GCF_001702255.1	PRJNA224116	SAMN03433318	LAQM00000000.1	na	29459	29459	Brucella melitensis	strain=KU/RCF-96	na	latest	Contig	Major	Full	2016/08/10	ASM170225v1	Kuwait University	GCA_001702255.1	identical	https://ftp.ncbi.nlm.nih.gov/genomes/all/GCF/001/702/255/GCF_001702255.1_ASM170225v1	na	na	na	haploid	bacteria	3289620	3289620	57.0	0	41	41	NCBI RefSeq	NCBI Prokaryotic Genome Annotation Pipeline (PGAP)	03/24/23	3218	3003	56	na
GCF_001702375.1	PRJNA224116	SAMN03733464	LDTY00000000.1	na	29459	29459	Brucella melitensis	strain=KU/RCF-03	na	latest	Contig	Major	Full	2016/08/10	ASM170237v1	Kuwait University	GCA_001702375.1	identical	https://ftp.ncbi.nlm.nih.gov/genomes/all/GCF/001/702/375/GCF_001702375.1_ASM170237v1	na	na	na	haploid	bacteria	3283635	3283635	57.0	0	43	43	NCBI RefSeq	NCBI Prokaryotic Genome Annotation Pipeline (PGAP)	03/24/23	3220	2984	56	na
GCF_900004645.1	PRJNA224116	SAMEA3442622	CVTJ00000000.1	na	1844097	1844097	Pseudomonas sp. 25 E 4	na	25 E 4	latest	Scaffold	Major	Full	2016/07/30	PSEFL294_LIB5400	JOHN INNES CENTRE, NORWICH, UK.	GCA_900004645.1	identical	https://ftp.ncbi.nlm.nih.gov/genomes/all/GCF/900/004/645/GCF_900004645.1_PSEFL294_LIB5400	na	na	na	haploid	bacteria	5553146	5549316	60.5	0	62	62	NCBI RefSeq	NCBI Prokaryotic Genome Annotation Pipeline (PGAP)	07/29/22	5035	4866	79	na
GCF_001702215.1	PRJNA224116	SAMN04505731	na	representative genome	187452	187452	Pediococcus claussenii	strain=TMW 2.53	na	latest	Complete Genome	Major	Full	2016/08/10	ASM170221v1	Technische Universitaet Muenchen	GCA_001702215.1	identical	https://ftp.ncbi.nlm.nih.gov/genomes/all/GCF/001/702/215/GCF_001702215.1_ASM170221v1	na	na	na	haploid	bacteria	1950035	1950035	37.0	3	3	3	NCBI RefSeq	NCBI Prokaryotic Genome Annotation Pipeline (PGAP)	12/24/22	1947	1847	73	na
GCF_001701355.1	PRJNA224116	SAMN04868739	LXMK00000000.1	na	573	573	Klebsiella pneumoniae	strain=19_GR_14	na	latest	Contig	Major	Full	2016/08/09	ASM170135v1	The Unniversity of Queensland	GCA_001701355.1	identical	https://ftp.ncbi.nlm.nih.gov/genomes/all/GCF/001/701/355/GCF_001701355.1_ASM170135v1	na	na	na	haploid	bacteria	5623115	5623115	57.0	0	89	89	NCBI RefSeq	NCBI Prokaryotic Genome Annotation Pipeline (PGAP)	07/29/22	5685	5429	121	na
GCF_900004655.1	PRJNA224116	SAMEA3442631	CVTR00000000.1	na	1844106	1844106	Pseudomonas sp. 52 E 6	na	52 E 6	latest	Scaffold	Major	Full	2016/07/30	PSEFL294_LIB5411	JOHN INNES CENTRE, NORWICH, UK.	GCA_900004655.1	identical	https://ftp.ncbi.nlm.nih.gov/genomes/all/GCF/900/004/655/GCF_900004655.1_PSEFL294_LIB5411	na	na	na	haploid	bacteria	6345320	6344934	59.5	0	49	49	NCBI RefSeq	NCBI Prokaryotic Genome Annotation Pipeline (PGAP)	08/02/22	5881	5699	87	na
GCF_001701815.1	PRJNA224116	SAMN04868734	LXMP00000000.1	na	573	573	Klebsiella pneumoniae	strain=14_GR_14	na	latest	Contig	Major	Full	2016/08/09	ASM170181v1	The Unniversity of Queensland	GCA_001701815.1	identical	https://ftp.ncbi.nlm.nih.gov/genomes/all/GCF/001/701/815/GCF_001701815.1_ASM170181v1	na	na	na	haploid	bacteria	5657496	5657496	57.0	0	134	134	NCBI RefSeq	NCBI Prokaryotic Genome Annotation Pipeline (PGAP)	07/29/22	5725	5453	122	na
GCF_001701705.1	PRJNA224116	SAMN05172951	LYWV00000000.1	na	573	573	Klebsiella pneumoniae	strain=SKLX2900	na	latest	Scaffold	Major	Full	2016/08/09	ASM170170v1	Zhejiang university	GCA_001701705.1	identical	https://ftp.ncbi.nlm.nih.gov/genomes/all/GCF/001/701/705/GCF_001701705.1_ASM170170v1	na	na	na	haploid	bacteria	5506950	5503961	57.0	0	56	56	NCBI RefSeq	NCBI Prokaryotic Genome Annotation Pipeline (PGAP)	07/10/23	5441	5217	79	na
GCF_001703675.1	PRJNA224116	SAMN04883366	na	na	487	487	Neisseria meningitidis	strain=M07165	na	latest	Chromosome	Major	Full	2016/08/11	ASM170367v1	Centers for Disease Control and Prevention	GCA_001703675.1	identical	https://ftp.ncbi.nlm.nih.gov/genomes/all/GCF/001/703/675/GCF_001703675.1_ASM170367v1	na	na	na	haploid	bacteria	2207174	2207074	51.5	1	1	1	NCBI RefSeq	NCBI Prokaryotic Genome Annotation Pipeline (PGAP)	12/04/22	2229	2037	75	na
GCF_001702005.1	PRJNA224116	SAMN04868723	LXNA00000000.1	na	573	573	Klebsiella pneumoniae	strain=3_GR_13	na	latest	Contig	Major	Full	2016/08/09	ASM170200v1	The Unniversity of Queensland	GCA_001702005.1	identical	https://ftp.ncbi.nlm.nih.gov/genomes/all/GCF/001/702/005/GCF_001702005.1_ASM170200v1	na	na	na	haploid	bacteria	5926848	5926848	56.5	0	134	134	NCBI RefSeq	NCBI Prokaryotic Genome Annotation Pipeline (PGAP)	07/29/22	6075	5786	118	na
GCF_001701725.1	PRJNA224116	SAMN05172952	LYWW00000000.1	na	573	573	Klebsiella pneumoniae	strain=SKLX2993	na	latest	Scaffold	Major	Full	2016/08/09	ASM170172v1	Zhejiang university	GCA_001701725.1	identical	https://ftp.ncbi.nlm.nih.gov/genomes/all/GCF/001/701/725/GCF_001701725.1_ASM170172v1	na	na	na	haploid	bacteria	5379420	5377369	57.0	0	43	43	NCBI RefSeq	NCBI Prokaryotic Genome Annotation Pipeline (PGAP)	07/25/23	5291	5080	80	na
GCF_900094325.1	PRJNA224116	SAMEA4358958	na	na	1261556	343	Xanthomonas translucens pv. translucens DSM 18974	na	peng1	latest	Complete Genome	Major	Full	2016/08/03	PBasm1	CeBiTec, Bielefeld University	GCA_900094325.1	identical	https://ftp.ncbi.nlm.nih.gov/genomes/all/GCF/900/094/325/GCF_900094325.1_PBasm1	na	na	na	haploid	bacteria	4715357	4715357	67.5	1	1	1	NCBI RefSeq	NCBI Prokaryotic Genome Annotation Pipeline (PGAP)	12/24/22	4099	3844	64	na
GCF_900004915.1	PRJNA224116	SAMEA3442626	CVTN00000000.1	na	1844101	1844101	Pseudomonas sp. 31 R 17	na	31 R 17	latest	Scaffold	Major	Full	2016/07/30	PSEFL294_LIB5405	JOHN INNES CENTRE, NORWICH, UK.	GCA_900004915.1	identical	https://ftp.ncbi.nlm.nih.gov/genomes/all/GCF/900/004/915/GCF_900004915.1_PSEFL294_LIB5405	na	na	na	haploid	bacteria	6067306	6060243	60.5	0	88	88	NCBI RefSeq	NCBI Prokaryotic Genome Annotation Pipeline (PGAP)	07/29/22	5507	5311	74	na
GCF_001701765.1	PRJNA224116	SAMN05172948	LYWU00000000.1	na	573	573	Klebsiella pneumoniae	strain=SKLX2891	na	latest	Scaffold	Major	Full	2016/08/09	ASM170176v1	Zhejiang university	GCA_001701765.1	identical	https://ftp.ncbi.nlm.nih.gov/genomes/all/GCF/001/701/765/GCF_001701765.1_ASM170176v1	na	na	na	haploid	bacteria	5430141	5428651	57.0	0	99	99	NCBI RefSeq	NCBI Prokaryotic Genome Annotation Pipeline (PGAP)	11/19/22	5427	5144	90	na
GCF_001701445.1	PRJNA224116	SAMN04868727	LXMW00000000.1	na	573	573	Klebsiella pneumoniae	strain=7_GR_13	na	latest	Contig	Major	Full	2016/08/09	ASM170144v1	The Unniversity of Queensland	GCA_001701445.1	identical	https://ftp.ncbi.nlm.nih.gov/genomes/all/GCF/001/701/445/GCF_001701445.1_ASM170144v1	na	na	na	haploid	bacteria	5680032	5680032	57.0	0	119	119	NCBI RefSeq	NCBI Prokaryotic Genome Annotation Pipeline (PGAP)	07/29/22	5789	5512	124	na
GCF_001701555.1	PRJNA224116	SAMN04868743	LXMG00000000.1	na	573	573	Klebsiella pneumoniae	strain=23_GR_12	na	latest	Contig	Major	Full	2016/08/09	ASM170155v1	The Unniversity of Queensland	GCA_001701555.1	identical	https://ftp.ncbi.nlm.nih.gov/genomes/all/GCF/001/701/555/GCF_001701555.1_ASM170155v1	na	na	na	haploid	bacteria	5921735	5921735	56.5	0	202	202	NCBI RefSeq	NCBI Prokaryotic Genome Annotation Pipeline (PGAP)	07/29/22	6084	5758	124	na
GCF_001702335.1	PRJNA224116	SAMN03733279	LDTW00000000.1	na	29459	29459	Brucella melitensis	strain=KU/RCF-64	na	latest	Contig	Major	Full	2016/08/10	ASM170233v1	Kuwait University	GCA_001702335.1	identical	https://ftp.ncbi.nlm.nih.gov/genomes/all/GCF/001/702/335/GCF_001702335.1_ASM170233v1	na	na	na	haploid	bacteria	3290511	3290511	57.0	0	40	40	NCBI RefSeq	NCBI Prokaryotic Genome Annotation Pipeline (PGAP)	03/24/23	3219	3004	56	na
GCF_900004715.1	PRJNA224116	SAMEA3442620	CVTO00000000.1	na	1844095	1844095	Pseudomonas sp. 24 E 13	na	24 E 13	latest	Scaffold	Major	Full	2016/07/30	PSEFL294_LIB5398	JOHN INNES CENTRE, NORWICH, UK.	GCA_900004715.1	identical	https://ftp.ncbi.nlm.nih.gov/genomes/all/GCF/900/004/715/GCF_900004715.1_PSEFL294_LIB5398	na	na	na	haploid	bacteria	6017576	6008005	60.5	0	165	165	NCBI RefSeq	NCBI Prokaryotic Genome Annotation Pipeline (PGAP)	07/29/22	5498	5287	56	na
GCF_001703435.1	PRJNA224116	SAMN05450382	MCBU00000000.1	na	562	562	Escherichia coli	strain=LV13072	na	latest	Scaffold	Major	Full	2016/08/10	ASM170343v1	National Institute of Health Doutor Ricardo Jorge	GCA_001703435.1	identical	https://ftp.ncbi.nlm.nih.gov/genomes/all/GCF/001/703/435/GCF_001703435.1_ASM170343v1	na	na	na	haploid	bacteria	5236233	5236074	50.5	1	351	351	NCBI RefSeq	NCBI Prokaryotic Genome Annotation Pipeline (PGAP)	05/24/23	5432	4941	85	na
GCF_001701635.1	PRJNA224116	SAMN05170810	LYWO00000000.1	na	1463164	1463165	Klebsiella quasipneumoniae subsp. similipneumoniae	strain=SKLX2736	na	latest	Scaffold	Major	Full	2016/08/09	ASM170163v1	Zhejiang university	GCA_001701635.1	identical	https://ftp.ncbi.nlm.nih.gov/genomes/all/GCF/001/701/635/GCF_001701635.1_ASM170163v1	na	na	na	haploid	bacteria	5716246	5714632	57.0	0	74	74	NCBI RefSeq	NCBI Prokaryotic Genome Annotation Pipeline (PGAP)	07/29/22	5630	5430	87	na
GCF_001701935.1	PRJNA224116	SAMN04868726	LXMX00000000.1	na	573	573	Klebsiella pneumoniae	strain=6_GR_12	na	latest	Contig	Major	Full	2016/08/09	ASM170193v1	The Unniversity of Queensland	GCA_001701935.1	identical	https://ftp.ncbi.nlm.nih.gov/genomes/all/GCF/001/701/935/GCF_001701935.1_ASM170193v1	na	na	na	haploid	bacteria	5897970	5897970	56.5	0	139	139	NCBI RefSeq	NCBI Prokaryotic Genome Annotation Pipeline (PGAP)	07/25/23	6058	5719	133	na
GCF_001701025.1	PRJNA224116	SAMN05369592	na	representative genome	1586287	1586287	Lentzea guizhouensis	strain=DHS C013	na	latest	Complete Genome	Major	Full	2016/08/09	ASM170102v1	Jiangsu normal university	GCA_001701025.1	identical	https://ftp.ncbi.nlm.nih.gov/genomes/all/GCF/001/701/025/GCF_001701025.1_ASM170102v1	na	assembly from type material	na	haploid	bacteria	9997872	9997872	70.0	1	1	1	NCBI RefSeq	NCBI Prokaryotic Genome Annotation Pipeline (PGAP)	02/06/23	9851	9443	91	na
GCF_001700945.1	PRJNA224116	SAMN04606842	na	na	1033922	1033922	Rhodococcus sp. WB1	strain=WB1	na	latest	Complete Genome	Major	Full	2016/08/09	ASM170094v1	Zhejiang Academy of Agricultural Sciences	GCA_001700945.1	identical	https://ftp.ncbi.nlm.nih.gov/genomes/all/GCF/001/700/945/GCF_001700945.1_ASM170094v1	na	na	na	haploid	bacteria	6148559	6148559	70.5	2	2	2	NCBI RefSeq	NCBI Prokaryotic Genome Annotation Pipeline (PGAP)	02/06/23	5613	5478	69	na
GCF_001703495.1	PRJNA224116	SAMN05526243	na	na	135461	1423	Bacillus subtilis subsp. subtilis	strain=168G	na	latest	Complete Genome	Major	Full	2016/08/11	ASM170349v1	Medical University of Gdansk	GCA_001703495.1	identical	https://ftp.ncbi.nlm.nih.gov/genomes/all/GCF/001/703/495/GCF_001703495.1_ASM170349v1	na	na	na	haploid	bacteria	4214812	4214812	43.5	1	1	1	NCBI RefSeq	NCBI Prokaryotic Genome Annotation Pipeline (PGAP)	02/06/23	4427	4254	120	na
GCF_001703795.1	PRJNA224116	SAMN04883410	na	na	487	487	Neisseria meningitidis	strain=M25073	na	latest	Chromosome	Major	Full	2016/08/11	ASM170379v1	Centers for Disease Control and Prevention	GCA_001703795.1	identical	https://ftp.ncbi.nlm.nih.gov/genomes/all/GCF/001/703/795/GCF_001703795.1_ASM170379v1	na	na	na	haploid	bacteria	2204403	2204303	51.5	1	1	1	NCBI RefSeq	NCBI Prokaryotic Genome Annotation Pipeline (PGAP)	12/04/22	2220	2030	75	na
GCF_001701505.1	PRJNA224116	SAMN04868728	LXMV00000000.1	na	573	573	Klebsiella pneumoniae	strain=8_GR_13	na	latest	Contig	Major	Full	2016/08/09	ASM170150v1	The Unniversity of Queensland	GCA_001701505.1	identical	https://ftp.ncbi.nlm.nih.gov/genomes/all/GCF/001/701/505/GCF_001701505.1_ASM170150v1	na	na	na	haploid	bacteria	5813542	5813542	57.0	0	128	128	NCBI RefSeq	NCBI Prokaryotic Genome Annotation Pipeline (PGAP)	07/25/23	5915	5638	117	na
GCF_001701575.1	PRJNA224116	SAMN05170670	LYWN00000000.1	na	573	573	Klebsiella pneumoniae	strain=SKLX2722	na	latest	Scaffold	Major	Full	2016/08/09	ASM170157v1	Zhejiang university	GCA_001701575.1	identical	https://ftp.ncbi.nlm.nih.gov/genomes/all/GCF/001/701/575/GCF_001701575.1_ASM170157v1	na	na	na	haploid	bacteria	5538069	5536628	57.0	0	62	62	NCBI RefSeq	NCBI Prokaryotic Genome Annotation Pipeline (PGAP)	07/29/22	5451	5246	95	na
GCF_900004965.1	PRJNA224116	SAMEA3442630	CVTU00000000.1	na	1844105	1844105	Pseudomonas sp. 44 R 15	na	44 R 15	latest	Scaffold	Major	Full	2016/07/30	PSEFL294_LIB5410	JOHN INNES CENTRE, NORWICH, UK.	GCA_900004965.1	identical	https://ftp.ncbi.nlm.nih.gov/genomes/all/GCF/900/004/965/GCF_900004965.1_PSEFL294_LIB5410	na	na	na	haploid	bacteria	6106454	6100392	60.5	0	122	122	NCBI RefSeq	NCBI Prokaryotic Genome Annotation Pipeline (PGAP)	07/29/22	5463	5277	78	na
GCF_001701985.1	PRJNA224116	SAMN04868725	LXMY00000000.1	na	573	573	Klebsiella pneumoniae	strain=5_GR_13	na	latest	Contig	Major	Full	2016/08/09	ASM170198v1	The Unniversity of Queensland	GCA_001701985.1	identical	https://ftp.ncbi.nlm.nih.gov/genomes/all/GCF/001/701/985/GCF_001701985.1_ASM170198v1	na	na	na	haploid	bacteria	5889874	5889874	56.5	0	138	138	NCBI RefSeq	NCBI Prokaryotic Genome Annotation Pipeline (PGAP)	07/25/23	6052	5717	128	na
GCF_001701915.1	PRJNA224116	SAMN04868731	LXMS00000000.1	na	573	573	Klebsiella pneumoniae	strain=11_BR_13	na	latest	Contig	Major	Full	2016/08/09	ASM170191v1	The Unniversity of Queensland	GCA_001701915.1	identical	https://ftp.ncbi.nlm.nih.gov/genomes/all/GCF/001/701/915/GCF_001701915.1_ASM170191v1	na	na	na	haploid	bacteria	5561640	5561640	57.0	0	96	96	NCBI RefSeq	NCBI Prokaryotic Genome Annotation Pipeline (PGAP)	07/29/22	5604	5341	120	na
GCF_001703755.1	PRJNA224116	SAMN04883388	na	na	487	487	Neisseria meningitidis	strain=M22797	na	latest	Chromosome	Major	Full	2016/08/11	ASM170375v1	Centers for Disease Control and Prevention	GCA_001703755.1	identical	https://ftp.ncbi.nlm.nih.gov/genomes/all/GCF/001/703/755/GCF_001703755.1_ASM170375v1	na	na	na	haploid	bacteria	2193498	2193398	51.5	1	1	1	NCBI RefSeq	NCBI Prokaryotic Genome Annotation Pipeline (PGAP)	12/04/22	2182	1991	75	na
GCF_001702155.1	PRJNA224116	SAMN04505735	na	representative genome	240427	240427	Secundilactobacillus paracollinoides	strain=TMW 1.1979	na	latest	Complete Genome	Major	Full	2016/08/10	ASM170215v1	Technische Universitaet Muenchen	GCA_001702155.1	identical	https://ftp.ncbi.nlm.nih.gov/genomes/all/GCF/001/702/155/GCF_001702155.1_ASM170215v1	na	na	na	haploid	bacteria	3321356	3321356	46.5	3	3	3	NCBI RefSeq	NCBI Prokaryotic Genome Annotation Pipeline (PGAP)	10/22/22	3009	2822	92	na
GCF_900005865.1	PRJNA224116	SAMEA3442632	CVTP00000000.1	na	1844107	1844107	Pseudomonas sp. 58 R 12	na	58 R 12	latest	Scaffold	Major	Full	2016/07/30	PSEFL294_LIB5412	JOHN INNES CENTRE, NORWICH, UK.	GCA_900005865.1	identical	https://ftp.ncbi.nlm.nih.gov/genomes/all/GCF/900/005/865/GCF_900005865.1_PSEFL294_LIB5412	na	na	na	haploid	bacteria	6261200	6260495	59.5	0	28	28	NCBI RefSeq	NCBI Prokaryotic Genome Annotation Pipeline (PGAP)	08/02/22	5803	5602	112	na
GCF_000943515.2	PRJNA224116	SAMN03273949	na	representative genome	31958	31958	Amycolatopsis orientalis	strain=B-37	na	latest	Complete Genome	Major	Full	2016/06/22	ASM94351v2	Institute of Medicinal Biotechnology, Chinese Academy of Medical Sciences and Peking Union Medical College	GCA_000943515.2	identical	https://ftp.ncbi.nlm.nih.gov/genomes/all/GCF/000/943/515/GCF_000943515.2_ASM94351v2	na	na	na	haploid	bacteria	9490992	9490992	68.5	1	1	1	NCBI RefSeq	NCBI Prokaryotic Genome Annotation Pipeline (PGAP)	02/06/23	8508	8364	65	25977416
GCF_001701475.1	PRJNA224116	SAMN04868735	LXMO00000000.1	na	573	573	Klebsiella pneumoniae	strain=15_GR_13	na	latest	Contig	Major	Full	2016/08/09	ASM170147v1	The Unniversity of Queensland	GCA_001701475.1	identical	https://ftp.ncbi.nlm.nih.gov/genomes/all/GCF/001/701/475/GCF_001701475.1_ASM170147v1	na	na	na	haploid	bacteria	5612753	5612753	57.0	0	160	160	NCBI RefSeq	NCBI Prokaryotic Genome Annotation Pipeline (PGAP)	07/29/22	5743	5455	121	na
GCF_001701525.1	PRJNA224116	SAMN04868738	LXML00000000.1	na	573	573	Klebsiella pneumoniae	strain=18_GR_14	na	latest	Contig	Major	Full	2016/08/09	ASM170152v1	The Unniversity of Queensland	GCA_001701525.1	identical	https://ftp.ncbi.nlm.nih.gov/genomes/all/GCF/001/701/525/GCF_001701525.1_ASM170152v1	na	na	na	haploid	bacteria	5673701	5673701	57.0	0	91	91	NCBI RefSeq	NCBI Prokaryotic Genome Annotation Pipeline (PGAP)	07/29/22	5750	5494	121	na
GCF_900005955.1	PRJNA224116	SAMEA3442617	CVTH00000000.1	na	1844092	1844092	Pseudomonas sp. 8 R 14	na	8 R 14	latest	Scaffold	Major	Full	2016/07/30	PSEFL294_LIB5395	JOHN INNES CENTRE, NORWICH, UK.	GCA_900005955.1	identical	https://ftp.ncbi.nlm.nih.gov/genomes/all/GCF/900/005/955/GCF_900005955.1_PSEFL294_LIB5395	na	na	na	haploid	bacteria	6870541	6869427	60.5	0	93	93	NCBI RefSeq	NCBI Prokaryotic Genome Annotation Pipeline (PGAP)	07/29/22	6322	6130	81	na
GCF_900004785.1	PRJNA224116	SAMEA3442623	CVTK00000000.1	na	1844098	1844098	Pseudomonas sp. 28 E 9	na	28 E 9	latest	Scaffold	Major	Full	2016/07/30	PSEFL294_LIB5402	JOHN INNES CENTRE, NORWICH, UK.	GCA_900004785.1	identical	https://ftp.ncbi.nlm.nih.gov/genomes/all/GCF/900/004/785/GCF_900004785.1_PSEFL294_LIB5402	na	na	na	haploid	bacteria	6247474	6243736	60.5	0	58	58	NCBI RefSeq	NCBI Prokaryotic Genome Annotation Pipeline (PGAP)	08/02/22	5632	5441	79	na
GCF_001702435.1	PRJNA224116	SAMN05447655	na	na	1773	1773	Mycobacterium tuberculosis	strain=SCAID 320.0	na	latest	Complete Genome	Major	Full	2016/08/10	ASM170243v1	Scientific Center for Anti-infectious Drugs (SCAID)	GCA_001702435.1	identical	https://ftp.ncbi.nlm.nih.gov/genomes/all/GCF/001/702/435/GCF_001702435.1_ASM170243v1	na	na	na	haploid	bacteria	4406628	4406628	65.5	1	1	1	NCBI RefSeq	NCBI Prokaryotic Genome Annotation Pipeline (PGAP)	02/06/23	4141	3891	51	na
GCF_000828055.2	PRJNA224116	SAMN01174581	na	na	244366	244366	Klebsiella variicola	strain=DSM 15968	na	latest	Complete Genome	Major	Full	2016/07/29	ASM82805v2	Zhejiang university	GCA_000828055.2	identical	https://ftp.ncbi.nlm.nih.gov/genomes/all/GCF/000/828/055/GCF_000828055.2_ASM82805v2	na	assembly from type material	na	haploid	bacteria	5521203	5521203	57.5	1	1	1	NCBI RefSeq	NCBI Prokaryotic Genome Annotation Pipeline (PGAP)	02/06/23	5323	5108	125	na
GCF_001701625.1	PRJNA224116	SAMN05172930	LYWR00000000.1	na	573	573	Klebsiella pneumoniae	strain=SKLX2836	na	latest	Scaffold	Major	Full	2016/08/09	ASM170162v1	Zhejiang university	GCA_001701625.1	identical	https://ftp.ncbi.nlm.nih.gov/genomes/all/GCF/001/701/625/GCF_001701625.1_ASM170162v1	na	na	na	haploid	bacteria	5536506	5534967	57.0	0	69	69	NCBI RefSeq	NCBI Prokaryotic Genome Annotation Pipeline (PGAP)	07/10/23	5472	5237	89	na
GCF_001701755.1	PRJNA224116	SAMN05172953	LYWX00000000.1	na	573	573	Klebsiella pneumoniae	strain=SKLX4211	na	latest	Scaffold	Major	Full	2016/08/09	ASM170175v1	Zhejiang university	GCA_001701755.1	identical	https://ftp.ncbi.nlm.nih.gov/genomes/all/GCF/001/701/755/GCF_001701755.1_ASM170175v1	na	na	na	haploid	bacteria	5756591	5753204	56.5	0	65	65	NCBI RefSeq	NCBI Prokaryotic Genome Annotation Pipeline (PGAP)	07/29/22	5722	5500	89	na
GCF_001702265.1	PRJNA224116	SAMN05325920	MAUE00000000.1	representative genome	1869229	1869229	Pseudomonas aylmerensis	strain=S1E40	na	latest	Contig	Major	Full	2016/08/10	ASM170226v1	Eastern Cereal and Oilseed Research Centre	GCA_001702265.1	identical	https://ftp.ncbi.nlm.nih.gov/genomes/all/GCF/001/702/265/GCF_001702265.1_ASM170226v1	na	assembly from type material	na	haploid	bacteria	6984066	6984066	61.5	0	49	49	NCBI RefSeq	NCBI Prokaryotic Genome Annotation Pipeline (PGAP)	10/31/22	6370	6234	77	na
GCF_001701895.1	PRJNA224116	SAMN04868732	LXMR00000000.1	na	573	573	Klebsiella pneumoniae	strain=12_BR_13	na	latest	Contig	Major	Full	2016/08/09	ASM170189v1	The Unniversity of Queensland	GCA_001701895.1	identical	https://ftp.ncbi.nlm.nih.gov/genomes/all/GCF/001/701/895/GCF_001701895.1_ASM170189v1	na	na	na	haploid	bacteria	5860872	5860872	57.0	0	98	98	NCBI RefSeq	NCBI Prokaryotic Genome Annotation Pipeline (PGAP)	07/25/23	5878	5627	122	na
GCF_900005715.1	PRJNA224116	SAMEA3442627	CVTX00000000.1	na	1844102	1844102	Pseudomonas sp. 34 E 7	na	34 E 7	latest	Scaffold	Major	Full	2016/07/30	PSEFL294_LIB5407	JOHN INNES CENTRE, NORWICH, UK.	GCA_900005715.1	identical	https://ftp.ncbi.nlm.nih.gov/genomes/all/GCF/900/005/715/GCF_900005715.1_PSEFL294_LIB5407	na	na	na	haploid	bacteria	6344651	6337153	60.0	0	197	197	NCBI RefSeq	NCBI Prokaryotic Genome Annotation Pipeline (PGAP)	08/02/22	5848	5577	87	na
GCF_900004865.1	PRJNA224116	SAMEA3442629	CVTV00000000.1	na	1844104	1844104	Pseudomonas sp. 37 R 15	na	37 R 15	latest	Scaffold	Major	Full	2016/07/30	PSEFL294_LIB5409	JOHN INNES CENTRE, NORWICH, UK.	GCA_900004865.1	identical	https://ftp.ncbi.nlm.nih.gov/genomes/all/GCF/900/004/865/GCF_900004865.1_PSEFL294_LIB5409	na	na	na	haploid	bacteria	6315439	6312648	60.0	0	62	62	NCBI RefSeq	NCBI Prokaryotic Genome Annotation Pipeline (PGAP)	08/02/22	5708	5488	90	na
GCF_001703775.1	PRJNA224116	SAMN04883411	na	na	487	487	Neisseria meningitidis	strain=M25074	na	latest	Chromosome	Major	Full	2016/08/11	ASM170377v1	Centers for Disease Control and Prevention	GCA_001703775.1	identical	https://ftp.ncbi.nlm.nih.gov/genomes/all/GCF/001/703/775/GCF_001703775.1_ASM170377v1	na	na	na	haploid	bacteria	2211323	2211223	51.5	1	1	1	NCBI RefSeq	NCBI Prokaryotic Genome Annotation Pipeline (PGAP)	12/04/22	2237	2044	75	na
GCF_001509555.1	PRJNA224116	SAMN04099166	LMAS00000000.1	na	1720553	1720553	Bacillus sp. FJAT-29937	strain=FJAT-29937	na	latest	Scaffold	Major	Full	2016/01/08	ASM150955v1	Fujian Academy of Agricultural Sciences	GCA_001509555.1	identical	https://ftp.ncbi.nlm.nih.gov/genomes/all/GCF/001/509/555/GCF_001509555.1_ASM150955v1	na	na	na	haploid	bacteria	4551322	4541270	38.0	0	21	21	NCBI RefSeq	NCBI Prokaryotic Genome Annotation Pipeline (PGAP)	12/23/22	4488	4325	110	na
GCF_001632745.1	PRJNA224116	SAMN04395152	LQRT00000000.1	representative genome	1642818	1642818	Aquimarina aggregata	strain=RZW4-3-2	na	latest	Contig	Major	Full	2016/04/27	ASM163274v1	Xinxiang Medical University	GCA_001632745.1	identical	https://ftp.ncbi.nlm.nih.gov/genomes/all/GCF/001/632/745/GCF_001632745.1_ASM163274v1	na	assembly from type material	na	haploid	bacteria	6186893	6186893	32.0	0	60	60	NCBI RefSeq	NCBI Prokaryotic Genome Annotation Pipeline (PGAP)	10/05/22	5287	5205	59	na
GCF_001686935.1	PRJNA224116	SAMN04570198	LVEO00000000.1	na	551990	551990	Flavobacterium glycines	strain=NBRC 105008	na	latest	Contig	Major	Full	2016/07/18	ASM168693v1	Korea University	GCA_001686935.1	identical	https://ftp.ncbi.nlm.nih.gov/genomes/all/GCF/001/686/935/GCF_001686935.1_ASM168693v1	na	assembly from type material	na	haploid	bacteria	3958831	3958831	34.0	0	32	32	NCBI RefSeq	NCBI Prokaryotic Genome Annotation Pipeline (PGAP)	07/24/22	3275	3196	67	na
GCF_001572855.1	PRJNA224116	SAMN04386091	LRUR00000000.1	na	28198	28198	Aliarcobacter cryaerophilus	strain=L398	na	latest	Scaffold	Major	Full	2016/02/25	ASM157285v1	Agriculture and Agri-Food Canada	GCA_001572855.1	identical	https://ftp.ncbi.nlm.nih.gov/genomes/all/GCF/001/572/855/GCF_001572855.1_ASM157285v1	na	na	na	haploid	bacteria	2034882	2034793	27.0	0	67	67	NCBI RefSeq	NCBI Prokaryotic Genome Annotation Pipeline (PGAP)	11/19/22	2119	2057	32	na
GCF_001570545.1	PRJNA224116	SAMD00029381	BBXD00000000.1	representative genome	688067	688067	Herbidospora mongoliensis	strain=NBRC 105882	na	latest	Scaffold	Major	Full	2016/01/26	ASM157054v1	National Institute of Technology and Evaluation Biological Resource Center	GCA_001570545.1	identical	https://ftp.ncbi.nlm.nih.gov/genomes/all/GCF/001/570/545/GCF_001570545.1_ASM157054v1	na	assembly from type material	na	haploid	bacteria	9071752	9068089	69.0	0	47	47	NCBI RefSeq	NCBI Prokaryotic Genome Annotation Pipeline (PGAP)	03/12/23	8246	8089	78	26452464
GCF_001682855.1	PRJNA224116	SAMN05003917	MAQW00000000.1	na	1850362	1850362	Bacillus sp. FJAT-27264	strain=FJAT-27264	na	latest	Scaffold	Major	Full	2016/07/09	ASM168285v1	Fujian Academy of Agricultural Sciences	GCA_001682855.1	identical	https://ftp.ncbi.nlm.nih.gov/genomes/all/GCF/001/682/855/GCF_001682855.1_ASM168285v1	na	na	na	haploid	bacteria	6681755	6678051	47.5	0	34	34	NCBI RefSeq	NCBI Prokaryotic Genome Annotation Pipeline (PGAP)	06/23/23	6008	5850	98	na
GCF_001597855.1	PRJNA224116	SAMN04536551	LUHI00000000.1	na	52271	52271	Anabaena sp. CA = ATCC 33047	strain=ATCC 33047	na	latest	Scaffold	Major	Full	2016/03/25	ASM159785v1	University of Texas at Austin	GCA_001597855.1	identical	https://ftp.ncbi.nlm.nih.gov/genomes/all/GCF/001/597/855/GCF_001597855.1_ASM159785v1	na	na	na	haploid	bacteria	5557908	5545142	41.0	0	91	91	NCBI RefSeq	NCBI Prokaryotic Genome Annotation Pipeline (PGAP)	07/27/22	4728	4573	53	na
GCF_001695395.1	PRJNA224116	SAMN03654041	LLKQ00000000.1	representative genome	1032240	544718	Aliarcobacter thereius LMG 24486	strain=LMG 24486	na	latest	Scaffold	Major	Full	2016/07/26	ASM169539v1	Ghent University	GCA_001695395.1	identical	https://ftp.ncbi.nlm.nih.gov/genomes/all/GCF/001/695/395/GCF_001695395.1_ASM169539v1	na	assembly from type material	na	haploid	bacteria	1909306	1906843	26.5	0	1	1	NCBI RefSeq	NCBI Prokaryotic Genome Annotation Pipeline (PGAP)	02/10/23	1973	1911	57	na
GCF_001629705.1	PRJNA224116	SAMN03651894	na	representative genome	1221500	1221500	Fictibacillus phosphorivorans	strain=G25-29	na	latest	Complete Genome	Major	Full	2016/05/06	ASM162970v2	Institute of Life Sciences and Technology	GCA_001629705.2	identical	https://ftp.ncbi.nlm.nih.gov/genomes/all/GCF/001/629/705/GCF_001629705.1_ASM162970v2	na	na	na	haploid	bacteria	4230665	4230665	39.0	1	1	1	NCBI RefSeq	NCBI Prokaryotic Genome Annotation Pipeline (PGAP)	12/19/22	4349	4236	88	na
GCF_001699855.1	PRJNA224116	SAMN03839334	LIDT00000000.1	na	817	817	Bacteroides fragilis	strain=20793-3	na	latest	Contig	Major	Full	2016/08/04	ASM169985v1	NIH/ NIDDK	GCA_001699855.1	identical	https://ftp.ncbi.nlm.nih.gov/genomes/all/GCF/001/699/855/GCF_001699855.1_ASM169985v1	na	na	na	haploid	bacteria	5212804	5212804	43.0	0	52	52	NCBI RefSeq	NCBI Prokaryotic Genome Annotation Pipeline (PGAP)	03/13/23	4314	4166	72	27348220
GCF_001548095.1	PRJNA224116	SAMD00025579	na	na	1615909	1615909	Geminocystis sp. NIES-3708	strain=NIES-3708	na	latest	Complete Genome	Major	Full	2015/03/18	Gm3709_assembly_1.0	Toyohashi University of Technology	GCA_001548095.1	identical	https://ftp.ncbi.nlm.nih.gov/genomes/all/GCF/001/548/095/GCF_001548095.1_Gm3709_assembly_1.0	na	na	na	haploid	bacteria	4042078	4042078	32.0	6	6	6	NCBI RefSeq	NCBI Prokaryotic Genome Annotation Pipeline (PGAP)	07/26/22	3638	3507	57	25953174
GCF_001572935.1	PRJNA224116	SAMN04386097	LRUW00000000.1	na	28200	28200	Aliarcobacter skirrowii	strain=L402	na	latest	Contig	Major	Full	2016/02/25	ASM157293v1	Agriculture and Agri-Food Canada	GCA_001572935.1	identical	https://ftp.ncbi.nlm.nih.gov/genomes/all/GCF/001/572/935/GCF_001572935.1_ASM157293v1	na	na	na	haploid	bacteria	1867477	1867477	27.5	0	51	51	NCBI RefSeq	NCBI Prokaryotic Genome Annotation Pipeline (PGAP)	11/19/22	1969	1912	32	na
GCF_001676705.1	PRJNA224116	SAMN05257177	na	na	463025	463025	Bordetella bronchialis	strain=AU3182	na	latest	Complete Genome	Major	Full	2016/06/27	ASM167670v1	University of Michigan	GCA_001676705.1	identical	https://ftp.ncbi.nlm.nih.gov/genomes/all/GCF/001/676/705/GCF_001676705.1_ASM167670v1	na	assembly from type material	na	haploid	bacteria	5878756	5878756	67.0	1	1	1	NCBI RefSeq	NCBI Prokaryotic Genome Annotation Pipeline (PGAP)	02/05/23	5212	5110	62	na
GCF_001573005.1	PRJNA224116	SAMN04386090	LRUT00000000.1	na	28198	28198	Aliarcobacter cryaerophilus	strain=L400	na	latest	Scaffold	Major	Full	2016/02/25	ASM157300v1	Agriculture and Agri-Food Canada	GCA_001573005.1	identical	https://ftp.ncbi.nlm.nih.gov/genomes/all/GCF/001/573/005/GCF_001573005.1_ASM157300v1	na	na	na	haploid	bacteria	2209164	2209047	27.0	0	88	88	NCBI RefSeq	NCBI Prokaryotic Genome Annotation Pipeline (PGAP)	11/19/22	2281	2214	37	na
GCF_001593955.1	PRJNA224116	SAMN04516086	LTAZ00000000.1	representative genome	1008153	1008153	Halalkalicoccus paucihalophilus	strain=DSM 24557	na	latest	Contig	Major	Full	2016/03/18	ASM159395v1	Goettingen Genomics Laboratory	GCA_001593955.1	identical	https://ftp.ncbi.nlm.nih.gov/genomes/all/GCF/001/593/955/GCF_001593955.1_ASM159395v1	na	assembly from type material	na	haploid	archaea	3980410	3980410	61.5	0	23	23	NCBI RefSeq	NCBI Prokaryotic Genome Annotation Pipeline (PGAP)	05/03/23	4110	3960	56	na
GCF_001572925.1	PRJNA224116	SAMN04386098	LRUX00000000.1	na	28200	28200	Aliarcobacter skirrowii	strain=L403	na	latest	Contig	Major	Full	2016/02/25	ASM157292v1	Agriculture and Agri-Food Canada	GCA_001572925.1	identical	https://ftp.ncbi.nlm.nih.gov/genomes/all/GCF/001/572/925/GCF_001572925.1_ASM157292v1	na	na	na	haploid	bacteria	1807186	1807186	27.5	0	36	36	NCBI RefSeq	NCBI Prokaryotic Genome Annotation Pipeline (PGAP)	07/13/22	1898	1840	38	na
GCF_001591425.1	PRJNA224116	SAMD00046992	BCUW00000000.1	na	1314751	33932	Sutcliffiella cohnii NBRC 15565	strain=NBRC 15565	na	latest	Contig	Major	Full	2016/02/27	ASM159142v1	National Institute of Technology and Evaluation	GCA_001591425.1	identical	https://ftp.ncbi.nlm.nih.gov/genomes/all/GCF/001/591/425/GCF_001591425.1_ASM159142v1	na	assembly from type material	na	haploid	bacteria	4897256	4897256	35.5	0	206	206	NCBI RefSeq	NCBI Prokaryotic Genome Annotation Pipeline (PGAP)	12/14/22	5031	4924	44	na
GCF_001553545.1	PRJNA224116	SAMN04435862	na	na	45243	45243	Capnocytophaga haemolytica	strain=CCUG 32990	na	latest	Complete Genome	Major	Full	2016/02/09	ASM155354v1	The Forsyth Institute	GCA_001553545.1	identical	https://ftp.ncbi.nlm.nih.gov/genomes/all/GCF/001/553/545/GCF_001553545.1_ASM155354v1	na	assembly from type material	na	haploid	bacteria	2688484	2688484	44.0	1	1	1	NCBI RefSeq	NCBI Prokaryotic Genome Annotation Pipeline (PGAP)	02/05/23	2431	2336	64	na
GCF_001636345.1	PRJNA224116	SAMN04544312	LUUP00000000.1	na	859144	859144	Cytobacillus gottheilii	strain=FJAT-2394	na	latest	Scaffold	Major	Full	2016/05/04	ASM163634v1	Fujian Academy of Agricultural Sciences	GCA_001636345.1	identical	https://ftp.ncbi.nlm.nih.gov/genomes/all/GCF/001/636/345/GCF_001636345.1_ASM163634v1	na	assembly from type material	na	haploid	bacteria	4586855	4579462	38.5	0	3	9	NCBI RefSeq	NCBI Prokaryotic Genome Annotation Pipeline (PGAP)	08/11/22	4501	4350	105	na
GCF_900078395.1	PRJNA224116	SAMEA3907616	FKLA00000000.1	representative genome	1720200	1720200	Anaerotruncus rubiinfantis	strain=MT15	na	latest	Contig	Major	Full	2016/04/22	PRJEB13168	URMITE	GCA_900078395.1	identical	https://ftp.ncbi.nlm.nih.gov/genomes/all/GCF/900/078/395/GCF_900078395.1_PRJEB13168	na	assembly from type material	na	haploid	bacteria	3409026	3409026	55.0	0	9	9	NCBI RefSeq	NCBI Prokaryotic Genome Annotation Pipeline (PGAP)	04/13/23	3392	3296	62	na
GCF_001544075.1	PRJNA224116	SAMD00019660	BCNT00000000.1	representative genome	673548	673548	Comamonas terrae	strain=NBRC 106524	na	latest	Contig	Major	Full	2016/01/15	ASM154407v1	National Institute of Technology and Evaluation	GCA_001544075.1	identical	https://ftp.ncbi.nlm.nih.gov/genomes/all/GCF/001/544/075/GCF_001544075.1_ASM154407v1	na	assembly from type material	na	haploid	bacteria	4716713	4716713	65.5	0	40	40	NCBI RefSeq	NCBI Prokaryotic Genome Annotation Pipeline (PGAP)	05/03/23	4372	4284	66	na
GCF_001572865.1	PRJNA224116	SAMN04386092	LRUQ00000000.1	na	28198	28198	Aliarcobacter cryaerophilus	strain=L397	na	latest	Contig	Major	Full	2016/02/25	ASM157286v1	Agriculture and Agri-Food Canada	GCA_001572865.1	identical	https://ftp.ncbi.nlm.nih.gov/genomes/all/GCF/001/572/865/GCF_001572865.1_ASM157286v1	na	na	na	haploid	bacteria	2313036	2313036	27.0	0	96	96	NCBI RefSeq	NCBI Prokaryotic Genome Annotation Pipeline (PGAP)	11/19/22	2397	2319	33	na
GCF_001678555.1	PRJNA224116	SAMN03220413	JTJU00000000.1	na	505341	505341	Gallibacterium salpingitidis	strain=18469/18	na	latest	Contig	Major	Full	2016/07/02	Gal33	University of Copenhagen	GCA_001678555.1	identical	https://ftp.ncbi.nlm.nih.gov/genomes/all/GCF/001/678/555/GCF_001678555.1_Gal33	na	na	na	haploid	bacteria	2645585	2645585	37.0	0	110	110	NCBI RefSeq	NCBI Prokaryotic Genome Annotation Pipeline (PGAP)	12/19/22	2513	2416	58	na
GCF_001695345.1	PRJNA224116	SAMN03609673	LCUK00000000.1	na	544718	544718	Aliarcobacter thereius	strain=452	na	latest	Contig	Major	Full	2016/07/26	ASM169534v1	Ghent University	GCA_001695345.1	identical	https://ftp.ncbi.nlm.nih.gov/genomes/all/GCF/001/695/345/GCF_001695345.1_ASM169534v1	na	na	na	haploid	bacteria	1974041	1974041	26.5	0	17	17	NCBI RefSeq	NCBI Prokaryotic Genome Annotation Pipeline (PGAP)	11/19/22	2065	2011	48	na
GCF_001543875.1	PRJNA224116	SAMN03328455	JYFD00000000.1	na	1484	1484	Hydrogenibacillus schlegelii	strain=DSM 2000	na	latest	Scaffold	Major	Full	2016/02/01	ASM154387v1	Harvard Medical School	GCA_001543875.1	identical	https://ftp.ncbi.nlm.nih.gov/genomes/all/GCF/001/543/875/GCF_001543875.1_ASM154387v1	na	assembly from type material	na	haploid	bacteria	2592181	2592143	66.0	0	233	233	NCBI RefSeq	NCBI Prokaryotic Genome Annotation Pipeline (PGAP)	07/03/23	2605	2383	61	na
GCF_001592225.1	PRJNA224116	SAMD00047219	BCWN00000000.1	representative genome	1349760	266123	Castellaniella caeni NBRC 101664	strain=NBRC 101664	na	latest	Contig	Major	Full	2016/03/04	ASM159222v1	National Institute of Technology and Evaluation	GCA_001592225.1	identical	https://ftp.ncbi.nlm.nih.gov/genomes/all/GCF/001/592/225/GCF_001592225.1_ASM159222v1	na	na	na	haploid	bacteria	3282217	3282217	64.5	0	60	60	NCBI RefSeq	NCBI Prokaryotic Genome Annotation Pipeline (PGAP)	12/29/22	3100	2996	52	na
GCF_001509835.1	PRJNA224116	SAMN03295392	JXTJ00000000.1	na	406341	406341	Bosea sp. WAO	strain=WAO	na	latest	Contig	Major	Full	2016/01/08	ASM150983v1	Rutgers Universtiy	GCA_001509835.1	identical	https://ftp.ncbi.nlm.nih.gov/genomes/all/GCF/001/509/835/GCF_001509835.1_ASM150983v1	na	na	na	haploid	bacteria	6125776	6125776	66.5	0	42	42	NCBI RefSeq	NCBI Prokaryotic Genome Annotation Pipeline (PGAP)	05/15/23	5749	5640	53	na
GCF_001542415.1	PRJNA224116	SAMN04262301	LNCU00000000.1	representative genome	1755647	1755647	Bradyrhizobium macuxiense	strain=BR 10303	na	latest	Scaffold	Major	Full	2016/01/28	ASM154241v1	Embrapa Agrobiologia	GCA_001542415.1	identical	https://ftp.ncbi.nlm.nih.gov/genomes/all/GCF/001/542/415/GCF_001542415.1_ASM154241v1	na	assembly from type material	na	haploid	bacteria	8722143	8715681	63.0	0	137	137	NCBI RefSeq	NCBI Prokaryotic Genome Annotation Pipeline (PGAP)	05/27/23	8326	7889	58	na
GCF_001658005.1	PRJNA224116	SAMN05188807	na	na	1855519	1855519	Sphingobium sp. EP60837	strain=EP60837	na	latest	Complete Genome	Major	Full	2016/06/06	ASM165800v1	Seoul National University	GCA_001658005.1	identical	https://ftp.ncbi.nlm.nih.gov/genomes/all/GCF/001/658/005/GCF_001658005.1_ASM165800v1	na	na	na	haploid	bacteria	4261696	4261696	61.5	4	4	4	NCBI RefSeq	NCBI Prokaryotic Genome Annotation Pipeline (PGAP)	02/05/23	4123	3973	58	na
GCF_001555895.1	PRJNA224116	SAMN04299416	LSHT00000000.1	na	1768744	1768744	Sphingomonas sp. CCH18-B1	strain=CCH18-B1	na	latest	Contig	Major	Full	2016/02/10	ASM155589v1	U.S. Environmental Protection Agency	GCA_001555895.1	identical	https://ftp.ncbi.nlm.nih.gov/genomes/all/GCF/001/555/895/GCF_001555895.1_ASM155589v1	na	na	na	haploid	bacteria	3977746	3977746	64.0	0	133	133	NCBI RefSeq	NCBI Prokaryotic Genome Annotation Pipeline (PGAP)	12/24/22	3868	3769	45	na
GCF_001557005.1	PRJNA224116	SAMN04299483	LSKG00000000.1	na	1768785	1768785	Sphingomonas sp. CCH15-F11	strain=CCH15-F11	na	latest	Contig	Major	Full	2016/02/10	ASM155700v1	U.S. Environmental Protection Agency	GCA_001557005.1	identical	https://ftp.ncbi.nlm.nih.gov/genomes/all/GCF/001/557/005/GCF_001557005.1_ASM155700v1	na	na	na	haploid	bacteria	3686932	3686932	66.5	0	189	189	NCBI RefSeq	NCBI Prokaryotic Genome Annotation Pipeline (PGAP)	12/24/22	3684	3551	47	na
GCF_001636315.1	PRJNA224116	SAMN04544314	LUUQ00000000.1	representative genome	1193713	1193713	Neobacillus mesonae	strain=FJAT-13985	na	latest	Scaffold	Major	Full	2016/05/04	ASM163631v1	Fujian Academy of Agricultural Sciences	GCA_001636315.1	identical	https://ftp.ncbi.nlm.nih.gov/genomes/all/GCF/001/636/315/GCF_001636315.1_ASM163631v1	na	assembly from type material	na	haploid	bacteria	5807726	5804312	40.0	0	2	7	NCBI RefSeq	NCBI Prokaryotic Genome Annotation Pipeline (PGAP)	12/18/22	5607	5363	148	27313309
GCF_001644645.1	PRJNA224116	SAMN03287577	na	representative genome	1492898	1492898	Flavisolibacter tropicus	strain=LCS9	na	latest	Complete Genome	Major	Full	2016/05/16	ASM164464v1	Seoul Women's University	GCA_001644645.1	identical	https://ftp.ncbi.nlm.nih.gov/genomes/all/GCF/001/644/645/GCF_001644645.1_ASM164464v1	na	assembly from type material	na	haploid	bacteria	5940863	5940863	41.5	1	1	1	NCBI RefSeq	NCBI Prokaryotic Genome Annotation Pipeline (PGAP)	02/05/23	4971	4904	56	27259556
GCF_001678675.1	PRJNA224116	SAMN05231771	LZRN00000000.1	na	49280	49280	Gelidibacter algens	strain=ACAM 536	na	latest	Contig	Major	Full	2016/07/03	ASM167867v1	University of Tasmania	GCA_001678675.1	identical	https://ftp.ncbi.nlm.nih.gov/genomes/all/GCF/001/678/675/GCF_001678675.1_ASM167867v1	na	assembly from type material	na	haploid	bacteria	4506948	4506948	37.0	0	140	140	NCBI RefSeq	NCBI Prokaryotic Genome Annotation Pipeline (PGAP)	05/18/23	3928	3777	48	na
GCF_001545155.1	PRJNA224116	SAMN04281796	na	representative genome	507626	507626	Halomonas chromatireducens	strain=AGD 8-3	na	latest	Complete Genome	Major	Full	2016/02/02	ASM154515v1	Institute of Bioengineering	GCA_001545155.1	identical	https://ftp.ncbi.nlm.nih.gov/genomes/all/GCF/001/545/155/GCF_001545155.1_ASM154515v1	na	na	na	haploid	bacteria	3973651	3973651	62.5	1	1	1	NCBI RefSeq	NCBI Prokaryotic Genome Annotation Pipeline (PGAP)	02/05/23	3784	3546	68	26988058
GCF_001552735.1	PRJNA224116	SAMD00046520	BCRT00000000.1	representative genome	1223525	60921	Sanguibacter suarezii NBRC 16159	strain=NBRC 16159	na	latest	Contig	Major	Full	2016/02/06	ASM155273v1	National Institute of Technology and Evaluation	GCA_001552735.1	identical	https://ftp.ncbi.nlm.nih.gov/genomes/all/GCF/001/552/735/GCF_001552735.1_ASM155273v1	na	assembly from type material	na	haploid	bacteria	3802660	3802660	70.0	0	31	31	NCBI RefSeq	NCBI Prokaryotic Genome Annotation Pipeline (PGAP)	05/03/23	3416	3333	57	na
GCF_001700325.1	PRJNA224116	SAMN04884672	MATO00000000.1	representative genome	33977	33977	Caryophanon latum	strain=DSM 14151	na	latest	Contig	Major	Full	2016/08/05	ASM170032v1	CSIR-Institute of Microbial Technology	GCA_001700325.1	identical	https://ftp.ncbi.nlm.nih.gov/genomes/all/GCF/001/700/325/GCF_001700325.1_ASM170032v1	na	assembly from type material	na	haploid	bacteria	3590595	3590595	42.5	0	97	97	NCBI RefSeq	NCBI Prokaryotic Genome Annotation Pipeline (PGAP)	05/03/23	3284	3152	97	na
GCF_001653975.1	PRJNA224116	SAMN04510831	na	representative genome	1806891	1806891	Candidatus Chlamydia sanziniae	strain=2742-308	na	latest	Chromosome	Major	Full	2016/06/01	ASM165397v1	University of the Sunshine Coast	GCA_001653975.1	identical	https://ftp.ncbi.nlm.nih.gov/genomes/all/GCF/001/653/975/GCF_001653975.1_ASM165397v1	na	na	na	haploid	bacteria	1120737	1120637	38.0	2	2	2	NCBI RefSeq	NCBI Prokaryotic Genome Annotation Pipeline (PGAP)	03/19/23	988	938	44	27595750
GCF_001555785.1	PRJNA224116	SAMN04299413	LSHQ00000000.1	na	1768741	1768741	Sphingomonas sp. CCH5-A5	strain=CCH5-A5	na	latest	Contig	Major	Full	2016/02/10	ASM155578v1	U.S. Environmental Protection Agency	GCA_001555785.1	identical	https://ftp.ncbi.nlm.nih.gov/genomes/all/GCF/001/555/785/GCF_001555785.1_ASM155578v1	na	na	na	haploid	bacteria	3523106	3523106	66.5	0	68	68	NCBI RefSeq	NCBI Prokaryotic Genome Annotation Pipeline (PGAP)	12/24/22	3418	3329	51	na
GCF_001556735.1	PRJNA224116	SAMN04299465	LSJO00000000.1	na	1768778	1768778	Sphingomonas sp. CCH9-F2	strain=CCH9-F2	na	latest	Contig	Major	Full	2016/02/10	ASM155673v1	U.S. Environmental Protection Agency	GCA_001556735.1	identical	https://ftp.ncbi.nlm.nih.gov/genomes/all/GCF/001/556/735/GCF_001556735.1_ASM155673v1	na	na	na	haploid	bacteria	4020993	4020993	68.5	0	719	719	NCBI RefSeq	NCBI Prokaryotic Genome Annotation Pipeline (PGAP)	12/24/22	4278	3947	50	na
GCF_001552855.1	PRJNA224116	SAMD00046514	BCRV00000000.1	na	1223536	39122	Skermania piniformis NBRC 15059	strain=NBRC 15059	na	latest	Contig	Major	Full	2016/02/06	ASM155285v1	National Institute of Technology and Evaluation	GCA_001552855.1	identical	https://ftp.ncbi.nlm.nih.gov/genomes/all/GCF/001/552/855/GCF_001552855.1_ASM155285v1	na	assembly from type material	na	haploid	bacteria	4207734	4207734	68.5	0	44	44	NCBI RefSeq	NCBI Prokaryotic Genome Annotation Pipeline (PGAP)	07/23/22	3937	3822	50	na
GCF_001552965.1	PRJNA224116	SAMN04324902	LSCZ00000000.1	na	1384076	1384076	Corynebacterium sp. DNF00584	strain=DNF00584	na	latest	Scaffold	Major	Full	2016/02/08	ASM155296v1	The Genome Institute at Washington University	GCA_001552965.1	identical	https://ftp.ncbi.nlm.nih.gov/genomes/all/GCF/001/552/965/GCF_001552965.1_ASM155296v1	na	na	na	haploid	bacteria	2690895	2690095	63.5	0	46	54	NCBI RefSeq	NCBI Prokaryotic Genome Annotation Pipeline (PGAP)	07/26/22	2548	2437	57	na
GCF_001563605.1	PRJNA224116	SAMN03850947	LSRB00000000.1	na	1603887	1603887	Corynebacterium sp. CMW7794	strain=CMW7794	na	latest	Scaffold	Major	Full	2016/02/18	ASM156360v1	The Genome Institute at Washington University	GCA_001563605.1	identical	https://ftp.ncbi.nlm.nih.gov/genomes/all/GCF/001/563/605/GCF_001563605.1_ASM156360v1	na	na	na	haploid	bacteria	2770079	2769579	63.0	0	78	83	NCBI RefSeq	NCBI Prokaryotic Genome Annotation Pipeline (PGAP)	07/26/22	2629	2522	57	na
GCF_001598395.1	PRJNA224116	SAMD00046761	BCYW00000000.1	na	1219046	93064	Sphingomonas koreensis NBRC 16723	strain=NBRC 16723	na	latest	Contig	Major	Full	2016/03/11	ASM159839v1	National Institute of Technology and Evaluation	GCA_001598395.1	identical	https://ftp.ncbi.nlm.nih.gov/genomes/all/GCF/001/598/395/GCF_001598395.1_ASM159839v1	na	assembly from type material	na	haploid	bacteria	4331861	4331861	66.0	0	60	60	NCBI RefSeq	NCBI Prokaryotic Genome Annotation Pipeline (PGAP)	07/24/22	4219	4126	52	na
GCF_900046455.1	PRJNA224116	SAMEA3857552	FCOT00000000.1	representative genome	1689271	1689271	Cellulomonas timonensis	strain=SN7	na	latest	Contig	Major	Full	2016/01/29	Cellulomonas timonensis	URMITE	GCA_900046455.1	identical	https://ftp.ncbi.nlm.nih.gov/genomes/all/GCF/900/046/455/GCF_900046455.1_Cellulomonas_timonensis	na	assembly from type material	na	haploid	bacteria	4057828	4057828	72.0	0	13	13	NCBI RefSeq	NCBI Prokaryotic Genome Annotation Pipeline (PGAP)	12/07/22	3740	3595	70	na
GCF_001602625.1	PRJNA224116	SAMN02644694	LECR00000000.1	representative genome	1462730	1462730	Sodalis-like endosymbiont of Proechinophthirus fluctus	strain=SPI-1	na	latest	Scaffold	Major	Full	2016/03/30	ASM160262v1	University of Florida	GCA_001602625.1	identical	https://ftp.ncbi.nlm.nih.gov/genomes/all/GCF/001/602/625/GCF_001602625.1_ASM160262v1	na	na	na	haploid	bacteria	2178899	2152693	49.5	0	92	92	NCBI RefSeq	NCBI Prokaryotic Genome Annotation Pipeline (PGAP)	07/31/22	2464	1535	59	na
GCF_001679725.1	PRJNA224116	SAMN05271266	na	na	670052	670052	Cryobacterium arcticum	strain=PAMC 27867	na	latest	Complete Genome	Major	Full	2016/07/05	ASM167972v1	Korea Polar Research Institute	GCA_001679725.1	identical	https://ftp.ncbi.nlm.nih.gov/genomes/all/GCF/001/679/725/GCF_001679725.1_ASM167972v1	na	na	na	haploid	bacteria	4351229	4351229	68.0	3	3	3	NCBI RefSeq	NCBI Prokaryotic Genome Annotation Pipeline (PGAP)	02/05/23	4072	3983	65	na
GCF_000346485.2	PRJNA224116	SAMN02469880	ANNX00000000.2	representative genome	128403	34078	Scytonema hofmannii PCC 7110	strain=PCC 7110	na	latest	Scaffold	Major	Full	2016/03/16	ASM34648v2	Heinrich-Heine-University Duesseldorf	GCA_000346485.2	identical	https://ftp.ncbi.nlm.nih.gov/genomes/all/GCF/000/346/485/GCF_000346485.2_ASM34648v2	na	assembly from type material	na	haploid	bacteria	12294410	12288939	41.5	0	40	86	NCBI RefSeq	NCBI Prokaryotic Genome Annotation Pipeline (PGAP)	02/09/23	11002	10516	103	23221676
GCF_001577305.1	PRJNA224116	SAMN04508113	na	na	37927	37927	Sinomonas atrocyanea	strain=KCTC 3377	na	latest	Complete Genome	Major	Full	2016/02/29	ASM157730v1	KCTC (Korean Collection for Type Cultures)	GCA_001577305.1	identical	https://ftp.ncbi.nlm.nih.gov/genomes/all/GCF/001/577/305/GCF_001577305.1_ASM157730v1	na	assembly from type material	na	haploid	bacteria	4492204	4492204	71.0	2	2	2	NCBI RefSeq	NCBI Prokaryotic Genome Annotation Pipeline (PGAP)	08/09/22	4212	4039	71	na
GCF_001559865.1	PRJNA224116	SAMN04316851	LOHE00000000.1	representative genome	1766203	1766203	Abyssisolibacter fermentans	strain=MCWD3	na	latest	Contig	Major	Full	2016/02/11	ASM155986v1	Korea Instittute of Ocean Science and Technology	GCA_001559865.1	identical	https://ftp.ncbi.nlm.nih.gov/genomes/all/GCF/001/559/865/GCF_001559865.1_ASM155986v1	na	assembly from type material	na	haploid	bacteria	4786356	4786356	28.5	0	122	122	NCBI RefSeq	NCBI Prokaryotic Genome Annotation Pipeline (PGAP)	03/19/23	4277	4142	79	na
GCF_001591285.1	PRJNA224116	SAMD00046706	BCUM00000000.1	na	1223531	120107	Sphingobium cloacae NBRC 102517	strain=NBRC 102517	na	latest	Contig	Major	Full	2016/02/23	ASM159128v1	National Institute of Technology and Evaluation	GCA_001591285.1	identical	https://ftp.ncbi.nlm.nih.gov/genomes/all/GCF/001/591/285/GCF_001591285.1_ASM159128v1	na	assembly from type material	na	haploid	bacteria	4290621	4290621	64.5	0	169	169	NCBI RefSeq	NCBI Prokaryotic Genome Annotation Pipeline (PGAP)	07/22/22	4348	4187	52	na
GCF_001571045.1	PRJNA224116	SAMD00046471	BCSV00000000.1	representative genome	1223517	395387	Curtobacterium ammoniigenes NBRC 101786	strain=NBRC 101786	na	latest	Contig	Major	Full	2016/02/10	ASM157104v1	National Institute of Technology and Evaluation	GCA_001571045.1	identical	https://ftp.ncbi.nlm.nih.gov/genomes/all/GCF/001/571/045/GCF_001571045.1_ASM157104v1	na	assembly from type material	na	haploid	bacteria	3039204	3039204	67.5	0	13	13	NCBI RefSeq	NCBI Prokaryotic Genome Annotation Pipeline (PGAP)	05/03/23	2839	2759	51	na
GCF_001555965.1	PRJNA224116	SAMN04299421	LSHX00000000.1	na	1768749	1768749	Sphingomonas sp. CCH21-G11	strain=CCH21-G11	na	latest	Contig	Major	Full	2016/02/10	ASM155596v1	U.S. Environmental Protection Agency	GCA_001555965.1	identical	https://ftp.ncbi.nlm.nih.gov/genomes/all/GCF/001/555/965/GCF_001555965.1_ASM155596v1	na	na	na	haploid	bacteria	3607067	3607067	66.5	0	59	59	NCBI RefSeq	NCBI Prokaryotic Genome Annotation Pipeline (PGAP)	12/24/22	3497	3404	51	na
GCF_001634625.1	PRJNA224116	SAMN04427046	LRSE00000000.1	representative genome	1783232	1783232	Croceicoccus bisphenolivorans	strain=H4	na	latest	Contig	Major	Full	2016/05/01	ASM163462v1	Institute of Urban Environment	GCA_001634625.1	identical	https://ftp.ncbi.nlm.nih.gov/genomes/all/GCF/001/634/625/GCF_001634625.1_ASM163462v1	na	assembly from type material	na	haploid	bacteria	3602538	3602538	62.5	0	74	74	NCBI RefSeq	NCBI Prokaryotic Genome Annotation Pipeline (PGAP)	05/03/23	3531	3449	52	na
GCF_001523835.1	PRJNA224116	SAMN03449209	LOVS00000000.1	na	1637860	1637860	Burkholderia sp. ABCPW 14	strain=ABCPW-14	na	latest	Contig	Major	Full	2016/01/21	ASM152383v1	Northern Arizona University	GCA_001523835.1	identical	https://ftp.ncbi.nlm.nih.gov/genomes/all/GCF/001/523/835/GCF_001523835.1_ASM152383v1	na	na	na	haploid	bacteria	7220866	7220866	66.0	0	215	215	NCBI RefSeq	NCBI Prokaryotic Genome Annotation Pipeline (PGAP)	12/23/22	6611	6192	62	na
GCF_001598455.1	PRJNA224116	SAMD00046752	BCYZ00000000.1	representative genome	1219052	40683	Sphingomonas pruni NBRC 15498	strain=NBRC 15498	na	latest	Contig	Major	Full	2016/03/11	ASM159845v1	National Institute of Technology and Evaluation	GCA_001598455.1	identical	https://ftp.ncbi.nlm.nih.gov/genomes/all/GCF/001/598/455/GCF_001598455.1_ASM159845v1	na	assembly from type material	na	haploid	bacteria	4482342	4482342	64.5	0	168	168	NCBI RefSeq	NCBI Prokaryotic Genome Annotation Pipeline (PGAP)	05/03/23	4279	4201	50	na
GCF_001550085.1	PRJNA224116	SAMN04432131	LRUD00000000.1	na	576117	576117	Celeribacter halophilus	strain=ZXM137	na	latest	Scaffold	Major	Full	2016/02/05	ASM155008v1	Second Institute of Oceanography, State Oceanic Administration	GCA_001550085.1	identical	https://ftp.ncbi.nlm.nih.gov/genomes/all/GCF/001/550/085/GCF_001550085.1_ASM155008v1	na	assembly from type material	na	haploid	bacteria	3958855	3958651	58.0	0	71	71	NCBI RefSeq	NCBI Prokaryotic Genome Annotation Pipeline (PGAP)	12/24/22	3854	3752	53	na
GCF_001647285.1	PRJNA224116	SAMN04419563	LRML00000000.1	representative genome	1567108	1567108	Rufibacter roseus	strain=CCM 8621	na	latest	Contig	Major	Full	2016/05/02	ASM164728v1	Masaryk University	GCA_001647285.1	identical	https://ftp.ncbi.nlm.nih.gov/genomes/all/GCF/001/647/285/GCF_001647285.1_ASM164728v1	na	na	na	haploid	bacteria	5117794	5117794	46.0	0	39	39	NCBI RefSeq	NCBI Prokaryotic Genome Annotation Pipeline (PGAP)	10/05/22	4229	4158	44	27488543
GCF_001685415.1	PRJNA224116	SAMN04578256	na	representative genome	1758689	1758689	Serinicoccus hydrothermalis	strain=JLT9	na	latest	Complete Genome	Major	Full	2016/07/15	ASM168541v1	MEL	GCA_001685415.1	identical	https://ftp.ncbi.nlm.nih.gov/genomes/all/GCF/001/685/415/GCF_001685415.1_ASM168541v1	na	assembly from type material	na	haploid	bacteria	3597394	3597394	72.0	1	1	1	NCBI RefSeq	NCBI Prokaryotic Genome Annotation Pipeline (PGAP)	02/05/23	3421	3340	55	na
GCF_001577755.1	PRJNA224116	SAMN03291351	na	na	1379909	1379909	Rufibacter sp. DG15C	strain=DG15C	na	latest	Complete Genome	Major	Full	2016/02/29	ASM157775v1	Seoul Women's University	GCA_001577755.1	identical	https://ftp.ncbi.nlm.nih.gov/genomes/all/GCF/001/577/755/GCF_001577755.1_ASM157775v1	na	na	na	haploid	bacteria	4143738	4143738	49.0	1	1	1	NCBI RefSeq	NCBI Prokaryotic Genome Annotation Pipeline (PGAP)	07/26/22	3541	3473	54	na
GCF_001678855.1	PRJNA224116	SAMN05257106	MAIR00000000.1	na	626937	626937	Christensenella minuta	strain=DSM 22607	na	latest	Scaffold	Major	Full	2016/07/04	ASM167885v1	BGI-shenzhen	GCA_001678855.1	identical	https://ftp.ncbi.nlm.nih.gov/genomes/all/GCF/001/678/855/GCF_001678855.1_ASM167885v1	na	assembly from type material	na	haploid	bacteria	2940227	2940111	51.0	0	41	41	NCBI RefSeq	NCBI Prokaryotic Genome Annotation Pipeline (PGAP)	04/13/23	2853	2764	57	na
GCF_001578535.1	PRJNA224116	SAMN04452058	LTBM00000000.1	na	203274	203274	Candidatus Phytoplasma oryzae	na	Mbita1	latest	Contig	Major	Full	2016/03/02	ASM157853v1	International Centre for Insect Physiology and Ecology	GCA_001578535.1	identical	https://ftp.ncbi.nlm.nih.gov/genomes/all/GCF/001/578/535/GCF_001578535.1_ASM157853v1	na	na	na	haploid	bacteria	533195	533195	19.0	0	28	28	NCBI RefSeq	NCBI Prokaryotic Genome Annotation Pipeline (PGAP)	12/13/22	463	439	11	27103722
GCF_001700315.1	PRJNA224116	SAMN04884678	MASJ00000000.1	representative genome	33978	33978	Caryophanon tenue	strain=DSM 14152	na	latest	Contig	Major	Full	2016/08/05	ASM170031v1	DSMZ Culture Collection, Germany	GCA_001700315.1	identical	https://ftp.ncbi.nlm.nih.gov/genomes/all/GCF/001/700/315/GCF_001700315.1_ASM170031v1	na	assembly from type material	na	haploid	bacteria	3340962	3340962	39.5	0	42	42	NCBI RefSeq	NCBI Prokaryotic Genome Annotation Pipeline (PGAP)	05/03/23	3227	3136	60	na
GCF_001563265.1	PRJNA224116	SAMN04497510	na	na	1315974	1315974	Sphingobium sp. TKS	strain=TKS	na	latest	Complete Genome	Major	Full	2016/02/18	ASM156326v1	Graduate School of Life Sciences, Tohoku University	GCA_001563265.1	identical	https://ftp.ncbi.nlm.nih.gov/genomes/all/GCF/001/563/265/GCF_001563265.1_ASM156326v1	na	na	na	haploid	bacteria	6228879	6228879	63.0	11	11	11	NCBI RefSeq	NCBI Prokaryotic Genome Annotation Pipeline (PGAP)	02/05/23	6100	5878	67	27056231
GCF_001046645.1	PRJNA224116	SAMN02727998	JACT00000000.1	representative genome	1420583	1132417	Sphingobium cupriresistens LL01	strain=LL01	na	latest	Scaffold	Major	Full	2015/07/07	S.czeLL01	CSIRO	GCA_001046645.1	identical	https://ftp.ncbi.nlm.nih.gov/genomes/all/GCF/001/046/645/GCF_001046645.1_S.czeLL01	na	assembly from synonym type material	na	haploid	bacteria	4656115	4655494	63.5	0	18	21	NCBI RefSeq	NCBI Prokaryotic Genome Annotation Pipeline (PGAP)	12/18/22	4640	4481	93	25850427
GCF_001592205.1	PRJNA224116	SAMD00047217	BCWM00000000.1	na	1349759	41276	Brevundimonas vesicularis NBRC 12165	strain=NBRC 12165	na	latest	Contig	Major	Full	2016/03/04	ASM159220v1	National Institute of Technology and Evaluation	GCA_001592205.1	identical	https://ftp.ncbi.nlm.nih.gov/genomes/all/GCF/001/592/205/GCF_001592205.1_ASM159220v1	na	assembly from type material	na	haploid	bacteria	3358429	3358429	66.0	0	42	42	NCBI RefSeq	NCBI Prokaryotic Genome Annotation Pipeline (PGAP)	04/27/23	3357	3284	51	na
GCF_001623875.1	PRJNA224116	SAMN04621187	LWAE00000000.1	na	1121326	33954	Clostridium magnum DSM 2767	strain=DSM 2767	na	latest	Contig	Major	Full	2016/04/19	ASM162387v1	Goettingen Genomics Laboratory	GCA_001623875.1	identical	https://ftp.ncbi.nlm.nih.gov/genomes/all/GCF/001/623/875/GCF_001623875.1_ASM162387v1	na	assembly from type material	na	haploid	bacteria	6634930	6634930	32.0	0	25	25	NCBI RefSeq	NCBI Prokaryotic Genome Annotation Pipeline (PGAP)	04/13/23	6427	6014	225	27284147
GCF_001704295.1	PRJNA224116	SAMN03940794	na	na	1697043	1697043	Bordetella sp. H567	strain=H567	na	latest	Complete Genome	Major	Full	2016/08/12	ASM170429v1	Centers for Disease Control and Prevention	GCA_001704295.1	identical	https://ftp.ncbi.nlm.nih.gov/genomes/all/GCF/001/704/295/GCF_001704295.1_ASM170429v1	na	na	na	haploid	bacteria	5532470	5532470	66.0	1	1	1	NCBI RefSeq	NCBI Prokaryotic Genome Annotation Pipeline (PGAP)	02/23/23	5007	4901	63	27795250
GCF_001556095.1	PRJNA224116	SAMN04299428	LSIE00000000.1	na	1768755	1768755	Sphingomonas sp. CCH16-B10	strain=CCH16-B10	na	latest	Contig	Major	Full	2016/02/10	ASM155609v1	U.S. Environmental Protection Agency	GCA_001556095.1	identical	https://ftp.ncbi.nlm.nih.gov/genomes/all/GCF/001/556/095/GCF_001556095.1_ASM155609v1	na	na	na	haploid	bacteria	3566784	3566784	66.5	0	115	115	NCBI RefSeq	NCBI Prokaryotic Genome Annotation Pipeline (PGAP)	12/24/22	3480	3373	51	na
GCF_001556185.1	PRJNA224116	SAMN04299434	LSIJ00000000.1	na	1768757	1768757	Sphingomonas sp. CCH10-B3	strain=CCH10-B3	na	latest	Contig	Major	Full	2016/02/10	ASM155618v1	U.S. Environmental Protection Agency	GCA_001556185.1	identical	https://ftp.ncbi.nlm.nih.gov/genomes/all/GCF/001/556/185/GCF_001556185.1_ASM155618v1	na	na	na	haploid	bacteria	3636794	3636794	65.0	0	108	108	NCBI RefSeq	NCBI Prokaryotic Genome Annotation Pipeline (PGAP)	12/24/22	3680	3568	51	na
GCF_001636925.1	PRJNA224116	SAMN04623151	na	na	1827469	1827469	Brevundimonas sp. GW460-12-10-14-LB2	strain=GW460-12-10-14-LB2	na	latest	Complete Genome	Major	Full	2016/05/04	ASM163692v1	Lawrence Berkeley National Laboratory	GCA_001636925.1	identical	https://ftp.ncbi.nlm.nih.gov/genomes/all/GCF/001/636/925/GCF_001636925.1_ASM163692v1	na	na	na	haploid	bacteria	3263775	3263775	66.0	1	1	1	NCBI RefSeq	NCBI Prokaryotic Genome Annotation Pipeline (PGAP)	02/05/23	3279	3195	60	na
GCF_001643015.1	PRJNA224116	SAMN04990137	na	representative genome	1652495	1652495	Corynebacterium crudilactis	strain=JZ16	na	latest	Complete Genome	Major	Full	2016/05/13	ASM164301v1	Bielefeld University	GCA_001643015.1	identical	https://ftp.ncbi.nlm.nih.gov/genomes/all/GCF/001/643/015/GCF_001643015.1_ASM164301v1	na	assembly from type material	na	haploid	bacteria	3217288	3217288	51.5	3	3	3	NCBI RefSeq	NCBI Prokaryotic Genome Annotation Pipeline (PGAP)	05/03/23	2965	2849	80	na
GCF_001590725.1	PRJNA224116	SAMN04364163	LQXR00000000.1	na	1775559	1775559	Snodgrassella sp. CFCC 13594	strain=CFCC 13594	na	latest	Contig	Major	Full	2016/03/14	ASM159072v1	Research Institute of Forest Ecology Environment and Protection	GCA_001590725.1	identical	https://ftp.ncbi.nlm.nih.gov/genomes/all/GCF/001/590/725/GCF_001590725.1_ASM159072v1	na	na	na	haploid	bacteria	2372914	2372914	47.5	0	131	131	NCBI RefSeq	NCBI Prokaryotic Genome Annotation Pipeline (PGAP)	07/26/22	2469	2194	54	na
GCF_001553625.1	PRJNA224116	SAMN04435861	na	representative genome	888061	132132	Desulfomicrobium orale DSM 12838	strain=DSM 12838	na	latest	Complete Genome	Major	Full	2016/02/09	ASM155362v1	The Forsyth Institute	GCA_001553625.1	identical	https://ftp.ncbi.nlm.nih.gov/genomes/all/GCF/001/553/625/GCF_001553625.1_ASM155362v1	na	assembly from type material	na	haploid	bacteria	2783374	2783374	58.5	1	1	1	NCBI RefSeq	NCBI Prokaryotic Genome Annotation Pipeline (PGAP)	02/05/23	2652	2507	69	na
GCF_001562255.1	PRJNA224116	SAMN04451713	na	na	1792307	1792307	Bosea sp. PAMC 26642	strain=PAMC26642	na	latest	Complete Genome	Major	Full	2016/02/17	ASM156225v1	Korea Polar Research Institute	GCA_001562255.1	identical	https://ftp.ncbi.nlm.nih.gov/genomes/all/GCF/001/562/255/GCF_001562255.1_ASM156225v1	na	na	na	haploid	bacteria	5510355	5510355	65.0	2	2	2	NCBI RefSeq	NCBI Prokaryotic Genome Annotation Pipeline (PGAP)	02/05/23	5366	5234	56	na
GCF_001592105.1	PRJNA224116	SAMD00046891	BCWE00000000.1	representative genome	1285191	1285191	Desulfolucanica intricata	strain=NBRC 109411	na	latest	Contig	Major	Full	2016/03/01	ASM159210v1	National Institute of Technology and Evaluation Biological Resource Center	GCA_001592105.1	identical	https://ftp.ncbi.nlm.nih.gov/genomes/all/GCF/001/592/105/GCF_001592105.1_ASM159210v1	na	assembly from type material	na	haploid	bacteria	2981061	2981061	40.0	0	66	66	NCBI RefSeq	NCBI Prokaryotic Genome Annotation Pipeline (PGAP)	02/22/23	3103	2929	118	na
GCF_001676725.1	PRJNA224116	SAMN05257178	na	representative genome	463014	463014	Bordetella flabilis	strain=AU10664	na	latest	Complete Genome	Major	Full	2016/06/27	ASM167672v1	University of Michigan	GCA_001676725.1	identical	https://ftp.ncbi.nlm.nih.gov/genomes/all/GCF/001/676/725/GCF_001676725.1_ASM167672v1	na	assembly from type material	na	haploid	bacteria	5954318	5954318	65.5	2	2	2	NCBI RefSeq	NCBI Prokaryotic Genome Annotation Pipeline (PGAP)	02/05/23	5364	5275	62	na
GCF_001676745.1	PRJNA224116	SAMN05257179	na	representative genome	463025	463025	Bordetella bronchialis	strain=AU17976	na	latest	Complete Genome	Major	Full	2016/06/27	ASM167674v1	University of Michigan	GCA_001676745.1	identical	https://ftp.ncbi.nlm.nih.gov/genomes/all/GCF/001/676/745/GCF_001676745.1_ASM167674v1	na	na	na	haploid	bacteria	5966919	5966919	67.0	1	1	1	NCBI RefSeq	NCBI Prokaryotic Genome Annotation Pipeline (PGAP)	02/05/23	5336	5239	62	na
GCF_001557405.1	PRJNA224116	SAMN04299485	LSKI00000000.1	na	1768787	1768787	Sphingomonas sp. CCH18-H6	strain=CCH18-H6	na	latest	Contig	Major	Full	2016/02/10	ASM155740v1	U.S. Environmental Protection Agency	GCA_001557405.1	identical	https://ftp.ncbi.nlm.nih.gov/genomes/all/GCF/001/557/405/GCF_001557405.1_ASM155740v1	na	na	na	haploid	bacteria	3991294	3991294	66.5	0	206	206	NCBI RefSeq	NCBI Prokaryotic Genome Annotation Pipeline (PGAP)	12/24/22	3981	3828	50	na
GCF_001591305.1	PRJNA224116	SAMD00046707	BCUN00000000.1	na	1223534	135719	Sphingobium amiense NBRC 102518	strain=NBRC 102518	na	latest	Contig	Major	Full	2016/02/23	ASM159130v1	National Institute of Technology and Evaluation	GCA_001591305.1	identical	https://ftp.ncbi.nlm.nih.gov/genomes/all/GCF/001/591/305/GCF_001591305.1_ASM159130v1	na	assembly from type material	na	haploid	bacteria	4543760	4543760	64.5	0	130	130	NCBI RefSeq	NCBI Prokaryotic Genome Annotation Pipeline (PGAP)	12/07/22	4480	4359	54	na
GCF_001676055.1	PRJNA224116	SAMN04507557	LZEX00000000.1	na	368603	368603	Morganella psychrotolerans	strain=DI-3	na	latest	Contig	Major	Full	2016/06/24	ASM167605v1	FDA/CFSAN	GCA_001676055.1	identical	https://ftp.ncbi.nlm.nih.gov/genomes/all/GCF/001/676/055/GCF_001676055.1_ASM167605v1	na	na	na	haploid	bacteria	4369656	4369656	47.5	0	46	46	NCBI RefSeq	NCBI Prokaryotic Genome Annotation Pipeline (PGAP)	12/14/22	4256	3992	78	na
GCF_001685355.1	PRJNA224116	SAMN05335414	na	na	1915	1915	Streptomyces lincolnensis	strain=NRRL 2936	na	latest	Complete Genome	Major	Full	2016/07/15	ASM168535v1	shanghaijiaotong university	GCA_001685355.1	identical	https://ftp.ncbi.nlm.nih.gov/genomes/all/GCF/001/685/355/GCF_001685355.1_ASM168535v1	na	assembly from type material	na	haploid	bacteria	10319054	10319054	71.0	1	1	1	NCBI RefSeq	NCBI Prokaryotic Genome Annotation Pipeline (PGAP)	02/06/23	9292	8937	90	na
GCF_001552215.1	PRJNA224116	SAMD00046507	BCQT00000000.1	representative genome	1220564	46164	Actinomadura macra NBRC 14102	strain=NBRC 14102	na	latest	Contig	Major	Full	2016/02/03	ASM155221v1	National Institute of Technology and Evaluation	GCA_001552215.1	identical	https://ftp.ncbi.nlm.nih.gov/genomes/all/GCF/001/552/215/GCF_001552215.1_ASM155221v1	na	assembly from type material	na	haploid	bacteria	9046351	9046351	70.5	0	56	56	NCBI RefSeq	NCBI Prokaryotic Genome Annotation Pipeline (PGAP)	05/03/23	8191	8018	82	na
GCF_001557115.1	PRJNA224116	SAMN04299493	LSKQ00000000.1	na	1768792	1768792	Erythrobacter sp. CCH5-A1	strain=CCH5-A1	na	latest	Contig	Major	Full	2016/02/10	ASM155711v1	U.S. Environmental Protection Agency	GCA_001557115.1	identical	https://ftp.ncbi.nlm.nih.gov/genomes/all/GCF/001/557/115/GCF_001557115.1_ASM155711v1	na	na	na	haploid	bacteria	4034469	4034469	66.0	0	326	326	NCBI RefSeq	NCBI Prokaryotic Genome Annotation Pipeline (PGAP)	07/26/22	4056	3900	49	na
GCF_001553785.1	PRJNA224116	SAMN03981066	LOJP00000000.1	na	1710355	1710355	Actinoplanes sp. TFC3	strain=TFC3	na	latest	Scaffold	Major	Full	2016/02/09	ASM155378v1	INSTITUTO DE INVESTIGACIONES BIOMEDICAS, UNIVERSIDAD NACIONAL AUTONOMA DE MEXICO	GCA_001553785.1	identical	https://ftp.ncbi.nlm.nih.gov/genomes/all/GCF/001/553/785/GCF_001553785.1_ASM155378v1	na	na	na	haploid	bacteria	7752284	7734884	69.0	0	24	24	NCBI RefSeq	NCBI Prokaryotic Genome Annotation Pipeline (PGAP)	07/27/22	7250	6978	69	27013046
GCF_001648395.1	PRJNA224116	SAMN04931637	LXSM00000000.1	na	1795828	1795828	Eikenella sp. NML03-A-027	strain=NML03-A-027	na	latest	Contig	Major	Full	2016/05/19	ASM164839v1	Public Health Agency of Canada	GCA_001648395.1	identical	https://ftp.ncbi.nlm.nih.gov/genomes/all/GCF/001/648/395/GCF_001648395.1_ASM164839v1	na	na	na	haploid	bacteria	2008327	2008327	55.5	0	17	17	NCBI RefSeq	NCBI Prokaryotic Genome Annotation Pipeline (PGAP)	07/26/22	2115	1983	51	na
GCF_900086585.1	PRJNA224116	SAMEA3959737	FLKM00000000.1	representative genome	1776384	1776384	Emergencia timonensis	strain=SN18	na	latest	Contig	Major	Full	2016/05/19	PRJEB13931	URMITE	GCA_900086585.1	identical	https://ftp.ncbi.nlm.nih.gov/genomes/all/GCF/900/086/585/GCF_900086585.1_PRJEB13931	na	assembly from type material	na	haploid	bacteria	4661482	4661482	45.5	0	9	9	NCBI RefSeq	NCBI Prokaryotic Genome Annotation Pipeline (PGAP)	03/24/23	4393	4282	58	na
GCF_001613405.1	PRJNA224116	SAMD00040648	BDCH00000000.1	representative genome	53428	53428	Nocardia crassostreae	strain=NBRC 100342	na	latest	Contig	Major	Full	2016/04/01	ASM161340v1	National Institute of Technology and Evaluation	GCA_001613405.1	identical	https://ftp.ncbi.nlm.nih.gov/genomes/all/GCF/001/613/405/GCF_001613405.1_ASM161340v1	na	assembly from type material	na	haploid	bacteria	8293148	8293148	67.5	0	57	57	NCBI RefSeq	NCBI Prokaryotic Genome Annotation Pipeline (PGAP)	05/03/23	8008	7443	67	na
GCF_001564455.1	PRJNA224116	SAMN03568900	na	representative genome	1702221	1702221	Faecalibaculum rodentium	strain=ALO17	na	latest	Complete Genome	Major	Full	2016/02/22	ASM156445v1	Korea Research Institute Bioscience and Biotechnology	GCA_001564455.1	identical	https://ftp.ncbi.nlm.nih.gov/genomes/all/GCF/001/564/455/GCF_001564455.1_ASM156445v1	na	assembly from type material	na	haploid	bacteria	2542486	2542486	53.5	1	1	1	NCBI RefSeq	NCBI Prokaryotic Genome Annotation Pipeline (PGAP)	03/12/23	2450	2338	96	26877770
GCF_001618175.1	PRJNA224116	SAMN04332636	LPXN00000000.1	representative genome	580166	580166	Oceanibaculum pacificum	strain=MCCC 1A02656	na	latest	Contig	Major	Full	2016/04/08	ASM161817v1	The Third Institute of State Oceanic Administration (SOA)	GCA_001618175.1	identical	https://ftp.ncbi.nlm.nih.gov/genomes/all/GCF/001/618/175/GCF_001618175.1_ASM161817v1	na	assembly from type material	na	haploid	bacteria	3891434	3891434	65.5	0	181	181	NCBI RefSeq	NCBI Prokaryotic Genome Annotation Pipeline (PGAP)	12/29/22	3770	3695	52	na
GCF_900044015.1	PRJNA224116	SAMEA3725908	na	representative genome	1778263	1778263	Candidatus Hoaglandella endobia	na	HETPER	latest	Complete Genome	Major	Full	2016/03/28	HETPER1	UNIVERSITY OF SOUTH BOHEMIA	GCA_900044015.1	identical	https://ftp.ncbi.nlm.nih.gov/genomes/all/GCF/900/044/015/GCF_900044015.1_HETPER1	na	na	na	haploid	bacteria	636713	636713	42.5	3	3	3	NCBI RefSeq	NCBI Prokaryotic Genome Annotation Pipeline (PGAP)	12/24/22	579	504	47	na
GCF_900048045.1	PRJNA224116	SAMEA3725907	na	representative genome	1778264	1778264	Candidatus Mikella endobia	na	MEPMAR	latest	Complete Genome	Major	Full	2016/03/28	MEPMAR	UNIVERSITY OF SOUTH BOHEMIA	GCA_900048045.1	identical	https://ftp.ncbi.nlm.nih.gov/genomes/all/GCF/900/048/045/GCF_900048045.1_MEPMAR	na	na	na	haploid	bacteria	352837	352837	30.5	1	1	1	NCBI RefSeq	NCBI Prokaryotic Genome Annotation Pipeline (PGAP)	12/24/22	319	255	46	na
GCF_001646945.1	PRJNA224116	SAMN03956932	LUTV00000000.1	na	1698521	1698521	Endozoicomonas ascidiicola	strain=AVMART05	na	latest	Scaffold	Major	Full	2016/05/18	AVMART05_1.0	Aarhus University	GCA_001646945.1	identical	https://ftp.ncbi.nlm.nih.gov/genomes/all/GCF/001/646/945/GCF_001646945.1_AVMART05_1.0	na	assembly from type material	na	haploid	bacteria	6130497	5336673	46.5	0	36	36	NCBI RefSeq	NCBI Prokaryotic Genome Annotation Pipeline (PGAP)	07/17/23	4885	4652	103	na
GCF_001625325.1	PRJNA224116	SAMN03084318	JRQQ00000000.1	representative genome	1172626	1172626	Croceicoccus estronivorus	strain=MH-B5	na	latest	Contig	Major	Full	2016/04/21	ASM162532v1	institue of urban environment	GCA_001625325.1	identical	https://ftp.ncbi.nlm.nih.gov/genomes/all/GCF/001/625/325/GCF_001625325.1_ASM162532v1	na	assembly from type material	na	haploid	bacteria	3668441	3668441	59.5	0	25	25	NCBI RefSeq	NCBI Prokaryotic Genome Annotation Pipeline (PGAP)	12/14/22	3484	3414	52	26858132
GCF_001704115.1	PRJNA224116	SAMN05520995	na	representative genome	1789224	1789224	Acinetobacter larvae	strain=BRTC-1	na	latest	Complete Genome	Major	Full	2016/08/12	ASM170411v1	Biogas Institute of Ministry of Agriculture	GCA_001704115.1	identical	https://ftp.ncbi.nlm.nih.gov/genomes/all/GCF/001/704/115/GCF_001704115.1_ASM170411v1	na	assembly from type material	na	haploid	bacteria	3741098	3741098	41.5	1	1	1	NCBI RefSeq	NCBI Prokaryotic Genome Annotation Pipeline (PGAP)	11/30/22	3302	3126	101	na
GCF_001642725.1	PRJNA224116	SAMN04505005	LSUQ00000000.1	na	1765683	1765683	Ferroacidibacillus organovorans	strain=SLC66	na	latest	Contig	Major	Full	2016/05/12	ASM164272v1	Redox	GCA_001642725.1	identical	https://ftp.ncbi.nlm.nih.gov/genomes/all/GCF/001/642/725/GCF_001642725.1_ASM164272v1	na	assembly from type material	na	haploid	bacteria	3034429	3034429	51.5	0	98	98	NCBI RefSeq	NCBI Prokaryotic Genome Annotation Pipeline (PGAP)	02/05/23	3054	2925	59	na
GCF_001648355.1	PRJNA224116	SAMN04931636	LXSL00000000.1	representative genome	1795827	1795827	Eikenella longinqua	strain=NML02-A-017	na	latest	Contig	Major	Full	2016/05/19	ASM164835v1	Public Health Agency of Canada	GCA_001648355.1	identical	https://ftp.ncbi.nlm.nih.gov/genomes/all/GCF/001/648/355/GCF_001648355.1_ASM164835v1	na	assembly from type material	na	haploid	bacteria	2235900	2235900	58.5	0	34	34	NCBI RefSeq	NCBI Prokaryotic Genome Annotation Pipeline (PGAP)	05/03/23	2320	2205	53	na
GCF_001651785.1	PRJNA224116	SAMN04600898	LWSF00000000.1	na	1825094	1825094	Amycolatopsis sp. M39	strain=M39	na	latest	Scaffold	Major	Full	2016/05/25	ASM165178v1	Hans Knoell Institute	GCA_001651785.1	identical	https://ftp.ncbi.nlm.nih.gov/genomes/all/GCF/001/651/785/GCF_001651785.1_ASM165178v1	na	na	na	haploid	bacteria	9909969	9906516	69.5	0	63	63	NCBI RefSeq	NCBI Prokaryotic Genome Annotation Pipeline (PGAP)	07/27/22	9357	8886	64	na
GCF_001542875.1	PRJNA224116	SAMN04166239	LMAF00000000.1	na	1735012	1735012	Erythrobacter sp. YT30	strain=YT30	na	latest	Contig	Major	Full	2016/01/29	ASM154287v1	Xiamen University	GCA_001542875.1	identical	https://ftp.ncbi.nlm.nih.gov/genomes/all/GCF/001/542/875/GCF_001542875.1_ASM154287v1	na	na	na	haploid	bacteria	3202691	3202691	56.5	0	4	4	NCBI RefSeq	NCBI Prokaryotic Genome Annotation Pipeline (PGAP)	07/26/22	3103	3041	50	na
GCF_001657475.1	PRJNA224116	SAMN04869617	LXEY00000000.1	representative genome	1837282	1837282	Enteractinococcus helveticum	strain=UASWS1574	na	latest	Contig	Major	Full	2016/06/03	ASM165747v1	University of Applied Sciences and Arts Western Switzerland hepia	GCA_001657475.1	identical	https://ftp.ncbi.nlm.nih.gov/genomes/all/GCF/001/657/475/GCF_001657475.1_ASM165747v1	na	assembly from type material	na	haploid	bacteria	3670653	3670653	56.0	0	118	118	NCBI RefSeq	NCBI Prokaryotic Genome Annotation Pipeline (PGAP)	12/13/22	3512	3358	61	27469945
GCF_001519065.1	PRJNA224116	SAMN04193358	LLZQ00000000.1	na	1739113	1739113	Novosphingobium sp. FSW06-99	strain=FSW06-99	na	latest	Scaffold	Major	Full	2016/01/20	ASM151906v1	Bielefeld University	GCA_001519065.1	identical	https://ftp.ncbi.nlm.nih.gov/genomes/all/GCF/001/519/065/GCF_001519065.1_ASM151906v1	na	na	na	haploid	bacteria	4787028	4779067	64.5	0	34	52	NCBI RefSeq	NCBI Prokaryotic Genome Annotation Pipeline (PGAP)	07/26/22	4402	4320	54	na
GCF_001552195.1	PRJNA224116	SAMD00046499	BCQS00000000.1	representative genome	1220563	163603	Actinomadura latina NBRC 106108	strain=NBRC 106108	na	latest	Contig	Major	Full	2016/02/03	ASM155219v1	National Institute of Technology and Evaluation	GCA_001552195.1	identical	https://ftp.ncbi.nlm.nih.gov/genomes/all/GCF/001/552/195/GCF_001552195.1_ASM155219v1	na	assembly from type material	na	haploid	bacteria	7867648	7867648	71.5	0	76	76	NCBI RefSeq	NCBI Prokaryotic Genome Annotation Pipeline (PGAP)	05/03/23	7362	7208	69	na
GCF_001581925.1	PRJNA224116	SAMN04325952	LQZA00000000.1	na	1356306	1356306	Ferrovum sp. PN-J185	strain=PN-J185	na	latest	Contig	Major	Full	2016/03/08	ASM158192v1	Goettingen Genomics Laboratory	GCA_001581925.1	identical	https://ftp.ncbi.nlm.nih.gov/genomes/all/GCF/001/581/925/GCF_001581925.1_ASM158192v1	na	na	na	haploid	bacteria	1889241	1889241	39.5	0	6	6	NCBI RefSeq	NCBI Prokaryotic Genome Annotation Pipeline (PGAP)	12/24/22	1890	1826	48	na
GCF_900048035.1	PRJNA224116	SAMEA3725906	na	representative genome	1070130	1070130	Candidatus Gullanella endobia	na	GEFVIR	latest	Complete Genome	Major	Full	2016/03/28	GEFVIR	UNIVERSITY OF SOUTH BOHEMIA	GCA_900048035.1	identical	https://ftp.ncbi.nlm.nih.gov/genomes/all/GCF/900/048/035/GCF_900048035.1_GEFVIR	na	na	na	haploid	bacteria	938041	938041	28.5	1	1	1	NCBI RefSeq	NCBI Prokaryotic Genome Annotation Pipeline (PGAP)	12/24/22	528	465	45	na
GCF_001648495.1	PRJNA224116	SAMN04931642	LXSR00000000.1	na	1809061	1809061	Eikenella sp. NML96-A-049	strain=NML96-A-049	na	latest	Contig	Major	Full	2016/05/19	ASM164849v1	Public Health Agency of Canada	GCA_001648495.1	identical	https://ftp.ncbi.nlm.nih.gov/genomes/all/GCF/001/648/495/GCF_001648495.1_ASM164849v1	na	na	na	haploid	bacteria	1930246	1930246	55.5	0	15	15	NCBI RefSeq	NCBI Prokaryotic Genome Annotation Pipeline (PGAP)	07/26/22	2015	1878	51	na
GCF_900039485.1	PRJNA224116	SAMEA3725905	na	representative genome	1778262	1778262	Candidatus Doolittlea endobia	na	DEMHIR	latest	Complete Genome	Major	Full	2016/03/28	DEMHIR	UNIVERSITY OF SOUTH BOHEMIA	GCA_900039485.1	identical	https://ftp.ncbi.nlm.nih.gov/genomes/all/GCF/900/039/485/GCF_900039485.1_DEMHIR	na	na	na	haploid	bacteria	846562	846562	44.0	2	2	2	NCBI RefSeq	NCBI Prokaryotic Genome Annotation Pipeline (PGAP)	12/24/22	632	504	47	na
GCF_001625085.1	PRJNA224116	SAMD00040643	BDAW00000000.1	representative genome	1210062	404580	Nocardia acidivorans NBRC 108247	strain=NBRC 108247	na	latest	Contig	Major	Full	2016/04/01	ASM162508v1	National Institute of Technology and Evaluation	GCA_001625085.1	identical	https://ftp.ncbi.nlm.nih.gov/genomes/all/GCF/001/625/085/GCF_001625085.1_ASM162508v1	na	assembly from type material	na	haploid	bacteria	7571893	7571893	66.5	0	161	161	NCBI RefSeq	NCBI Prokaryotic Genome Annotation Pipeline (PGAP)	05/03/23	7210	6972	71	na
GCF_001646955.1	PRJNA224116	SAMN03956933	LUTW00000000.1	representative genome	1698521	1698521	Endozoicomonas ascidiicola	strain=KASP37	na	latest	Scaffold	Major	Full	2016/05/18	KASP37_1.0	Aarhus University	GCA_001646955.1	identical	https://ftp.ncbi.nlm.nih.gov/genomes/all/GCF/001/646/955/GCF_001646955.1_KASP37_1.0	na	na	na	haploid	bacteria	6512467	5562578	46.5	0	34	34	NCBI RefSeq	NCBI Prokaryotic Genome Annotation Pipeline (PGAP)	05/03/23	5102	4869	94	na
GCF_001663155.1	PRJNA224116	SAMN04870883	na	representative genome	476157	476157	Altererythrobacter ishigakiensis	strain=NBRC 107699	na	latest	Complete Genome	Major	Full	2016/06/15	ASM166315v1	Second Institute of Oceanography, State Oceanic Administration	GCA_001663155.1	identical	https://ftp.ncbi.nlm.nih.gov/genomes/all/GCF/001/663/155/GCF_001663155.1_ASM166315v1	na	assembly from type material	na	haploid	bacteria	2673978	2673978	56.5	1	1	1	NCBI RefSeq	NCBI Prokaryotic Genome Annotation Pipeline (PGAP)	05/03/23	2587	2534	48	na
GCF_001687335.1	PRJNA224116	SAMN05251087	MAGO00000000.1	representative genome	1156395	1156395	Dissulfuribacter thermophilus	strain=S69	na	latest	Contig	Major	Full	2016/07/19	ASM168733v1	Institute of Bioengineering, Research Center of Biotechnology of RAS	GCA_001687335.1	identical	https://ftp.ncbi.nlm.nih.gov/genomes/all/GCF/001/687/335/GCF_001687335.1_ASM168733v1	na	assembly from type material	na	haploid	bacteria	2524199	2524199	43.0	0	27	27	NCBI RefSeq	NCBI Prokaryotic Genome Annotation Pipeline (PGAP)	04/22/23	2318	2239	52	na
GCF_001634725.1	PRJNA224116	SAMN04580763	LWEP00000000.1	na	1822224	1822224	Sulfitobacter sp. HI0021	strain=HI0021	na	latest	Contig	Major	Full	2016/05/02	ASM163472v1	Massachusetts Institute of Technology	GCA_001634725.1	identical	https://ftp.ncbi.nlm.nih.gov/genomes/all/GCF/001/634/725/GCF_001634725.1_ASM163472v1	na	na	na	haploid	bacteria	4462051	4462051	60.5	0	717	717	NCBI RefSeq	NCBI Prokaryotic Genome Annotation Pipeline (PGAP)	12/18/22	4890	4455	66	na
GCF_001593605.1	PRJNA224116	SAMN04111281	na	representative genome	1727163	1727163	Algoriphagus sanaruensis	strain=M8-2	Brackish lake	latest	Complete Genome	Major	Full	2016/03/17	ASM159360v1	Shizuoka University	GCA_001593605.1	identical	https://ftp.ncbi.nlm.nih.gov/genomes/all/GCF/001/593/605/GCF_001593605.1_ASM159360v1	na	assembly from type material	na	haploid	bacteria	3882610	3882610	41.0	1	1	1	NCBI RefSeq	NCBI Prokaryotic Genome Annotation Pipeline (PGAP)	02/05/23	3352	3297	51	31663498;27174266
GCF_001647615.1	PRJNA224116	SAMN04606485	AMCH00000000.1	na	1131336	1131336	Akkermansia sp. KLE1605	strain=KLE1605	na	latest	Scaffold	Major	Full	2016/05/19	ASM164761v1	The Genome Center	GCA_001647615.1	identical	https://ftp.ncbi.nlm.nih.gov/genomes/all/GCF/001/647/615/GCF_001647615.1_ASM164761v1	na	na	na	haploid	bacteria	3108219	3106401	56.5	0	54	97	NCBI RefSeq	NCBI Prokaryotic Genome Annotation Pipeline (PGAP)	12/24/22	2621	2540	54	na
GCF_001625105.1	PRJNA224116	SAMN04426989	LWGR00000000.1	na	455432	455432	Nocardia terpenica	strain=IFM 0406	na	latest	Scaffold	Major	Full	2016/04/20	ASM162510v1	University of Tuebingen	GCA_001625105.1	identical	https://ftp.ncbi.nlm.nih.gov/genomes/all/GCF/001/625/105/GCF_001625105.1_ASM162510v1	na	na	na	haploid	bacteria	9282228	9276856	68.5	0	3	21	NCBI RefSeq	NCBI Prokaryotic Genome Annotation Pipeline (PGAP)	12/24/22	8832	8558	72	na
GCF_001678665.1	PRJNA224116	SAMN05231707	LZRP00000000.1	na	1860125	1860125	Erythrobacter sp. QSSC1-22B	strain=QSSC1-22B	na	latest	Contig	Major	Full	2016/07/03	ASM167866v1	University of Tasmania	GCA_001678665.1	identical	https://ftp.ncbi.nlm.nih.gov/genomes/all/GCF/001/678/665/GCF_001678665.1_ASM167866v1	na	na	na	haploid	bacteria	3344734	3344734	63.5	0	49	49	NCBI RefSeq	NCBI Prokaryotic Genome Annotation Pipeline (PGAP)	07/27/22	3279	3175	51	na
GCF_001544295.1	PRJNA224116	SAMD00045731	BCQF00000000.1	representative genome	1218092	44007	Enterococcus pseudoavium NBRC 100491	strain=NBRC 100491	na	latest	Contig	Major	Full	2016/01/28	ASM154429v1	National Institute of Technology and Evaluation	GCA_001544295.1	identical	https://ftp.ncbi.nlm.nih.gov/genomes/all/GCF/001/544/295/GCF_001544295.1_ASM154429v1	na	assembly from type material	na	haploid	bacteria	2731874	2731874	40.0	0	59	59	NCBI RefSeq	NCBI Prokaryotic Genome Annotation Pipeline (PGAP)	05/03/23	2669	2587	57	na
GCF_001632775.1	PRJNA224116	SAMN04631807	na	representative genome	1300342	323415	Dokdonella koreensis DS-123	strain=DS-123	na	latest	Complete Genome	Major	Full	2016/04/27	ASM163277v1	Yonsei University	GCA_001632775.1	identical	https://ftp.ncbi.nlm.nih.gov/genomes/all/GCF/001/632/775/GCF_001632775.1_ASM163277v1	na	assembly from type material	na	haploid	bacteria	4446619	4446619	70.0	1	1	1	NCBI RefSeq	NCBI Prokaryotic Genome Annotation Pipeline (PGAP)	02/05/23	3650	3560	57	na
GCF_001571125.1	PRJNA224116	SAMD00046733	BCTE00000000.1	na	1349749	299255	Ferrimonas marina NBRC 102583	strain=NBRC 102583	na	latest	Contig	Major	Full	2016/02/18	ASM157112v1	National Institute of Technology and Evaluation	GCA_001571125.1	identical	https://ftp.ncbi.nlm.nih.gov/genomes/all/GCF/001/571/125/GCF_001571125.1_ASM157112v1	na	assembly from type material	na	haploid	bacteria	4969846	4969846	60.5	0	60	60	NCBI RefSeq	NCBI Prokaryotic Genome Annotation Pipeline (PGAP)	04/27/23	4672	4601	61	na
GCF_001613065.1	PRJNA224116	SAMD00018779	BDBQ00000000.1	representative genome	1210084	282684	Nocardia miyunensis NBRC 108239	strain=NBRC 108239	na	latest	Contig	Major	Full	2016/04/01	ASM161306v1	National Institute of Technology and Evaluation	GCA_001613065.1	identical	https://ftp.ncbi.nlm.nih.gov/genomes/all/GCF/001/613/065/GCF_001613065.1_ASM161306v1	na	assembly from type material	na	haploid	bacteria	10520083	10520083	66.5	0	208	208	NCBI RefSeq	NCBI Prokaryotic Genome Annotation Pipeline (PGAP)	05/03/23	9555	9261	56	na
GCF_001635685.1	PRJNA224116	SAMN04580779	LWFF00000000.1	na	1822240	1822240	Erythrobacter sp. HI0063	strain=HI0063	na	latest	Contig	Major	Full	2016/05/02	ASM163568v1	Massachusetts Institute of Technology	GCA_001635685.1	identical	https://ftp.ncbi.nlm.nih.gov/genomes/all/GCF/001/635/685/GCF_001635685.1_ASM163568v1	na	na	na	haploid	bacteria	3258146	3258146	63.0	0	356	356	NCBI RefSeq	NCBI Prokaryotic Genome Annotation Pipeline (PGAP)	07/27/22	3351	3164	61	na
GCF_001509495.1	PRJNA224116	SAMN03327478	LLZH00000000.1	representative genome	135947	135946	Actinoplanes awajinensis subsp. mycoplanecinus	strain=NRRL B-16712	na	latest	Contig	Major	Full	2016/01/08	ASM150949v1	University of Illinois at Urbana-Champaign	GCA_001509495.1	identical	https://ftp.ncbi.nlm.nih.gov/genomes/all/GCF/001/509/495/GCF_001509495.1_ASM150949v1	na	assembly from type material	na	haploid	bacteria	11392731	11392731	71.0	0	353	353	NCBI RefSeq	NCBI Prokaryotic Genome Annotation Pipeline (PGAP)	03/19/23	10413	10098	120	na
GCF_001648415.1	PRJNA224116	SAMN04931638	LXSN00000000.1	na	1795829	1795829	Eikenella sp. NML070372	strain=NML070372	na	latest	Contig	Major	Full	2016/05/19	ASM164841v1	Public Health Agency of Canada	GCA_001648415.1	identical	https://ftp.ncbi.nlm.nih.gov/genomes/all/GCF/001/648/415/GCF_001648415.1_ASM164841v1	na	na	na	haploid	bacteria	1935447	1935447	55.5	0	13	13	NCBI RefSeq	NCBI Prokaryotic Genome Annotation Pipeline (PGAP)	07/26/22	2010	1874	51	na
GCF_001570765.1	PRJNA224116	SAMD00046482	BCSH00000000.1	representative genome	1348637	53440	Nocardiopsis listeri NBRC 13360	strain=NBRC 13360	na	latest	Contig	Major	Full	2016/02/10	ASM157076v1	National Institute of Technology and Evaluation	GCA_001570765.1	identical	https://ftp.ncbi.nlm.nih.gov/genomes/all/GCF/001/570/765/GCF_001570765.1_ASM157076v1	na	assembly from type material	na	haploid	bacteria	5685516	5685516	68.5	0	154	154	NCBI RefSeq	NCBI Prokaryotic Genome Annotation Pipeline (PGAP)	10/14/22	5092	4937	62	na
GCF_001544355.1	PRJNA224116	SAMD00046313	BCQI00000000.1	representative genome	1255277	182455	Alicyclobacillus acidiphilus NBRC 100859	strain=NBRC 100859	na	latest	Contig	Major	Full	2016/01/29	ASM154435v1	National Institute of Technology and Evaluation	GCA_001544355.1	identical	https://ftp.ncbi.nlm.nih.gov/genomes/all/GCF/001/544/355/GCF_001544355.1_ASM154435v1	na	assembly from type material	na	haploid	bacteria	3865262	3865262	54.5	0	165	165	NCBI RefSeq	NCBI Prokaryotic Genome Annotation Pipeline (PGAP)	05/03/23	3729	3581	79	na
GCF_001612805.1	PRJNA224116	SAMD00018775	BDBD00000000.1	representative genome	1210069	356147	Nocardia coubleae NBRC 108252	strain=NBRC 108252	na	latest	Contig	Major	Full	2016/04/01	ASM161280v1	National Institute of Technology and Evaluation	GCA_001612805.1	identical	https://ftp.ncbi.nlm.nih.gov/genomes/all/GCF/001/612/805/GCF_001612805.1_ASM161280v1	na	assembly from type material	na	haploid	bacteria	6619824	6619824	67.5	0	40	40	NCBI RefSeq	NCBI Prokaryotic Genome Annotation Pipeline (PGAP)	05/03/23	6157	6046	58	na
GCF_001612555.1	PRJNA224116	SAMN04002505	na	na	1407071	1407071	Acinetobacter sp. TGL-Y2	strain=TGL-Y2	na	latest	Complete Genome	Major	Full	2016/04/07	ASM161255v1	Cold and Arid Regions Environmental and Engineering Research Institute	GCA_001612555.1	identical	https://ftp.ncbi.nlm.nih.gov/genomes/all/GCF/001/612/555/GCF_001612555.1_ASM161255v1	na	na	na	haploid	bacteria	3691287	3691287	39.5	3	3	3	NCBI RefSeq	NCBI Prokaryotic Genome Annotation Pipeline (PGAP)	11/19/22	3615	3392	104	na
GCF_001698205.1	PRJNA224116	SAMN04870882	na	representative genome	692370	692370	Tsuneonella dongtanensis	strain=KCTC 22672	na	latest	Complete Genome	Major	Full	2016/08/02	ASM169820v1	Second Institute of Oceanography, State Oceanic Administration	GCA_001698205.1	identical	https://ftp.ncbi.nlm.nih.gov/genomes/all/GCF/001/698/205/GCF_001698205.1_ASM169820v1	na	assembly from type material	na	haploid	bacteria	3009495	3009495	65.5	1	1	1	NCBI RefSeq	NCBI Prokaryotic Genome Annotation Pipeline (PGAP)	02/05/23	2962	2898	53	na
GCF_001613145.1	PRJNA224116	SAMD00018769	BDBU00000000.1	representative genome	1210088	328049	Nocardia jejuensis NBRC 103114	strain=NBRC 103114	na	latest	Contig	Major	Full	2016/04/01	ASM161314v1	National Institute of Technology and Evaluation	GCA_001613145.1	identical	https://ftp.ncbi.nlm.nih.gov/genomes/all/GCF/001/613/145/GCF_001613145.1_ASM161314v1	na	assembly from type material	na	haploid	bacteria	8654199	8654199	67.5	0	89	89	NCBI RefSeq	NCBI Prokaryotic Genome Annotation Pipeline (PGAP)	05/03/23	7669	7497	79	na
GCF_001516615.1	PRJNA224116	SAMN04302102	LPVJ00000000.1	na	1765683	1765683	Ferroacidibacillus organovorans	strain=ITV01	na	latest	Contig	Major	Full	2016/01/15	ASM151661v1	Redox	GCA_001516615.1	identical	https://ftp.ncbi.nlm.nih.gov/genomes/all/GCF/001/516/615/GCF_001516615.1_ASM151661v1	na	na	na	haploid	bacteria	3164591	3164591	52.0	0	72	72	NCBI RefSeq	NCBI Prokaryotic Genome Annotation Pipeline (PGAP)	02/10/23	3189	3034	65	26988062
GCF_001647675.1	PRJNA224116	SAMN04572529	na	na	1608473	1608473	Acinetobacter sp. NCu2D-2	strain=NCu2D-2	na	latest	Complete Genome	Major	Full	2016/05/19	ASM164767v1	Robert Koch-Institut	GCA_001647675.1	identical	https://ftp.ncbi.nlm.nih.gov/genomes/all/GCF/001/647/675/GCF_001647675.1_ASM164767v1	na	na	na	haploid	bacteria	3048277	3048277	40.0	2	2	2	NCBI RefSeq	NCBI Prokaryotic Genome Annotation Pipeline (PGAP)	02/05/23	2925	2737	111	28126932
GCF_001590985.1	PRJNA224116	SAMD00046703	BCTX00000000.1	representative genome	1219034	273168	Novosphingobium naphthalenivorans NBRC 102051	strain=NBRC 102051	na	latest	Contig	Major	Full	2016/02/23	ASM159098v1	National Institute of Technology and Evaluation	GCA_001590985.1	identical	https://ftp.ncbi.nlm.nih.gov/genomes/all/GCF/001/590/985/GCF_001590985.1_ASM159098v1	na	assembly from type material	na	haploid	bacteria	5236092	5236092	63.5	0	234	234	NCBI RefSeq	NCBI Prokaryotic Genome Annotation Pipeline (PGAP)	05/03/23	5113	4968	52	na
GCF_001654455.1	PRJNA224116	SAMN05003825	na	representative genome	1176587	1176587	Niabella ginsenosidivorans	strain=BS26	na	latest	Complete Genome	Major	Full	2016/06/02	ASM165445v1	Hankyong University	GCA_001654455.1	identical	https://ftp.ncbi.nlm.nih.gov/genomes/all/GCF/001/654/455/GCF_001654455.1_ASM165445v1	na	assembly from type material	na	haploid	bacteria	5627734	5627734	44.0	1	1	1	NCBI RefSeq	NCBI Prokaryotic Genome Annotation Pipeline (PGAP)	10/05/22	4650	4583	52	na
GCF_001545095.1	PRJNA224116	SAMN04087214	na	representative genome	1514105	1514105	Erysipelothrix larvae	strain=LV19	na	latest	Complete Genome	Major	Full	2016/02/02	ASM154509v1	Korea Research Institute Bioscience and Biotechnology	GCA_001545095.1	identical	https://ftp.ncbi.nlm.nih.gov/genomes/all/GCF/001/545/095/GCF_001545095.1_ASM154509v1	na	assembly from type material	na	haploid	bacteria	2511486	2511486	37.0	2	2	2	NCBI RefSeq	NCBI Prokaryotic Genome Annotation Pipeline (PGAP)	02/05/23	2384	2320	52	na
GCF_001562555.1	PRJNA224116	SAMN04299201	LNUW00000000.1	representative genome	2052828	2052828	Agrobacterium bohemicum	strain=R89-1	na	latest	Scaffold	Major	Full	2016/02/17	ASM156255v1	Institute of Biotechnology CAS	GCA_001562555.1	identical	https://ftp.ncbi.nlm.nih.gov/genomes/all/GCF/001/562/555/GCF_001562555.1_ASM156255v1	na	na	na	haploid	bacteria	4750408	4712370	56.0	0	30	39	NCBI RefSeq	NCBI Prokaryotic Genome Annotation Pipeline (PGAP)	05/01/23	4480	4338	50	27056219
GCF_001605895.1	PRJNA224116	SAMN04510421	LUAW00000000.1	representative genome	1806892	1806892	Acinetobacter pragensis	strain=ANC 4149	na	latest	Contig	Major	Full	2016/04/04	ASM160589v1	National Institute of Public Health	GCA_001605895.1	identical	https://ftp.ncbi.nlm.nih.gov/genomes/all/GCF/001/605/895/GCF_001605895.1_ASM160589v1	na	assembly from type material	na	haploid	bacteria	3706388	3706388	44.0	0	72	72	NCBI RefSeq	NCBI Prokaryotic Genome Annotation Pipeline (PGAP)	11/05/22	3641	3421	89	27392433
GCF_001648435.1	PRJNA224116	SAMN04931640	LXSP00000000.1	na	1795831	1795831	Eikenella sp. NML120348	strain=NML120348	na	latest	Contig	Major	Full	2016/05/19	ASM164843v1	Public Health Agency of Canada	GCA_001648435.1	identical	https://ftp.ncbi.nlm.nih.gov/genomes/all/GCF/001/648/435/GCF_001648435.1_ASM164843v1	na	na	na	haploid	bacteria	1911136	1911136	55.0	0	12	12	NCBI RefSeq	NCBI Prokaryotic Genome Annotation Pipeline (PGAP)	07/26/22	1973	1832	51	na
GCF_001647595.1	PRJNA224116	SAMN04505907	LSZG00000000.1	na	2731247	2731247	Acinetobacter terrae	strain=SFC	na	latest	Scaffold	Major	Full	2016/05/19	ASM164759v1	University of aberdeen	GCA_001647595.1	identical	https://ftp.ncbi.nlm.nih.gov/genomes/all/GCF/001/647/595/GCF_001647595.1_ASM164759v1	na	na	na	haploid	bacteria	3346544	3324826	40.0	0	44	44	NCBI RefSeq	NCBI Prokaryotic Genome Annotation Pipeline (PGAP)	11/19/22	3272	3069	79	na
GCF_001678755.1	PRJNA224116	SAMN05185381	LZDS00000000.1	representative genome	1443941	1443941	Acinetobacter gandensis	strain=ANC 4275	na	latest	Contig	Major	Full	2016/07/03	ASM167875v1	National Institute of Public Health	GCA_001678755.1	identical	https://ftp.ncbi.nlm.nih.gov/genomes/all/GCF/001/678/755/GCF_001678755.1_ASM167875v1	na	assembly from type material	na	haploid	bacteria	3176356	3176356	39.5	0	30	30	NCBI RefSeq	NCBI Prokaryotic Genome Annotation Pipeline (PGAP)	05/03/23	3064	2890	91	na
GCF_001667075.1	PRJNA224116	SAMN04692044	LZIL00000000.1	na	1834116	1834116	Mycobacterium sp. 852014-52450_SCH5900713	strain=852014-52450_SCH5900713	na	latest	Contig	Major	Full	2016/06/17	ASM166707v1	JCVI	GCA_001667075.1	identical	https://ftp.ncbi.nlm.nih.gov/genomes/all/GCF/001/667/075/GCF_001667075.1_ASM166707v1	na	na	na	haploid	bacteria	5422651	5422651	67.5	0	80	80	NCBI RefSeq	NCBI Prokaryotic Genome Annotation Pipeline (PGAP)	07/27/22	5151	4986	54	na
GCF_001667595.1	PRJNA224116	SAMN04634218	LZJX00000000.1	na	1834140	1834140	Mycobacterium sp. E2989	strain=E2989	na	latest	Contig	Major	Full	2016/06/17	ASM166759v1	JCVI	GCA_001667595.1	identical	https://ftp.ncbi.nlm.nih.gov/genomes/all/GCF/001/667/595/GCF_001667595.1_ASM166759v1	na	na	na	haploid	bacteria	5276788	5276788	68.5	0	139	139	NCBI RefSeq	NCBI Prokaryotic Genome Annotation Pipeline (PGAP)	07/27/22	5116	4897	53	na
GCF_001613045.1	PRJNA224116	SAMD00040658	BDBP00000000.1	representative genome	1210083	299618	Nocardia lijiangensis NBRC 108240	strain=NBRC 108240	na	latest	Contig	Major	Full	2016/04/01	ASM161304v1	National Institute of Technology and Evaluation	GCA_001613045.1	identical	https://ftp.ncbi.nlm.nih.gov/genomes/all/GCF/001/613/045/GCF_001613045.1_ASM161304v1	na	assembly from type material	na	haploid	bacteria	8159797	8159797	68.0	0	230	230	NCBI RefSeq	NCBI Prokaryotic Genome Annotation Pipeline (PGAP)	05/03/23	7306	7065	61	na
GCF_001612885.1	PRJNA224116	SAMD00040653	BDBH00000000.1	representative genome	1210074	358707	Nocardia harenae NBRC 108248	strain=NBRC 108248	na	latest	Contig	Major	Full	2016/04/01	ASM161288v1	National Institute of Technology and Evaluation	GCA_001612885.1	identical	https://ftp.ncbi.nlm.nih.gov/genomes/all/GCF/001/612/885/GCF_001612885.1_ASM161288v1	na	assembly from type material	na	haploid	bacteria	6144291	6144291	71.5	0	25	25	NCBI RefSeq	NCBI Prokaryotic Genome Annotation Pipeline (PGAP)	05/03/23	5705	5581	54	na
GCF_001542855.1	PRJNA224116	SAMN04241768	LNBY00000000.1	na	499656	499656	Erythrobacter sp. AP23	strain=AP23	na	latest	Contig	Major	Full	2016/01/29	ASM154285v1	Xiamen University	GCA_001542855.1	identical	https://ftp.ncbi.nlm.nih.gov/genomes/all/GCF/001/542/855/GCF_001542855.1_ASM154285v1	na	na	na	haploid	bacteria	3402103	3402103	63.0	0	20	20	NCBI RefSeq	NCBI Prokaryotic Genome Annotation Pipeline (PGAP)	07/26/22	3291	3224	50	na
GCF_001618145.1	PRJNA224116	SAMN04387706	LQNF00000000.1	representative genome	937928	937928	Oceanobacillus damuensis	strain=PT-20	na	latest	Scaffold	Major	Full	2016/04/08	ASM161814v1	Sichuan University	GCA_001618145.1	identical	https://ftp.ncbi.nlm.nih.gov/genomes/all/GCF/001/618/145/GCF_001618145.1_ASM161814v1	na	assembly from type material	na	haploid	bacteria	4118836	4118651	39.0	0	73	79	NCBI RefSeq	NCBI Prokaryotic Genome Annotation Pipeline (PGAP)	12/07/22	4004	3852	62	na
GCF_001519055.1	PRJNA224116	SAMN04193359	LLZR00000000.1	na	1739114	1739114	Novosphingobium sp. Fuku2-ISO-50	strain=Fuku2-ISO-50	na	latest	Scaffold	Major	Full	2016/01/20	ASM151905v1	Bielefeld University	GCA_001519055.1	identical	https://ftp.ncbi.nlm.nih.gov/genomes/all/GCF/001/519/055/GCF_001519055.1_ASM151905v1	na	na	na	haploid	bacteria	4422865	4414404	63.5	0	42	54	NCBI RefSeq	NCBI Prokaryotic Genome Annotation Pipeline (PGAP)	07/26/22	4046	3937	53	na
GCF_001548375.1	PRJNA224116	SAMD00042755	na	na	1751286	1751286	Nostoc sp. NIES-3756	strain=NIES-3756	na	latest	Complete Genome	Major	Full	2015/11/18	ASM154837v1	Toyohashi University of Technology	GCA_001548375.1	identical	https://ftp.ncbi.nlm.nih.gov/genomes/all/GCF/001/548/375/GCF_001548375.1_ASM154837v1	na	na	na	haploid	bacteria	6987571	6987571	40.5	3	3	3	NCBI RefSeq	NCBI Prokaryotic Genome Annotation Pipeline (PGAP)	12/24/22	6080	5865	80	26656223
GCF_001687305.1	PRJNA224116	SAMN05226836	LZRK00000000.1	representative genome	1857645	1857645	Actinomyces vulturis	strain=VUL7	na	latest	Scaffold	Major	Full	2016/07/19	ASM168730v1	China CDC	GCA_001687305.1	identical	https://ftp.ncbi.nlm.nih.gov/genomes/all/GCF/001/687/305/GCF_001687305.1_ASM168730v1	na	assembly from type material	na	haploid	bacteria	2202666	2202646	53.5	0	10	12	NCBI RefSeq	NCBI Prokaryotic Genome Annotation Pipeline (PGAP)	05/03/23	1893	1812	65	na
GCF_001612615.1	PRJNA224116	SAMD00040644	BDAU00000000.1	na	1379680	756689	Nocardia amikacinitolerans NBRC 108937	strain=NBRC 108937	na	latest	Contig	Major	Full	2016/04/01	ASM161261v1	National Institute of Technology and Evaluation	GCA_001612615.1	identical	https://ftp.ncbi.nlm.nih.gov/genomes/all/GCF/001/612/615/GCF_001612615.1_ASM161261v1	na	assembly from type material	na	haploid	bacteria	7645904	7645904	68.0	0	108	108	NCBI RefSeq	NCBI Prokaryotic Genome Annotation Pipeline (PGAP)	07/25/22	6869	6659	64	na
GCF_001552155.1	PRJNA224116	SAMD00046511	BCQQ00000000.1	na	1220557	60706	Actinomadura formosensis NBRC 14204	strain=NBRC 14204	na	latest	Contig	Major	Full	2016/02/03	ASM155215v1	National Institute of Technology and Evaluation	GCA_001552155.1	identical	https://ftp.ncbi.nlm.nih.gov/genomes/all/GCF/001/552/155/GCF_001552155.1_ASM155215v1	na	assembly from type material	na	haploid	bacteria	7079728	7079728	71.5	0	339	339	NCBI RefSeq	NCBI Prokaryotic Genome Annotation Pipeline (PGAP)	07/23/22	6792	6528	65	na
GCF_001612945.1	PRJNA224116	SAMD00040655	BDBK00000000.1	representative genome	1210077	209246	Nocardia inohanensis NBRC 100128	strain=NBRC 100128	na	latest	Contig	Major	Full	2016/04/01	ASM161294v1	National Institute of Technology and Evaluation	GCA_001612945.1	identical	https://ftp.ncbi.nlm.nih.gov/genomes/all/GCF/001/612/945/GCF_001612945.1_ASM161294v1	na	assembly from type material	na	haploid	bacteria	8118011	8118011	67.5	0	26	26	NCBI RefSeq	NCBI Prokaryotic Genome Annotation Pipeline (PGAP)	05/03/23	7477	7314	73	na
GCF_001552175.1	PRJNA224116	SAMD00046512	BCQR00000000.1	representative genome	1220561	46161	Actinomadura kijaniata NBRC 14229	strain=NBRC 14229	na	latest	Contig	Major	Full	2016/02/03	ASM155217v1	National Institute of Technology and Evaluation	GCA_001552175.1	identical	https://ftp.ncbi.nlm.nih.gov/genomes/all/GCF/001/552/175/GCF_001552175.1_ASM155217v1	na	assembly from type material	na	haploid	bacteria	10258935	10258935	73.0	0	361	361	NCBI RefSeq	NCBI Prokaryotic Genome Annotation Pipeline (PGAP)	05/03/23	9945	9653	104	na
GCF_900068895.1	PRJNA224116	SAMEA3216243	CDPK00000000.1	na	1603299	1603299	Erwinia sp. ErVv1	strain=ErVv1	na	latest	Scaffold	Major	Full	2015/04/20	Ervv1.fasta	FONDAZIONE EDMUND MACH	GCA_900068895.1	identical	https://ftp.ncbi.nlm.nih.gov/genomes/all/GCF/900/068/895/GCF_900068895.1_Ervv1.fasta	na	na	na	haploid	bacteria	4719019	4702762	54.5	0	72	72	NCBI RefSeq	NCBI Prokaryotic Genome Annotation Pipeline (PGAP)	07/26/22	4308	3991	107	na
GCF_001658045.1	PRJNA224116	SAMN04437166	LSSV00000000.1	na	1785156	1785156	Dietzia sp. 111N12-1	strain=111N12-1	na	latest	Contig	Major	Full	2016/06/06	ASM165804v1	Third Institute of Oceanography, State Oceanic Administration	GCA_001658045.1	identical	https://ftp.ncbi.nlm.nih.gov/genomes/all/GCF/001/658/045/GCF_001658045.1_ASM165804v1	na	na	na	haploid	bacteria	3776716	3776716	70.0	0	114	114	NCBI RefSeq	NCBI Prokaryotic Genome Annotation Pipeline (PGAP)	07/31/22	3625	3480	59	na
GCF_001613325.1	PRJNA224116	SAMD00018773	BDCD00000000.1	na	1210099	209247	Nocardia yamanashiensis NBRC 100130	strain=NBRC 100130	na	latest	Contig	Major	Full	2016/04/01	ASM161332v1	National Institute of Technology and Evaluation	GCA_001613325.1	identical	https://ftp.ncbi.nlm.nih.gov/genomes/all/GCF/001/613/325/GCF_001613325.1_ASM161332v1	na	assembly from type material	na	haploid	bacteria	9095921	9095921	68.0	0	80	80	NCBI RefSeq	NCBI Prokaryotic Genome Annotation Pipeline (PGAP)	12/07/22	8467	8279	80	na
GCF_001665605.1	PRJNA224116	SAMN04691973	LZSV00000000.1	na	1834112	1834112	Mycobacterium sp. 852014-50255_SCH5639931	strain=852014-50255_SCH5639931	na	latest	Contig	Major	Full	2016/06/17	ASM166560v1	JCVI	GCA_001665605.1	identical	https://ftp.ncbi.nlm.nih.gov/genomes/all/GCF/001/665/605/GCF_001665605.1_ASM166560v1	na	na	na	haploid	bacteria	5382186	5382186	67.0	0	48	48	NCBI RefSeq	NCBI Prokaryotic Genome Annotation Pipeline (PGAP)	07/27/22	5084	4913	54	na
GCF_001666785.1	PRJNA224116	SAMN04634239	LZJA00000000.1	na	1834145	1834145	Mycobacterium sp. E3305	strain=E3305	na	latest	Contig	Major	Full	2016/06/17	ASM166678v1	JCVI	GCA_001666785.1	identical	https://ftp.ncbi.nlm.nih.gov/genomes/all/GCF/001/666/785/GCF_001666785.1_ASM166678v1	na	na	na	haploid	bacteria	5652161	5652161	68.0	0	312	312	NCBI RefSeq	NCBI Prokaryotic Genome Annotation Pipeline (PGAP)	07/27/22	5585	5266	53	na
GCF_001687545.1	PRJNA224116	SAMN04870533	na	representative genome	645517	645517	Paraurantiacibacter namhicola	strain=JCM 16345	na	latest	Complete Genome	Major	Full	2016/07/20	ASM168754v1	Second Institute of Oceanography, State Oceanic Administration	GCA_001687545.1	identical	https://ftp.ncbi.nlm.nih.gov/genomes/all/GCF/001/687/545/GCF_001687545.1_ASM168754v1	na	assembly from type material	na	haploid	bacteria	2591679	2591679	65.0	1	1	1	NCBI RefSeq	NCBI Prokaryotic Genome Annotation Pipeline (PGAP)	02/05/23	2573	2519	50	na
GCF_001667505.1	PRJNA224116	SAMN04634262	LZHZ00000000.1	na	1834117	1834117	Mycobacterium sp. ACS1612	strain=ACS1612	na	latest	Contig	Major	Full	2016/06/17	ASM166750v1	JCVI	GCA_001667505.1	identical	https://ftp.ncbi.nlm.nih.gov/genomes/all/GCF/001/667/505/GCF_001667505.1_ASM166750v1	na	na	na	haploid	bacteria	6799733	6799733	66.0	0	76	76	NCBI RefSeq	NCBI Prokaryotic Genome Annotation Pipeline (PGAP)	07/27/22	6655	6454	58	na
GCF_001552275.1	PRJNA224116	SAMD00046315	BCQW00000000.1	representative genome	1220586	360185	Amphibacillus sediminis NBRC 103570	strain=NBRC 103570	na	latest	Contig	Major	Full	2016/02/03	ASM155227v1	National Institute of Technology and Evaluation	GCA_001552275.1	identical	https://ftp.ncbi.nlm.nih.gov/genomes/all/GCF/001/552/275/GCF_001552275.1_ASM155227v1	na	assembly from type material	na	haploid	bacteria	3447472	3447472	38.0	0	74	74	NCBI RefSeq	NCBI Prokaryotic Genome Annotation Pipeline (PGAP)	05/03/23	3141	3015	67	na
GCF_001613125.1	PRJNA224116	SAMD00040665	BDBT00000000.1	representative genome	1210087	228596	Nocardia shimofusensis NBRC 100134	strain=NBRC 100134	na	latest	Contig	Major	Full	2016/04/01	ASM161312v1	National Institute of Technology and Evaluation	GCA_001613125.1	identical	https://ftp.ncbi.nlm.nih.gov/genomes/all/GCF/001/613/125/GCF_001613125.1_ASM161312v1	na	assembly from type material	na	haploid	bacteria	6331681	6331681	69.0	0	75	75	NCBI RefSeq	NCBI Prokaryotic Genome Annotation Pipeline (PGAP)	05/03/23	5729	5592	56	na
GCF_001666745.1	PRJNA224116	SAMN04634234	LZJH00000000.1	na	1834137	1834137	Mycobacterium sp. E2699	strain=E2699	na	latest	Contig	Major	Full	2016/06/17	ASM166674v1	JCVI	GCA_001666745.1	identical	https://ftp.ncbi.nlm.nih.gov/genomes/all/GCF/001/666/745/GCF_001666745.1_ASM166674v1	na	na	na	haploid	bacteria	5733507	5733507	68.5	0	149	149	NCBI RefSeq	NCBI Prokaryotic Genome Annotation Pipeline (PGAP)	07/27/22	5494	5256	53	na
GCF_001519075.1	PRJNA224116	SAMN04193360	LLZS00000000.1	representative genome	1117702	1117702	Novosphingobium fuchskuhlense	strain=FNE08-7	na	latest	Scaffold	Major	Full	2016/01/20	ASM151907v1	Bielefeld University	GCA_001519075.1	identical	https://ftp.ncbi.nlm.nih.gov/genomes/all/GCF/001/519/075/GCF_001519075.1_ASM151907v1	na	assembly from type material	na	haploid	bacteria	3968408	3963850	65.0	0	7	14	NCBI RefSeq	NCBI Prokaryotic Genome Annotation Pipeline (PGAP)	03/22/23	3664	3585	53	na
GCF_001661795.1	PRJNA485481	na	na	na	1776153	3052183	Diaphorina citri densovirus	na	na	latest	Complete Genome	Major	Full	2016/06/10	ViralProj325256	NCBI	GCA_001661795.1	identical	https://ftp.ncbi.nlm.nih.gov/genomes/all/GCF/001/661/795/GCF_001661795.1_ViralProj325256	na	ICTV species exemplar	na	haploid	viral	5071	5071	45.5	1	1	1	na	NCBI RefSeq	06/10/16	4	4	0	na
GCF_001661815.1	PRJNA485481	na	na	na	1859149	3050361	Torque teno mini virus 18	na	222	latest	Complete Genome	Major	Full	2016/06/10	ViralProj325264	NCBI	GCA_001661815.1	identical	https://ftp.ncbi.nlm.nih.gov/genomes/all/GCF/001/661/815/GCF_001661815.1_ViralProj325264	na	ICTV species exemplar	na	haploid	viral	2803	2803	38.0	1	1	1	na	NCBI RefSeq	06/10/16	3	3	0	27221159
GCF_001471055.2	PRJNA485481	na	na	na	1701257	1701257	Enterobacter phage phiEap-2	na	na	latest	Complete Genome	Major	Full	2016/06/10	ViralProj306366	NCBI	GCA_001471055.1	identical	https://ftp.ncbi.nlm.nih.gov/genomes/all/GCF/001/471/055/GCF_001471055.2_ViralProj306366	na	na	na	haploid	viral	40491	40491	51.5	1	1	1	na	NCBI RefSeq	10/12/21	62	62	0	27320081
GCF_001661585.1	PRJNA224116	SAMN04918751	LYOX00000000.1	na	115545	747	Pasteurella multocida subsp. septica	strain=HB02	na	latest	Contig	Major	Full	2016/06/10	ASM166158v1	Chinese National Human Genome Center at Shanghai	GCA_001661585.1	identical	https://ftp.ncbi.nlm.nih.gov/genomes/all/GCF/001/661/585/GCF_001661585.1_ASM166158v1	na	na	na	haploid	bacteria	2213604	2213604	40.0	0	46	46	NCBI RefSeq	NCBI Prokaryotic Genome Annotation Pipeline (PGAP)	12/20/22	2091	2016	56	na
GCF_001661025.1	PRJNA224116	SAMN05185387	LZCO00000000.1	na	1747	1747	Cutibacterium acnes	strain=44.1.L1	na	latest	Scaffold	Major	Full	2016/06/10	ASM166102v1	Aarhus University	GCA_001661025.1	identical	https://ftp.ncbi.nlm.nih.gov/genomes/all/GCF/001/661/025/GCF_001661025.1_ASM166102v1	na	na	na	haploid	bacteria	2522960	2522870	60.0	0	39	39	NCBI RefSeq	NCBI Prokaryotic Genome Annotation Pipeline (PGAP)	03/25/23	2501	2361	52	na
GCF_001669845.1	PRJNA485481	na	na	na	1856627	1856627	Phytomonas serpens narnavirus 1	na	PserNV1	latest	Complete Genome	Major	Full	2016/06/17	ViralProj325312	NCBI	GCA_001669845.1	identical	https://ftp.ncbi.nlm.nih.gov/genomes/all/GCF/001/669/845/GCF_001669845.1_ViralProj325312	na	na	na	haploid	viral	3782	3782	48.0	1	1	1	na	NCBI RefSeq	09/19/16	1	1	0	27469953
GCF_001655435.1	PRJNA224116	SAMN03273356	na	na	161	160	Treponema pallidum subsp. pallidum	strain=13dd	na	latest	Chromosome	Major	Full	2016/06/03	ASM165543v1	University of Washington	GCA_001655435.1	identical	https://ftp.ncbi.nlm.nih.gov/genomes/all/GCF/001/655/435/GCF_001655435.1_ASM165543v1	na	na	na	haploid	bacteria	1139829	1139364	52.5	1	1	1	NCBI RefSeq	NCBI Prokaryotic Genome Annotation Pipeline (PGAP)	02/05/23	1041	982	54	na
GCF_001655355.1	PRJNA224116	SAMN03273362	na	na	161	160	Treponema pallidum subsp. pallidum	strain=14aa	na	latest	Chromosome	Major	Full	2016/06/03	ASM165535v1	University of Washington	GCA_001655355.1	identical	https://ftp.ncbi.nlm.nih.gov/genomes/all/GCF/001/655/355/GCF_001655355.1_ASM165535v1	na	na	na	haploid	bacteria	1139641	1139176	52.5	1	1	1	NCBI RefSeq	NCBI Prokaryotic Genome Annotation Pipeline (PGAP)	02/05/23	1044	983	54	na
GCF_001509675.1	PRJNA224116	SAMN04157977	LLJV00000000.1	na	562	562	Escherichia coli	strain=E1	na	latest	Scaffold	Major	Full	2016/01/08	ASM150967v1	Sir Run Run Shaw Hospital,	GCA_001509675.1	identical	https://ftp.ncbi.nlm.nih.gov/genomes/all/GCF/001/509/675/GCF_001509675.1_ASM150967v1	na	na	na	haploid	bacteria	4982803	4980972	50.5	0	183	183	NCBI RefSeq	NCBI Prokaryotic Genome Annotation Pipeline (PGAP)	06/23/23	4974	4638	91	na
GCF_001509735.1	PRJNA224116	SAMN04157981	LLJY00000000.1	na	562	562	Escherichia coli	strain=E5	na	latest	Scaffold	Major	Full	2016/01/08	ASM150973v1	Sir Run Run Shaw Hospital,	GCA_001509735.1	identical	https://ftp.ncbi.nlm.nih.gov/genomes/all/GCF/001/509/735/GCF_001509735.1_ASM150973v1	na	na	na	haploid	bacteria	4989450	4987588	50.5	0	197	197	NCBI RefSeq	NCBI Prokaryotic Genome Annotation Pipeline (PGAP)	05/23/23	4994	4646	93	na
GCF_001509715.1	PRJNA224116	SAMN04157979	LLJW00000000.1	na	562	562	Escherichia coli	strain=E3	na	latest	Scaffold	Major	Full	2016/01/08	ASM150971v1	Sir Run Run Shaw Hospital,	GCA_001509715.1	identical	https://ftp.ncbi.nlm.nih.gov/genomes/all/GCF/001/509/715/GCF_001509715.1_ASM150971v1	na	na	na	haploid	bacteria	4982155	4980287	50.5	0	216	216	NCBI RefSeq	NCBI Prokaryotic Genome Annotation Pipeline (PGAP)	06/23/23	4984	4632	89	na
GCF_001669825.1	PRJNA485481	na	na	na	79236	79236	Cotton yellow mosaic virus	na	Benin-Gossypium raimondii-55-14	latest	Complete Genome	Major	Full	2016/06/17	ViralMultiSegProj326000	NCBI	GCA_001669825.1	identical	https://ftp.ncbi.nlm.nih.gov/genomes/all/GCF/001/669/825/GCF_001669825.1_ViralMultiSegProj326000	na	na	na	haploid	viral	5482	5482	44.5	2	2	2	na	NCBI RefSeq	06/17/16	8	8	0	27224982
GCF_001509745.1	PRJNA224116	SAMN04157982	LLJZ00000000.1	na	562	562	Escherichia coli	strain=E6	na	latest	Scaffold	Major	Full	2016/01/08	ASM150974v1	Sir Run Run Shaw Hospital,	GCA_001509745.1	identical	https://ftp.ncbi.nlm.nih.gov/genomes/all/GCF/001/509/745/GCF_001509745.1_ASM150974v1	na	na	na	haploid	bacteria	4984840	4983020	50.5	0	206	206	NCBI RefSeq	NCBI Prokaryotic Genome Annotation Pipeline (PGAP)	06/23/23	4986	4648	92	na
GCF_900087845.1	PRJNA224116	SAMEA3993955	FLOU00000000.1	na	210	210	Helicobacter pylori	na	TC-1-2-5	latest	Contig	Major	Full	2016/06/15	TC-1-2-5	Institute of Medical Microbiology and Hospital Epidemiology	GCA_900087845.1	identical	https://ftp.ncbi.nlm.nih.gov/genomes/all/GCF/900/087/845/GCF_900087845.1_TC-1-2-5	na	na	na	haploid	bacteria	1631024	1631024	38.5	0	66	66	NCBI RefSeq	NCBI Prokaryotic Genome Annotation Pipeline (PGAP)	12/14/22	1593	1458	42	na
GCF_900088315.1	PRJNA224116	SAMEA4000277	FLPV00000000.1	na	210	210	Helicobacter pylori	na	STT-1-2-13-Cm	latest	Contig	Major	Full	2016/06/15	STT-1-2-13-Cm	Institute of Medical Microbiology and Hospital Epidemiology	GCA_900088315.1	identical	https://ftp.ncbi.nlm.nih.gov/genomes/all/GCF/900/088/315/GCF_900088315.1_STT-1-2-13-Cm	na	na	na	haploid	bacteria	1640423	1640423	38.5	0	82	82	NCBI RefSeq	NCBI Prokaryotic Genome Annotation Pipeline (PGAP)	12/14/22	1620	1466	41	na
GCF_900088095.1	PRJNA224116	SAMEA3995850	FLPH00000000.1	na	210	210	Helicobacter pylori	na	TC-2-2-2	latest	Contig	Major	Full	2016/06/15	TC-2-2-2	Institute of Medical Microbiology and Hospital Epidemiology	GCA_900088095.1	identical	https://ftp.ncbi.nlm.nih.gov/genomes/all/GCF/900/088/095/GCF_900088095.1_TC-2-2-2	na	na	na	haploid	bacteria	1631549	1631549	38.5	0	63	63	NCBI RefSeq	NCBI Prokaryotic Genome Annotation Pipeline (PGAP)	12/14/22	1595	1454	43	na
GCF_900088025.1	PRJNA224116	SAMEA3995846	FLPC00000000.1	na	210	210	Helicobacter pylori	na	TC-2-1-4	latest	Contig	Major	Full	2016/06/15	TC-2-1-4	Institute of Medical Microbiology and Hospital Epidemiology	GCA_900088025.1	identical	https://ftp.ncbi.nlm.nih.gov/genomes/all/GCF/900/088/025/GCF_900088025.1_TC-2-1-4	na	na	na	haploid	bacteria	1629685	1629685	38.5	0	66	66	NCBI RefSeq	NCBI Prokaryotic Genome Annotation Pipeline (PGAP)	12/14/22	1592	1454	41	na
GCF_001663315.1	PRJNA224116	SAMN04497993	LSUV00000000.1	na	575	575	Raoultella planticola	strain=INSali127	na	latest	Scaffold	Major	Full	2016/06/15	ASM166331v1	National Institute of Health Dr Ricardo Jorge	GCA_001663315.1	identical	https://ftp.ncbi.nlm.nih.gov/genomes/all/GCF/001/663/315/GCF_001663315.1_ASM166331v1	na	na	na	haploid	bacteria	6011051	6010878	55.5	0	81	81	NCBI RefSeq	NCBI Prokaryotic Genome Annotation Pipeline (PGAP)	11/05/22	5844	5617	86	na
GCF_900088205.1	PRJNA224116	SAMEA4000263	FLQI00000000.1	na	210	210	Helicobacter pylori	na	STT-1-1-5-Cm	latest	Contig	Major	Full	2016/06/15	STT-1-1-5-Cm	Institute of Medical Microbiology and Hospital Epidemiology	GCA_900088205.1	identical	https://ftp.ncbi.nlm.nih.gov/genomes/all/GCF/900/088/205/GCF_900088205.1_STT-1-1-5-Cm	na	na	na	haploid	bacteria	1657013	1657013	38.5	0	141	141	NCBI RefSeq	NCBI Prokaryotic Genome Annotation Pipeline (PGAP)	03/30/23	1647	1479	45	na
GCF_900087975.1	PRJNA224116	SAMEA3995862	FLPT00000000.1	na	210	210	Helicobacter pylori	na	TC-3-6	latest	Contig	Major	Full	2016/06/15	TC-3-6	Institute of Medical Microbiology and Hospital Epidemiology	GCA_900087975.1	identical	https://ftp.ncbi.nlm.nih.gov/genomes/all/GCF/900/087/975/GCF_900087975.1_TC-3-6	na	na	na	haploid	bacteria	1633828	1633828	38.5	0	67	67	NCBI RefSeq	NCBI Prokaryotic Genome Annotation Pipeline (PGAP)	12/14/22	1598	1458	41	na
GCF_900088075.1	PRJNA224116	SAMEA3995848	FLPK00000000.1	na	210	210	Helicobacter pylori	na	TC-2-1-6	latest	Contig	Major	Full	2016/06/15	TC-2-1-6	Institute of Medical Microbiology and Hospital Epidemiology	GCA_900088075.1	identical	https://ftp.ncbi.nlm.nih.gov/genomes/all/GCF/900/088/075/GCF_900088075.1_TC-2-1-6	na	na	na	haploid	bacteria	1633736	1633736	38.5	0	55	55	NCBI RefSeq	NCBI Prokaryotic Genome Annotation Pipeline (PGAP)	03/30/23	1595	1456	41	na
GCF_900088345.1	PRJNA224116	SAMEA4000276	FLQN00000000.1	na	210	210	Helicobacter pylori	na	STT-1-2-12-Cm	latest	Contig	Major	Full	2016/06/15	STT-1-2-12-Cm	Institute of Medical Microbiology and Hospital Epidemiology	GCA_900088345.1	identical	https://ftp.ncbi.nlm.nih.gov/genomes/all/GCF/900/088/345/GCF_900088345.1_STT-1-2-12-Cm	na	na	na	haploid	bacteria	1634684	1634684	38.5	0	69	69	NCBI RefSeq	NCBI Prokaryotic Genome Annotation Pipeline (PGAP)	03/30/23	1594	1452	42	na
GCF_001664325.1	PRJNA224116	SAMN03998641	na	na	1703964	1703964	Rhizobium sp. N621	strain=N621	na	latest	Complete Genome	Major	Full	2016/06/17	ASM166432v1	Centro de Ciencias Genomicas UNAM	GCA_001664325.1	identical	https://ftp.ncbi.nlm.nih.gov/genomes/all/GCF/001/664/325/GCF_001664325.1_ASM166432v1	na	na	na	haploid	bacteria	6425255	6425255	61.0	5	5	5	NCBI RefSeq	NCBI Prokaryotic Genome Annotation Pipeline (PGAP)	02/06/23	6245	5980	65	na
GCF_001664465.1	PRJNA224116	SAMN03998642	na	na	1703965	1703965	Rhizobium sp. N6212	strain=N6212	na	latest	Complete Genome	Major	Full	2016/06/17	ASM166446v1	Centro de Ciencias Genomicas UNAM	GCA_001664465.1	identical	https://ftp.ncbi.nlm.nih.gov/genomes/all/GCF/001/664/465/GCF_001664465.1_ASM166446v1	na	na	na	haploid	bacteria	6424414	6424414	61.0	5	5	5	NCBI RefSeq	NCBI Prokaryotic Genome Annotation Pipeline (PGAP)	02/06/23	6247	5982	65	na
GCF_001663575.1	PRJNA224116	SAMN05178557	LZCF00000000.1	na	1423	1423	Bacillus subtilis	strain=ND23	na	latest	Contig	Major	Full	2016/06/16	ASM166357v1	CSIR- National Environmental Engineering Research Institute	GCA_001663575.1	identical	https://ftp.ncbi.nlm.nih.gov/genomes/all/GCF/001/663/575/GCF_001663575.1_ASM166357v1	na	na	na	haploid	bacteria	4184634	4184634	43.5	0	112	112	NCBI RefSeq	NCBI Prokaryotic Genome Annotation Pipeline (PGAP)	06/07/23	4345	4136	68	na
GCF_001664225.1	PRJNA224116	SAMN03998635	na	na	396	396	Rhizobium phaseoli	strain=R723	na	latest	Complete Genome	Major	Full	2016/06/17	ASM166422v1	Centro de Ciencias Genomicas UNAM	GCA_001664225.1	identical	https://ftp.ncbi.nlm.nih.gov/genomes/all/GCF/001/664/225/GCF_001664225.1_ASM166422v1	na	na	na	haploid	bacteria	6740740	6740740	61.0	5	5	5	NCBI RefSeq	NCBI Prokaryotic Genome Annotation Pipeline (PGAP)	02/06/23	6502	6236	64	na
GCF_001664365.1	PRJNA224116	SAMN03998626	na	na	396	396	Rhizobium phaseoli	strain=N671	na	latest	Complete Genome	Major	Full	2016/06/17	ASM166436v1	Centro de Ciencias Genomicas UNAM	GCA_001664365.1	identical	https://ftp.ncbi.nlm.nih.gov/genomes/all/GCF/001/664/365/GCF_001664365.1_ASM166436v1	na	na	na	haploid	bacteria	6906114	6906114	61.0	6	6	6	NCBI RefSeq	NCBI Prokaryotic Genome Annotation Pipeline (PGAP)	02/06/23	6737	6466	65	na
GCF_001664655.1	PRJNA224116	SAMN04993340	LYZX00000000.1	na	470	470	Acinetobacter baumannii	strain=CCF4	na	latest	Contig	Major	Full	2016/06/17	ASM166465v1	JCVI	GCA_001664655.1	identical	https://ftp.ncbi.nlm.nih.gov/genomes/all/GCF/001/664/655/GCF_001664655.1_ASM166465v1	na	na	na	haploid	bacteria	3922175	3922175	39.0	0	127	127	NCBI RefSeq	NCBI Prokaryotic Genome Annotation Pipeline (PGAP)	11/19/22	3829	3632	60	na
GCF_001663455.1	PRJNA224116	SAMN03455976	na	na	573	573	Klebsiella pneumoniae	strain=Kpn555	na	latest	Complete Genome	Major	Full	2016/06/16	ASM166345v1	NHGRI	GCA_001663455.1	identical	https://ftp.ncbi.nlm.nih.gov/genomes/all/GCF/001/663/455/GCF_001663455.1_ASM166345v1	na	na	na	haploid	bacteria	5730336	5730336	56.5	4	4	4	NCBI RefSeq	NCBI Prokaryotic Genome Annotation Pipeline (PGAP)	02/05/23	5669	5377	123	na
GCF_900012555.1	PRJNA224116	SAMEA3720267	FBXS00000000.1	na	1392	1392	Bacillus anthracis	strain=ANSES_86	ANSES_86	latest	Contig	Major	Full	2016/03/05	ANSES_86	ANSES	GCA_900012555.1	identical	https://ftp.ncbi.nlm.nih.gov/genomes/all/GCF/900/012/555/GCF_900012555.1_ANSES_86	na	na	na	haploid	bacteria	5245562	5245562	35.0	0	63	63	NCBI RefSeq	NCBI Prokaryotic Genome Annotation Pipeline (PGAP)	11/12/22	5477	5116	19	na
GCF_001666365.1	PRJNA224116	SAMN04993437	LZBH00000000.1	na	470	470	Acinetobacter baumannii	strain=CCF52	na	latest	Contig	Major	Full	2016/06/17	ASM166636v1	JCVI	GCA_001666365.1	identical	https://ftp.ncbi.nlm.nih.gov/genomes/all/GCF/001/666/365/GCF_001666365.1_ASM166636v1	na	na	na	haploid	bacteria	3981486	3981486	38.5	0	102	102	NCBI RefSeq	NCBI Prokaryotic Genome Annotation Pipeline (PGAP)	11/19/22	3843	3666	66	na
GCF_001666625.1	PRJNA224116	SAMN04993399	LZBW00000000.1	na	470	470	Acinetobacter baumannii	strain=CCF69	na	latest	Contig	Major	Full	2016/06/17	ASM166662v1	JCVI	GCA_001666625.1	identical	https://ftp.ncbi.nlm.nih.gov/genomes/all/GCF/001/666/625/GCF_001666625.1_ASM166662v1	na	na	na	haploid	bacteria	3875533	3875533	38.5	0	119	119	NCBI RefSeq	NCBI Prokaryotic Genome Annotation Pipeline (PGAP)	05/23/23	3765	3597	63	na
GCF_001665145.1	PRJNA224116	SAMN04993353	LZAE00000000.1	na	470	470	Acinetobacter baumannii	strain=CCF11	na	latest	Contig	Major	Full	2016/06/17	ASM166514v1	JCVI	GCA_001665145.1	identical	https://ftp.ncbi.nlm.nih.gov/genomes/all/GCF/001/665/145/GCF_001665145.1_ASM166514v1	na	na	na	haploid	bacteria	3940501	3940501	38.5	0	54	54	NCBI RefSeq	NCBI Prokaryotic Genome Annotation Pipeline (PGAP)	11/19/22	3822	3673	65	na
GCF_001665455.1	PRJNA224116	SAMN04692001	LZSN00000000.1	na	1766	1766	Mycolicibacterium fortuitum	strain=852014-51789_SCH5646012	na	latest	Contig	Major	Full	2016/06/17	ASM166545v1	JCVI	GCA_001665455.1	identical	https://ftp.ncbi.nlm.nih.gov/genomes/all/GCF/001/665/455/GCF_001665455.1_ASM166545v1	na	na	na	haploid	bacteria	6358417	6358417	66.0	0	121	121	NCBI RefSeq	NCBI Prokaryotic Genome Annotation Pipeline (PGAP)	12/07/22	6251	6068	58	na
GCF_001665175.1	PRJNA224116	SAMN04993360	LZAI00000000.1	na	470	470	Acinetobacter baumannii	strain=CCF15	na	latest	Contig	Major	Full	2016/06/17	ASM166517v1	JCVI	GCA_001665175.1	identical	https://ftp.ncbi.nlm.nih.gov/genomes/all/GCF/001/665/175/GCF_001665175.1_ASM166517v1	na	na	na	haploid	bacteria	3971879	3971879	39.0	0	186	186	NCBI RefSeq	NCBI Prokaryotic Genome Annotation Pipeline (PGAP)	11/19/22	3957	3723	65	na
GCF_001666105.1	PRJNA224116	SAMN04993424	LZAZ00000000.1	na	470	470	Acinetobacter baumannii	strain=CCF43	na	latest	Contig	Major	Full	2016/06/17	ASM166610v1	JCVI	GCA_001666105.1	identical	https://ftp.ncbi.nlm.nih.gov/genomes/all/GCF/001/666/105/GCF_001666105.1_ASM166610v1	na	na	na	haploid	bacteria	3883194	3883194	38.5	0	128	128	NCBI RefSeq	NCBI Prokaryotic Genome Annotation Pipeline (PGAP)	11/19/22	3777	3599	64	na
GCF_001666465.1	PRJNA224116	SAMN04993449	LZBO00000000.1	na	470	470	Acinetobacter baumannii	strain=CCF60	na	latest	Contig	Major	Full	2016/06/17	ASM166646v1	JCVI	GCA_001666465.1	identical	https://ftp.ncbi.nlm.nih.gov/genomes/all/GCF/001/666/465/GCF_001666465.1_ASM166646v1	na	na	na	haploid	bacteria	3880842	3880842	38.5	0	118	118	NCBI RefSeq	NCBI Prokaryotic Genome Annotation Pipeline (PGAP)	11/19/22	3773	3598	64	na
GCF_001665495.1	PRJNA224116	SAMN04692018	LZMJ00000000.1	na	1834103	1834103	Rhodococcus sp. 852002-51564_SCH6189132-a	strain=852002-51564_SCH6189132-a	na	latest	Contig	Major	Full	2016/06/17	ASM166549v1	JCVI	GCA_001665495.1	identical	https://ftp.ncbi.nlm.nih.gov/genomes/all/GCF/001/665/495/GCF_001665495.1_ASM166549v1	na	na	na	haploid	bacteria	4862008	4862008	68.0	0	87	87	NCBI RefSeq	NCBI Prokaryotic Genome Annotation Pipeline (PGAP)	12/24/22	4508	4326	59	na
GCF_900088135.1	PRJNA224116	SAMEA3995852	FLPD00000000.1	na	210	210	Helicobacter pylori	na	TC-2-2-4	latest	Contig	Major	Full	2016/06/15	TC-2-2-4	Institute of Medical Microbiology and Hospital Epidemiology	GCA_900088135.1	identical	https://ftp.ncbi.nlm.nih.gov/genomes/all/GCF/900/088/135/GCF_900088135.1_TC-2-2-4	na	na	na	haploid	bacteria	1632961	1632961	38.5	0	57	57	NCBI RefSeq	NCBI Prokaryotic Genome Annotation Pipeline (PGAP)	03/30/23	1598	1462	41	na
GCF_001665125.1	PRJNA224116	SAMN04993351	LZAD00000000.1	na	470	470	Acinetobacter baumannii	strain=CCF10	na	latest	Contig	Major	Full	2016/06/17	ASM166512v1	JCVI	GCA_001665125.1	identical	https://ftp.ncbi.nlm.nih.gov/genomes/all/GCF/001/665/125/GCF_001665125.1_ASM166512v1	na	na	na	haploid	bacteria	3878669	3878669	38.5	0	114	114	NCBI RefSeq	NCBI Prokaryotic Genome Annotation Pipeline (PGAP)	11/19/22	3764	3591	60	na
GCF_001666635.1	PRJNA224116	SAMN04993401	LZBX00000000.1	na	470	470	Acinetobacter baumannii	strain=CCF70	na	latest	Contig	Major	Full	2016/06/17	ASM166663v1	JCVI	GCA_001666635.1	identical	https://ftp.ncbi.nlm.nih.gov/genomes/all/GCF/001/666/635/GCF_001666635.1_ASM166663v1	na	na	na	haploid	bacteria	3880342	3880342	38.5	0	115	115	NCBI RefSeq	NCBI Prokaryotic Genome Annotation Pipeline (PGAP)	11/19/22	3769	3598	64	na
GCF_001665055.1	PRJNA224116	SAMN04993419	LYZS00000000.1	na	470	470	Acinetobacter baumannii	strain=CCF39	na	latest	Contig	Major	Full	2016/06/17	ASM166505v1	JCVI	GCA_001665055.1	identical	https://ftp.ncbi.nlm.nih.gov/genomes/all/GCF/001/665/055/GCF_001665055.1_ASM166505v1	na	na	na	haploid	bacteria	3980908	3980908	39.0	0	131	131	NCBI RefSeq	NCBI Prokaryotic Genome Annotation Pipeline (PGAP)	05/23/23	3892	3711	66	na
GCF_001665375.1	PRJNA224116	SAMN04634180	LZSF00000000.1	na	56689	56689	Mycolicibacterium mucogenicum	strain=1199456.5	na	latest	Contig	Major	Full	2016/06/17	ASM166537v1	JCVI	GCA_001665375.1	identical	https://ftp.ncbi.nlm.nih.gov/genomes/all/GCF/001/665/375/GCF_001665375.1_ASM166537v1	na	na	na	haploid	bacteria	6049775	6049775	66.5	0	315	315	NCBI RefSeq	NCBI Prokaryotic Genome Annotation Pipeline (PGAP)	12/13/22	6013	5681	70	na
GCF_001664855.1	PRJNA224116	SAMN04993363	LZAJ00000000.1	na	470	470	Acinetobacter baumannii	strain=CCF16	na	latest	Contig	Major	Full	2016/06/17	ASM166485v1	JCVI	GCA_001664855.1	identical	https://ftp.ncbi.nlm.nih.gov/genomes/all/GCF/001/664/855/GCF_001664855.1_ASM166485v1	na	na	na	haploid	bacteria	3871064	3871064	38.5	0	120	120	NCBI RefSeq	NCBI Prokaryotic Genome Annotation Pipeline (PGAP)	05/23/23	3765	3589	64	na
GCF_001665525.1	PRJNA224116	SAMN04691940	LZSP00000000.1	na	1834099	1834099	Nocardia sp. 852002-51244_SCH5132740	strain=852002-51244_SCH5132740	na	latest	Contig	Major	Full	2016/06/17	ASM166552v1	JCVI	GCA_001665525.1	identical	https://ftp.ncbi.nlm.nih.gov/genomes/all/GCF/001/665/525/GCF_001665525.1_ASM166552v1	na	na	na	haploid	bacteria	7690035	7690035	67.5	0	297	297	NCBI RefSeq	NCBI Prokaryotic Genome Annotation Pipeline (PGAP)	07/27/22	7245	6978	55	na
GCF_001666705.1	PRJNA224116	SAMN04993409	LZCA00000000.1	na	470	470	Acinetobacter baumannii	strain=CCF74	na	latest	Contig	Major	Full	2016/06/17	ASM166670v1	JCVI	GCA_001666705.1	identical	https://ftp.ncbi.nlm.nih.gov/genomes/all/GCF/001/666/705/GCF_001666705.1_ASM166670v1	na	na	na	haploid	bacteria	3974192	3974192	39.0	0	166	166	NCBI RefSeq	NCBI Prokaryotic Genome Annotation Pipeline (PGAP)	11/19/22	3949	3690	64	na
GCF_001664565.1	PRJNA224116	SAMN04993414	LYZN00000000.1	na	470	470	Acinetobacter baumannii	strain=CCF34	na	latest	Contig	Major	Full	2016/06/17	ASM166456v1	JCVI	GCA_001664565.1	identical	https://ftp.ncbi.nlm.nih.gov/genomes/all/GCF/001/664/565/GCF_001664565.1_ASM166456v1	na	na	na	haploid	bacteria	3968927	3968927	38.5	0	128	128	NCBI RefSeq	NCBI Prokaryotic Genome Annotation Pipeline (PGAP)	11/19/22	3852	3667	65	na
GCF_001666065.1	PRJNA224116	SAMN04993384	LZAV00000000.1	na	470	470	Acinetobacter baumannii	strain=CCF29	na	latest	Contig	Major	Full	2016/06/17	ASM166606v1	JCVI	GCA_001666065.1	identical	https://ftp.ncbi.nlm.nih.gov/genomes/all/GCF/001/666/065/GCF_001666065.1_ASM166606v1	na	na	na	haploid	bacteria	3877962	3877962	38.5	0	119	119	NCBI RefSeq	NCBI Prokaryotic Genome Annotation Pipeline (PGAP)	05/23/23	3770	3605	63	na
GCF_001666395.1	PRJNA224116	SAMN04993444	LZBL00000000.1	na	470	470	Acinetobacter baumannii	strain=CCF57	na	latest	Contig	Major	Full	2016/06/17	ASM166639v1	JCVI	GCA_001666395.1	identical	https://ftp.ncbi.nlm.nih.gov/genomes/all/GCF/001/666/395/GCF_001666395.1_ASM166639v1	na	na	na	haploid	bacteria	3824697	3824697	38.5	0	118	118	NCBI RefSeq	NCBI Prokaryotic Genome Annotation Pipeline (PGAP)	05/23/23	3702	3539	61	na
GCF_001667465.1	PRJNA224116	SAMN04696138	LZID00000000.1	na	85693	85693	Mycolicibacterium monacense	strain=852002-10379_SCH5584320	na	latest	Contig	Major	Full	2016/06/17	ASM166746v1	JCVI	GCA_001667465.1	identical	https://ftp.ncbi.nlm.nih.gov/genomes/all/GCF/001/667/465/GCF_001667465.1_ASM166746v1	na	na	na	haploid	bacteria	5661695	5661695	68.5	0	91	91	NCBI RefSeq	NCBI Prokaryotic Genome Annotation Pipeline (PGAP)	12/13/22	5492	5343	53	na
GCF_001667945.1	PRJNA224116	SAMN04634232	LZJK00000000.1	na	875328	875328	Mycolicibacter sinensis	strain=E1572	na	latest	Contig	Major	Full	2016/06/17	ASM166794v1	JCVI	GCA_001667945.1	identical	https://ftp.ncbi.nlm.nih.gov/genomes/all/GCF/001/667/945/GCF_001667945.1_ASM166794v1	na	na	na	haploid	bacteria	4662386	4662386	68.5	0	168	168	NCBI RefSeq	NCBI Prokaryotic Genome Annotation Pipeline (PGAP)	03/09/23	4561	4342	54	na
GCF_001665795.1	PRJNA224116	SAMN04691959	LZSR00000000.1	na	1766	1766	Mycolicibacterium fortuitum	strain=852002-53395_SCH5661144-a	na	latest	Contig	Major	Full	2016/06/17	ASM166579v1	JCVI	GCA_001665795.1	identical	https://ftp.ncbi.nlm.nih.gov/genomes/all/GCF/001/665/795/GCF_001665795.1_ASM166579v1	na	na	na	haploid	bacteria	6542049	6542049	66.0	0	165	165	NCBI RefSeq	NCBI Prokaryotic Genome Annotation Pipeline (PGAP)	12/13/22	6492	6269	60	na
GCF_001666985.1	PRJNA224116	SAMN04634208	LZIV00000000.1	na	1766	1766	Mycolicibacterium fortuitum	strain=E1141	na	latest	Contig	Major	Full	2016/06/17	ASM166698v1	JCVI	GCA_001666985.1	identical	https://ftp.ncbi.nlm.nih.gov/genomes/all/GCF/001/666/985/GCF_001666985.1_ASM166698v1	na	na	na	haploid	bacteria	6181898	6181898	66.0	0	167	167	NCBI RefSeq	NCBI Prokaryotic Genome Annotation Pipeline (PGAP)	12/13/22	6092	5898	60	na
GCF_001667655.1	PRJNA224116	SAMN04634228	LZJO00000000.1	na	1767	1767	Mycobacterium intracellulare	strain=E3191	na	latest	Contig	Major	Full	2016/06/17	ASM166765v1	JCVI	GCA_001667655.1	identical	https://ftp.ncbi.nlm.nih.gov/genomes/all/GCF/001/667/655/GCF_001667655.1_ASM166765v1	na	na	na	haploid	bacteria	5351573	5351573	68.5	0	193	193	NCBI RefSeq	NCBI Prokaryotic Genome Annotation Pipeline (PGAP)	12/20/22	5236	4959	53	na
GCF_001665685.1	PRJNA224116	SAMN04696145	LZTB00000000.1	na	1834109	1834109	Mycobacterium sp. 852013-50091_SCH5140682	strain=852013-50091_SCH5140682	na	latest	Contig	Major	Full	2016/06/17	ASM166568v1	JCVI	GCA_001665685.1	identical	https://ftp.ncbi.nlm.nih.gov/genomes/all/GCF/001/665/685/GCF_001665685.1_ASM166568v1	na	na	na	haploid	bacteria	7847729	7847729	66.0	0	143	143	NCBI RefSeq	NCBI Prokaryotic Genome Annotation Pipeline (PGAP)	06/23/23	7589	7386	56	na
GCF_001665545.1	PRJNA224116	SAMN04691961	LZSS00000000.1	na	1766	1766	Mycolicibacterium fortuitum	strain=852002-53395_SCH5661144-b	na	latest	Contig	Major	Full	2016/06/17	ASM166554v1	JCVI	GCA_001665545.1	identical	https://ftp.ncbi.nlm.nih.gov/genomes/all/GCF/001/665/545/GCF_001665545.1_ASM166554v1	na	na	na	haploid	bacteria	6686242	6686242	66.0	0	390	390	NCBI RefSeq	NCBI Prokaryotic Genome Annotation Pipeline (PGAP)	12/07/22	6800	6422	62	na
GCF_001667305.1	PRJNA224116	SAMN04634269	LZHU00000000.1	na	451644	451644	Mycolicibacterium conceptionense	strain=ACS4694	na	latest	Contig	Major	Full	2016/06/17	ASM166730v1	JCVI	GCA_001667305.1	identical	https://ftp.ncbi.nlm.nih.gov/genomes/all/GCF/001/667/305/GCF_001667305.1_ASM166730v1	na	na	na	haploid	bacteria	6452502	6452502	66.0	0	98	98	NCBI RefSeq	NCBI Prokaryotic Genome Annotation Pipeline (PGAP)	12/07/22	6241	6083	56	na
GCF_001667535.1	PRJNA224116	SAMN04696136	LZHS00000000.1	representative genome	81858	81858	Mycolicibacterium elephantis	strain=852002-10318_SCH4845932	na	latest	Contig	Major	Full	2016/06/17	ASM166753v1	JCVI	GCA_001667535.1	identical	https://ftp.ncbi.nlm.nih.gov/genomes/all/GCF/001/667/535/GCF_001667535.1_ASM166753v1	na	na	na	haploid	bacteria	5223216	5223216	67.5	0	48	48	NCBI RefSeq	NCBI Prokaryotic Genome Annotation Pipeline (PGAP)	12/07/22	5050	4937	53	na
GCF_001667395.1	PRJNA224116	SAMN04692039	LZIM00000000.1	na	875328	875328	Mycolicibacter sinensis	strain=852014-51077_SCH5608930-b	na	latest	Contig	Major	Full	2016/06/17	ASM166739v1	JCVI	GCA_001667395.1	identical	https://ftp.ncbi.nlm.nih.gov/genomes/all/GCF/001/667/395/GCF_001667395.1_ASM166739v1	na	na	na	haploid	bacteria	4573376	4573376	68.0	0	116	116	NCBI RefSeq	NCBI Prokaryotic Genome Annotation Pipeline (PGAP)	03/09/23	4423	4242	52	na
GCF_001665695.1	PRJNA224116	SAMN04696150	LZML00000000.1	na	1834095	1834095	Nocardia sp. 852002-51101_SCH5132738	strain=852002-51101_SCH5132738	na	latest	Contig	Major	Full	2016/06/17	ASM166569v1	JCVI	GCA_001665695.1	identical	https://ftp.ncbi.nlm.nih.gov/genomes/all/GCF/001/665/695/GCF_001665695.1_ASM166569v1	na	na	na	haploid	bacteria	7663947	7663947	67.5	0	217	217	NCBI RefSeq	NCBI Prokaryotic Genome Annotation Pipeline (PGAP)	07/27/22	7181	6948	55	na
GCF_001665785.1	PRJNA224116	SAMN04696154	LZSO00000000.1	na	43304	43304	Mycolicibacterium peregrinum	strain=852002-51209_SCH5440388	na	latest	Contig	Major	Full	2016/06/17	ASM166578v1	JCVI	GCA_001665785.1	identical	https://ftp.ncbi.nlm.nih.gov/genomes/all/GCF/001/665/785/GCF_001665785.1_ASM166578v1	na	na	na	haploid	bacteria	6795181	6795181	66.0	0	51	51	NCBI RefSeq	NCBI Prokaryotic Genome Annotation Pipeline (PGAP)	12/18/22	6551	6417	59	na
GCF_001667905.1	PRJNA224116	SAMN04634223	LZJS00000000.1	na	339268	339268	Mycobacterium colombiense	strain=E2464	na	latest	Contig	Major	Full	2016/06/17	ASM166790v1	JCVI	GCA_001667905.1	identical	https://ftp.ncbi.nlm.nih.gov/genomes/all/GCF/001/667/905/GCF_001667905.1_ASM166790v1	na	na	na	haploid	bacteria	5813025	5813025	67.0	0	185	185	NCBI RefSeq	NCBI Prokaryotic Genome Annotation Pipeline (PGAP)	12/20/22	5580	5369	53	na
GCF_001667205.1	PRJNA224116	SAMN04634257	LZIB00000000.1	na	43304	43304	Mycolicibacterium peregrinum	strain=ACS819	na	latest	Contig	Major	Full	2016/06/17	ASM166720v1	JCVI	GCA_001667205.1	identical	https://ftp.ncbi.nlm.nih.gov/genomes/all/GCF/001/667/205/GCF_001667205.1_ASM166720v1	na	na	na	haploid	bacteria	6536987	6536987	66.0	0	72	72	NCBI RefSeq	NCBI Prokaryotic Genome Annotation Pipeline (PGAP)	07/13/22	6326	6195	61	na
GCF_001669255.1	PRJNA224116	SAMN05238713	LZXN00000000.1	na	470	470	Acinetobacter baumannii	strain=ABUH717	na	latest	Contig	Major	Full	2016/06/17	ASM166925v1	JCVI	GCA_001669255.1	identical	https://ftp.ncbi.nlm.nih.gov/genomes/all/GCF/001/669/255/GCF_001669255.1_ASM166925v1	na	na	na	haploid	bacteria	3837794	3837794	38.5	0	111	111	NCBI RefSeq	NCBI Prokaryotic Genome Annotation Pipeline (PGAP)	11/19/22	3710	3545	55	na
GCF_001670805.1	PRJNA224116	SAMN04419309	LUDN00000000.1	na	34085	34085	Riemerella anatipestifer	strain=RCAD0147	na	latest	Contig	Major	Full	2016/06/20	RCAD0147	Sichuan Agricultural University	GCA_001670805.1	identical	https://ftp.ncbi.nlm.nih.gov/genomes/all/GCF/001/670/805/GCF_001670805.1_RCAD0147	na	na	na	haploid	bacteria	2098201	2098201	34.5	0	36	36	NCBI RefSeq	NCBI Prokaryotic Genome Annotation Pipeline (PGAP)	09/15/22	1976	1896	48	na
GCF_001670775.1	PRJNA224116	SAMN04219578	LUDB00000000.1	na	44283	747	Pasteurella multocida subsp. multocida	strain=ATCC 15742	na	latest	Scaffold	Major	Full	2016/06/20	ASM167077v1	Zeta Biosciences	GCA_001670775.1	identical	https://ftp.ncbi.nlm.nih.gov/genomes/all/GCF/001/670/775/GCF_001670775.1_ASM167077v1	na	na	na	haploid	bacteria	2309411	2309142	40.0	0	16	16	NCBI RefSeq	NCBI Prokaryotic Genome Annotation Pipeline (PGAP)	12/20/22	2193	2120	64	na
GCF_001668995.1	PRJNA224116	SAMN05238654	LZWE00000000.1	na	470	470	Acinetobacter baumannii	strain=ABUH716	na	latest	Contig	Major	Full	2016/06/17	ASM166899v1	JCVI	GCA_001668995.1	identical	https://ftp.ncbi.nlm.nih.gov/genomes/all/GCF/001/668/995/GCF_001668995.1_ASM166899v1	na	na	na	haploid	bacteria	3874168	3874168	38.5	0	122	122	NCBI RefSeq	NCBI Prokaryotic Genome Annotation Pipeline (PGAP)	11/19/22	3766	3594	57	na
GCF_001671525.1	PRJNA224116	SAMN05240959	LZTI00000000.1	na	381	381	Mesorhizobium loti	strain=R7ANS::ICEMlSym2014	na	latest	Contig	Major	Full	2016/06/20	ASM167152v1	Curtin University	GCA_001671525.1	identical	https://ftp.ncbi.nlm.nih.gov/genomes/all/GCF/001/671/525/GCF_001671525.1_ASM167152v1	na	na	na	haploid	bacteria	6525694	6525694	62.5	0	31	31	NCBI RefSeq	NCBI Prokaryotic Genome Annotation Pipeline (PGAP)	05/01/23	6366	6155	61	na
GCF_001671475.1	PRJNA224116	SAMN05240957	LZTH00000000.1	na	381	381	Mesorhizobium loti	strain=R7ANS::ICEMlSym2037	na	latest	Contig	Major	Full	2016/06/20	ASM167147v1	Curtin University	GCA_001671475.1	identical	https://ftp.ncbi.nlm.nih.gov/genomes/all/GCF/001/671/475/GCF_001671475.1_ASM167147v1	na	na	na	haploid	bacteria	6586099	6586099	62.5	0	48	48	NCBI RefSeq	NCBI Prokaryotic Genome Annotation Pipeline (PGAP)	05/01/23	6462	6222	61	na
GCF_001671545.1	PRJNA224116	SAMN05241054	LZTK00000000.1	na	381	381	Mesorhizobium loti	strain=R7ANS::ICEMcbSym1271	na	latest	Contig	Major	Full	2016/06/20	ASM167154v1	Curtin University	GCA_001671545.1	identical	https://ftp.ncbi.nlm.nih.gov/genomes/all/GCF/001/671/545/GCF_001671545.1_ASM167154v1	na	na	na	haploid	bacteria	6508905	6508905	62.5	0	15	15	NCBI RefSeq	NCBI Prokaryotic Genome Annotation Pipeline (PGAP)	05/01/23	6323	6122	61	na
GCF_001673955.1	PRJNA224116	SAMN05238685	LZUD00000000.1	na	470	470	Acinetobacter baumannii	strain=ABUH790	na	latest	Contig	Major	Full	2016/06/17	ASM167395v1	JCVI	GCA_001673955.1	identical	https://ftp.ncbi.nlm.nih.gov/genomes/all/GCF/001/673/955/GCF_001673955.1_ASM167395v1	na	na	na	haploid	bacteria	3835558	3835558	39.0	0	163	163	NCBI RefSeq	NCBI Prokaryotic Genome Annotation Pipeline (PGAP)	11/19/22	3710	3541	42	na
GCF_001673975.1	PRJNA224116	SAMN05238686	LZUE00000000.1	na	470	470	Acinetobacter baumannii	strain=ABUH814	na	latest	Contig	Major	Full	2016/06/17	ASM167397v1	JCVI	GCA_001673975.1	identical	https://ftp.ncbi.nlm.nih.gov/genomes/all/GCF/001/673/975/GCF_001673975.1_ASM167397v1	na	na	na	haploid	bacteria	3837359	3837359	38.5	0	155	155	NCBI RefSeq	NCBI Prokaryotic Genome Annotation Pipeline (PGAP)	11/19/22	3721	3555	51	na
GCF_001674575.1	PRJNA224116	SAMN05238650	LZWA00000000.1	na	470	470	Acinetobacter baumannii	strain=ABUH769	na	latest	Contig	Major	Full	2016/06/17	ASM167457v1	JCVI	GCA_001674575.1	identical	https://ftp.ncbi.nlm.nih.gov/genomes/all/GCF/001/674/575/GCF_001674575.1_ASM167457v1	na	na	na	haploid	bacteria	3959497	3959497	38.5	0	164	164	NCBI RefSeq	NCBI Prokaryotic Genome Annotation Pipeline (PGAP)	11/19/22	3864	3695	54	na
GCF_001672755.1	PRJNA224116	SAMN04634246	LZKI00000000.1	na	339268	339268	Mycobacterium colombiense	strain=E1334	na	latest	Contig	Major	Full	2016/06/17	ASM167275v1	JCVI	GCA_001672755.1	identical	https://ftp.ncbi.nlm.nih.gov/genomes/all/GCF/001/672/755/GCF_001672755.1_ASM167275v1	na	na	na	haploid	bacteria	5545780	5545780	67.5	0	197	197	NCBI RefSeq	NCBI Prokaryotic Genome Annotation Pipeline (PGAP)	12/20/22	5323	5049	54	na
GCF_001674995.1	PRJNA224116	SAMN04939522	LXKK00000000.1	na	56448	56448	Xanthomonas arboricola	strain=CITA 124	na	latest	Contig	Major	Full	2016/06/21	ASM167499v1	Instituto Nacional de Investigacion y Tecnologia Agraria y Alimentaria (INIA)	GCA_001674995.1	identical	https://ftp.ncbi.nlm.nih.gov/genomes/all/GCF/001/674/995/GCF_001674995.1_ASM167499v1	na	na	na	haploid	bacteria	4752241	4752241	65.5	0	128	128	NCBI RefSeq	NCBI Prokaryotic Genome Annotation Pipeline (PGAP)	12/20/22	4172	3914	83	na
GCF_001674755.1	PRJNA224116	SAMN05238588	LZWX00000000.1	na	470	470	Acinetobacter baumannii	strain=ABUH794	na	latest	Contig	Major	Full	2016/06/17	ASM167475v1	JCVI	GCA_001674755.1	identical	https://ftp.ncbi.nlm.nih.gov/genomes/all/GCF/001/674/755/GCF_001674755.1_ASM167475v1	na	na	na	haploid	bacteria	3921554	3921554	38.5	0	163	163	NCBI RefSeq	NCBI Prokaryotic Genome Annotation Pipeline (PGAP)	11/19/22	3848	3675	59	na
GCF_001674235.1	PRJNA224116	SAMN05238597	LZVA00000000.1	na	470	470	Acinetobacter baumannii	strain=ABUH748	na	latest	Contig	Major	Full	2016/06/17	ASM167423v1	JCVI	GCA_001674235.1	identical	https://ftp.ncbi.nlm.nih.gov/genomes/all/GCF/001/674/235/GCF_001674235.1_ASM167423v1	na	na	na	haploid	bacteria	3862609	3862609	38.5	0	139	139	NCBI RefSeq	NCBI Prokaryotic Genome Annotation Pipeline (PGAP)	05/23/23	3752	3583	60	na
GCF_001674835.1	PRJNA224116	SAMN05238704	LZXE00000000.1	na	470	470	Acinetobacter baumannii	strain=ABUH798	na	latest	Contig	Major	Full	2016/06/17	ASM167483v1	JCVI	GCA_001674835.1	identical	https://ftp.ncbi.nlm.nih.gov/genomes/all/GCF/001/674/835/GCF_001674835.1_ASM167483v1	na	na	na	haploid	bacteria	3855589	3855589	38.5	0	170	170	NCBI RefSeq	NCBI Prokaryotic Genome Annotation Pipeline (PGAP)	05/23/23	3745	3583	47	na
GCF_001675505.1	PRJNA485481	na	na	na	1857323	1857323	Tospovirus kiwifruit/YXW/2014	na	na	latest	Complete Genome	Major	Full	2016/06/20	ViralMultiSegProj326136	NCBI	GCA_001675505.1	identical	https://ftp.ncbi.nlm.nih.gov/genomes/all/GCF/001/675/505/GCF_001675505.1_ViralMultiSegProj326136	na	na	na	haploid	viral	16671	16671	35.0	3	3	3	na	NCBI RefSeq	06/20/16	5	5	0	na
GCF_001501795.2	PRJNA485481	na	na	na	1445809	2843755	Bacillus phage vB_BtS_BMBtp3	na	na	latest	Complete Genome	Major	Full	2016/06/21	ViralProj307686	NCBI	GCA_001501795.1	identical	https://ftp.ncbi.nlm.nih.gov/genomes/all/GCF/001/501/795/GCF_001501795.2_ViralProj307686	na	ICTV species exemplar	na	haploid	viral	51366	51366	35.0	1	1	1	na	NCBI RefSeq	10/12/21	76	76	0	na
GCF_001675285.1	PRJNA224116	SAMD00016624	LSGQ00000000.1	na	172045	172045	Elizabethkingia miricola	strain=GTC_862	na	latest	Contig	Major	Full	2016/06/22	ASM167528v1	CDC	GCA_001675285.1	identical	https://ftp.ncbi.nlm.nih.gov/genomes/all/GCF/001/675/285/GCF_001675285.1_ASM167528v1	na	assembly from type material	na	haploid	bacteria	4293809	4293809	35.5	0	33	33	NCBI RefSeq	NCBI Prokaryotic Genome Annotation Pipeline (PGAP)	09/15/22	4033	3972	53	na
GCF_000754095.2	PRJNA224116	SAMN02990926	JQSG00000000.2	representative genome	160660	160660	Acidihalobacter prosperus	strain=DSM 5130	na	latest	Contig	Major	Full	2016/06/22	ASM75409v2	Fundacion Ciencia & Vida	GCA_000754095.2	identical	https://ftp.ncbi.nlm.nih.gov/genomes/all/GCF/000/754/095/GCF_000754095.2_ASM75409v2	na	assembly from type material	na	haploid	bacteria	3359675	3359675	64.0	0	8	8	NCBI RefSeq	NCBI Prokaryotic Genome Annotation Pipeline (PGAP)	12/18/22	3305	3216	52	25342676
GCF_001675095.1	PRJNA224116	SAMN03998647	na	na	1703970	1703970	Rhizobium sp. N541	strain=N541	na	latest	Chromosome	Major	Full	2016/06/17	ASM167509v1	Centro de Ciencias Genomicas UNAM	GCA_001675095.1	identical	https://ftp.ncbi.nlm.nih.gov/genomes/all/GCF/001/675/095/GCF_001675095.1_ASM167509v1	na	na	na	haploid	bacteria	6860888	6860888	61.0	6	7	7	NCBI RefSeq	NCBI Prokaryotic Genome Annotation Pipeline (PGAP)	02/06/23	6565	6313	64	na
GCF_001675535.1	PRJNA224116	SAMN04481064	LSMC00000000.1	na	53346	53346	Enterococcus mundtii	strain=QAUEM2808	na	latest	Contig	Major	Full	2016/06/23	ASM167553v1	Quaid-i-Azam University Islamabad	GCA_001675535.1	identical	https://ftp.ncbi.nlm.nih.gov/genomes/all/GCF/001/675/535/GCF_001675535.1_ASM167553v1	na	na	na	haploid	bacteria	2957300	2957300	38.0	0	159	159	NCBI RefSeq	NCBI Prokaryotic Genome Annotation Pipeline (PGAP)	12/20/22	2716	2635	26	na
GCF_001675655.1	PRJNA224116	SAMN05202149	LYXP00000000.1	na	1408	1408	Bacillus pumilus	strain=CB01	na	latest	Contig	Major	Full	2016/06/23	ASM167565v1	California State University Fresno	GCA_001675655.1	identical	https://ftp.ncbi.nlm.nih.gov/genomes/all/GCF/001/675/655/GCF_001675655.1_ASM167565v1	na	na	na	haploid	bacteria	3824835	3824835	41.0	0	36	36	NCBI RefSeq	NCBI Prokaryotic Genome Annotation Pipeline (PGAP)	12/20/22	4005	3846	114	na
GCF_001675835.1	PRJNA224116	SAMN04490973	LSQV00000000.1	na	1812935	1812935	Enterobacter roggenkampii	strain=PDA134	na	latest	Scaffold	Major	Full	2016/06/23	CLC Genomics Workbench	Sultan Qaboos University	GCA_001675835.1	identical	https://ftp.ncbi.nlm.nih.gov/genomes/all/GCF/001/675/835/GCF_001675835.1_CLC_Genomics_Workbench	na	na	na	haploid	bacteria	4699637	4699624	56.0	0	25	26	NCBI RefSeq	NCBI Prokaryotic Genome Annotation Pipeline (PGAP)	07/10/23	4511	4370	76	na
GCF_001669355.1	PRJNA224116	SAMN05238680	LZTY00000000.1	na	470	470	Acinetobacter baumannii	strain=ABUH722	na	latest	Contig	Major	Full	2016/06/17	ASM166935v1	JCVI	GCA_001669355.1	identical	https://ftp.ncbi.nlm.nih.gov/genomes/all/GCF/001/669/355/GCF_001669355.1_ASM166935v1	na	na	na	haploid	bacteria	4103423	4103423	38.5	0	104	104	NCBI RefSeq	NCBI Prokaryotic Genome Annotation Pipeline (PGAP)	11/19/22	4011	3849	64	na
GCF_001672615.1	PRJNA224116	SAMN05162510	LYUG00000000.1	na	1390	1390	Bacillus amyloliquefaciens	strain=SRCM101266	na	latest	Contig	Major	Full	2016/06/21	ASM167261v1	Microbial Institue for Fermentation Industry	GCA_001672615.1	identical	https://ftp.ncbi.nlm.nih.gov/genomes/all/GCF/001/672/615/GCF_001672615.1_ASM167261v1	na	na	na	haploid	bacteria	3765359	3765359	46.0	0	26	26	NCBI RefSeq	NCBI Prokaryotic Genome Annotation Pipeline (PGAP)	07/17/23	3909	3686	105	na
GCF_001674515.1	PRJNA224116	SAMN05238572	LZVX00000000.1	na	470	470	Acinetobacter baumannii	strain=ABUH807	na	latest	Contig	Major	Full	2016/06/17	ASM167451v1	JCVI	GCA_001674515.1	identical	https://ftp.ncbi.nlm.nih.gov/genomes/all/GCF/001/674/515/GCF_001674515.1_ASM167451v1	na	na	na	haploid	bacteria	3863494	3863494	38.5	0	140	140	NCBI RefSeq	NCBI Prokaryotic Genome Annotation Pipeline (PGAP)	11/19/22	3758	3582	57	na
GCF_001668855.1	PRJNA224116	SAMN05238648	LZTP00000000.1	na	470	470	Acinetobacter baumannii	strain=ABUH782	na	latest	Contig	Major	Full	2016/06/17	ASM166885v1	JCVI	GCA_001668855.1	identical	https://ftp.ncbi.nlm.nih.gov/genomes/all/GCF/001/668/855/GCF_001668855.1_ASM166885v1	na	na	na	haploid	bacteria	3956101	3956101	38.5	0	166	166	NCBI RefSeq	NCBI Prokaryotic Genome Annotation Pipeline (PGAP)	11/19/22	3866	3689	55	na
GCF_001669495.1	PRJNA224116	SAMN05238608	LZVL00000000.1	na	470	470	Acinetobacter baumannii	strain=ABUH698	na	latest	Contig	Major	Full	2016/06/17	ASM166949v1	JCVI	GCA_001669495.1	identical	https://ftp.ncbi.nlm.nih.gov/genomes/all/GCF/001/669/495/GCF_001669495.1_ASM166949v1	na	na	na	haploid	bacteria	3876242	3876242	38.5	0	122	122	NCBI RefSeq	NCBI Prokaryotic Genome Annotation Pipeline (PGAP)	11/19/22	3766	3593	61	na
GCF_001669695.1	PRJNA224116	SAMN05238692	LZXU00000000.1	na	470	470	Acinetobacter baumannii	strain=ABUH765	na	latest	Contig	Major	Full	2016/06/17	ASM166969v1	JCVI	GCA_001669695.1	identical	https://ftp.ncbi.nlm.nih.gov/genomes/all/GCF/001/669/695/GCF_001669695.1_ASM166969v1	na	na	na	haploid	bacteria	3860641	3860641	38.5	0	170	170	NCBI RefSeq	NCBI Prokaryotic Genome Annotation Pipeline (PGAP)	11/19/22	3752	3580	45	na
GCF_001673985.1	PRJNA224116	SAMN05238689	LZUH00000000.1	na	470	470	Acinetobacter baumannii	strain=ABUH737	na	latest	Contig	Major	Full	2016/06/17	ASM167398v1	JCVI	GCA_001673985.1	identical	https://ftp.ncbi.nlm.nih.gov/genomes/all/GCF/001/673/985/GCF_001673985.1_ASM167398v1	na	na	na	haploid	bacteria	3862483	3862483	38.5	0	118	118	NCBI RefSeq	NCBI Prokaryotic Genome Annotation Pipeline (PGAP)	11/19/22	3747	3584	58	na
GCF_001674415.1	PRJNA224116	SAMN05238612	LZVP00000000.1	na	470	470	Acinetobacter baumannii	strain=ABUH728	na	latest	Contig	Major	Full	2016/06/17	ASM167441v1	JCVI	GCA_001674415.1	identical	https://ftp.ncbi.nlm.nih.gov/genomes/all/GCF/001/674/415/GCF_001674415.1_ASM167441v1	na	na	na	haploid	bacteria	3789783	3789783	38.5	0	119	119	NCBI RefSeq	NCBI Prokaryotic Genome Annotation Pipeline (PGAP)	11/19/22	3656	3490	59	na
GCF_001668945.1	PRJNA224116	SAMN05238595	LZUY00000000.1	na	470	470	Acinetobacter baumannii	strain=ABUH736	na	latest	Contig	Major	Full	2016/06/17	ASM166894v1	JCVI	GCA_001668945.1	identical	https://ftp.ncbi.nlm.nih.gov/genomes/all/GCF/001/668/945/GCF_001668945.1_ASM166894v1	na	na	na	haploid	bacteria	3934408	3934408	38.5	0	130	130	NCBI RefSeq	NCBI Prokaryotic Genome Annotation Pipeline (PGAP)	11/19/22	3852	3687	59	na
GCF_001673875.1	PRJNA224116	SAMN05238677	LZTV00000000.1	na	470	470	Acinetobacter baumannii	strain=ABUH699	na	latest	Contig	Major	Full	2016/06/17	ASM167387v1	JCVI	GCA_001673875.1	identical	https://ftp.ncbi.nlm.nih.gov/genomes/all/GCF/001/673/875/GCF_001673875.1_ASM167387v1	na	na	na	haploid	bacteria	3767921	3767921	38.5	0	110	110	NCBI RefSeq	NCBI Prokaryotic Genome Annotation Pipeline (PGAP)	11/19/22	3652	3495	57	na
GCF_001674435.1	PRJNA224116	SAMN05238623	LZVT00000000.1	na	470	470	Acinetobacter baumannii	strain=ABUH755	na	latest	Contig	Major	Full	2016/06/17	ASM167443v1	JCVI	GCA_001674435.1	identical	https://ftp.ncbi.nlm.nih.gov/genomes/all/GCF/001/674/435/GCF_001674435.1_ASM167443v1	na	na	na	haploid	bacteria	3977367	3977367	38.5	0	136	136	NCBI RefSeq	NCBI Prokaryotic Genome Annotation Pipeline (PGAP)	11/19/22	3892	3725	60	na
GCF_001674705.1	PRJNA224116	SAMN05238665	LZWP00000000.1	na	470	470	Acinetobacter baumannii	strain=ABUH780	na	latest	Contig	Major	Full	2016/06/17	ASM167470v1	JCVI	GCA_001674705.1	identical	https://ftp.ncbi.nlm.nih.gov/genomes/all/GCF/001/674/705/GCF_001674705.1_ASM167470v1	na	na	na	haploid	bacteria	3865190	3865190	38.5	0	150	150	NCBI RefSeq	NCBI Prokaryotic Genome Annotation Pipeline (PGAP)	11/19/22	3757	3593	52	na
GCF_001669265.1	PRJNA224116	SAMN05238715	LZXP00000000.1	na	470	470	Acinetobacter baumannii	strain=ABUH740	na	latest	Contig	Major	Full	2016/06/17	ASM166926v1	JCVI	GCA_001669265.1	identical	https://ftp.ncbi.nlm.nih.gov/genomes/all/GCF/001/669/265/GCF_001669265.1_ASM166926v1	na	na	na	haploid	bacteria	3873044	3873044	38.5	0	129	129	NCBI RefSeq	NCBI Prokaryotic Genome Annotation Pipeline (PGAP)	11/19/22	3771	3594	60	na
GCF_001669675.1	PRJNA224116	SAMN05238716	LZXQ00000000.1	na	470	470	Acinetobacter baumannii	strain=ABUH741	na	latest	Contig	Major	Full	2016/06/17	ASM166967v1	JCVI	GCA_001669675.1	identical	https://ftp.ncbi.nlm.nih.gov/genomes/all/GCF/001/669/675/GCF_001669675.1_ASM166967v1	na	na	na	haploid	bacteria	3800058	3800058	38.5	0	125	125	NCBI RefSeq	NCBI Prokaryotic Genome Annotation Pipeline (PGAP)	11/19/22	3674	3505	57	na
GCF_001674245.1	PRJNA224116	SAMN05238593	LZUW00000000.1	na	470	470	Acinetobacter baumannii	strain=ABUH811	na	latest	Contig	Major	Full	2016/06/17	ASM167424v1	JCVI	GCA_001674245.1	identical	https://ftp.ncbi.nlm.nih.gov/genomes/all/GCF/001/674/245/GCF_001674245.1_ASM167424v1	na	na	na	haploid	bacteria	3870503	3870503	38.5	0	129	129	NCBI RefSeq	NCBI Prokaryotic Genome Annotation Pipeline (PGAP)	11/19/22	3771	3589	62	na
GCF_001674665.1	PRJNA224116	SAMN05238660	LZWK00000000.1	na	470	470	Acinetobacter baumannii	strain=ABUH733	na	latest	Contig	Major	Full	2016/06/17	ASM167466v1	JCVI	GCA_001674665.1	identical	https://ftp.ncbi.nlm.nih.gov/genomes/all/GCF/001/674/665/GCF_001674665.1_ASM167466v1	na	na	na	haploid	bacteria	4141446	4141446	38.5	0	94	94	NCBI RefSeq	NCBI Prokaryotic Genome Annotation Pipeline (PGAP)	11/19/22	4060	3899	61	na
GCF_001669095.1	PRJNA224116	SAMN05238666	LZWQ00000000.1	na	470	470	Acinetobacter baumannii	strain=ABUH781	na	latest	Contig	Major	Full	2016/06/17	ASM166909v1	JCVI	GCA_001669095.1	identical	https://ftp.ncbi.nlm.nih.gov/genomes/all/GCF/001/669/095/GCF_001669095.1_ASM166909v1	na	na	na	haploid	bacteria	3792065	3792065	38.5	0	167	167	NCBI RefSeq	NCBI Prokaryotic Genome Annotation Pipeline (PGAP)	11/19/22	3665	3494	51	na
GCF_001669415.1	PRJNA224116	SAMN05238683	LZUB00000000.1	na	470	470	Acinetobacter baumannii	strain=ABUH759	na	latest	Contig	Major	Full	2016/06/17	ASM166941v1	JCVI	GCA_001669415.1	identical	https://ftp.ncbi.nlm.nih.gov/genomes/all/GCF/001/669/415/GCF_001669415.1_ASM166941v1	na	na	na	haploid	bacteria	3986875	3986875	38.5	0	119	119	NCBI RefSeq	NCBI Prokaryotic Genome Annotation Pipeline (PGAP)	11/19/22	3894	3728	57	na
GCF_001668865.1	PRJNA224116	SAMN05238607	LZVK00000000.1	na	470	470	Acinetobacter baumannii	strain=ABUH695	na	latest	Contig	Major	Full	2016/06/17	ASM166886v1	JCVI	GCA_001668865.1	identical	https://ftp.ncbi.nlm.nih.gov/genomes/all/GCF/001/668/865/GCF_001668865.1_ASM166886v1	na	na	na	haploid	bacteria	3871868	3871868	38.5	0	123	123	NCBI RefSeq	NCBI Prokaryotic Genome Annotation Pipeline (PGAP)	05/23/23	3770	3596	60	na
GCF_001668915.1	PRJNA224116	SAMN05238696	LZUQ00000000.1	na	470	470	Acinetobacter baumannii	strain=ABUH767	na	latest	Contig	Major	Full	2016/06/17	ASM166891v1	JCVI	GCA_001668915.1	identical	https://ftp.ncbi.nlm.nih.gov/genomes/all/GCF/001/668/915/GCF_001668915.1_ASM166891v1	na	na	na	haploid	bacteria	3862550	3862550	38.5	0	169	169	NCBI RefSeq	NCBI Prokaryotic Genome Annotation Pipeline (PGAP)	11/19/22	3748	3580	45	na
GCF_001669645.1	PRJNA224116	SAMN05238709	LZXJ00000000.1	na	470	470	Acinetobacter baumannii	strain=ABUH808	na	latest	Contig	Major	Full	2016/06/17	ASM166964v1	JCVI	GCA_001669645.1	identical	https://ftp.ncbi.nlm.nih.gov/genomes/all/GCF/001/669/645/GCF_001669645.1_ASM166964v1	na	na	na	haploid	bacteria	3788648	3788648	38.5	0	145	145	NCBI RefSeq	NCBI Prokaryotic Genome Annotation Pipeline (PGAP)	05/23/23	3654	3491	56	na
GCF_001669345.1	PRJNA224116	SAMN04634178	LZLM00000000.1	na	1790	1790	Mycobacterium asiaticum	strain=1276495.2	na	latest	Contig	Major	Full	2016/06/17	ASM166934v1	JCVI	GCA_001669345.1	identical	https://ftp.ncbi.nlm.nih.gov/genomes/all/GCF/001/669/345/GCF_001669345.1_ASM166934v1	na	na	na	haploid	bacteria	6208484	6208484	66.0	0	115	115	NCBI RefSeq	NCBI Prokaryotic Genome Annotation Pipeline (PGAP)	04/27/23	5813	5595	53	na
GCF_001673395.1	PRJNA224116	SAMN04634165	LZLT00000000.1	na	1773	1773	Mycobacterium tuberculosis	strain=1337782.3	na	latest	Contig	Major	Full	2016/06/17	ASM167339v1	JCVI	GCA_001673395.1	identical	https://ftp.ncbi.nlm.nih.gov/genomes/all/GCF/001/673/395/GCF_001673395.1_ASM167339v1	na	na	na	haploid	bacteria	4382524	4382524	65.5	0	368	368	NCBI RefSeq	NCBI Prokaryotic Genome Annotation Pipeline (PGAP)	11/11/22	4459	3982	53	na
GCF_001673365.1	PRJNA224116	SAMN04634167	LZLS00000000.1	na	1790	1790	Mycobacterium asiaticum	strain=1165133.8	na	latest	Contig	Major	Full	2016/06/17	ASM167336v1	JCVI	GCA_001673365.1	identical	https://ftp.ncbi.nlm.nih.gov/genomes/all/GCF/001/673/365/GCF_001673365.1_ASM167336v1	na	na	na	haploid	bacteria	5888063	5888063	65.0	0	226	226	NCBI RefSeq	NCBI Prokaryotic Genome Annotation Pipeline (PGAP)	07/17/23	5451	5166	54	na
GCF_001672925.1	PRJNA224116	SAMN04634199	LZKS00000000.1	na	1790	1790	Mycobacterium asiaticum	strain=1137369.8	na	latest	Contig	Major	Full	2016/06/17	ASM167292v1	JCVI	GCA_001672925.1	identical	https://ftp.ncbi.nlm.nih.gov/genomes/all/GCF/001/672/925/GCF_001672925.1_ASM167292v1	na	na	na	haploid	bacteria	6116072	6116072	66.0	0	194	194	NCBI RefSeq	NCBI Prokaryotic Genome Annotation Pipeline (PGAP)	04/27/23	5827	5531	54	na
GCF_001673475.1	PRJNA224116	SAMN04634194	LZLX00000000.1	na	1778	1778	Mycobacterium gordonae	strain=1275229.4	na	latest	Contig	Major	Full	2016/06/17	ASM167347v1	JCVI	GCA_001673475.1	identical	https://ftp.ncbi.nlm.nih.gov/genomes/all/GCF/001/673/475/GCF_001673475.1_ASM167347v1	na	na	na	haploid	bacteria	6746188	6746188	67.0	0	353	353	NCBI RefSeq	NCBI Prokaryotic Genome Annotation Pipeline (PGAP)	07/17/23	6397	6037	55	na
GCF_001676075.1	PRJNA224116	SAMN04507559	LZEZ00000000.1	na	512643	512643	Photobacterium aquimaris	strain=BS-1	na	latest	Contig	Major	Full	2016/06/24	ASM167607v1	FDA/CFSAN	GCA_001676075.1	identical	https://ftp.ncbi.nlm.nih.gov/genomes/all/GCF/001/676/075/GCF_001676075.1_ASM167607v1	na	na	na	haploid	bacteria	4382175	4382175	39.5	0	84	84	NCBI RefSeq	NCBI Prokaryotic Genome Annotation Pipeline (PGAP)	12/14/22	4016	3719	152	na
GCF_001676495.1	PRJNA224116	SAMN05282110	MAGQ00000000.1	na	2096	2096	Mycoplasmoides gallisepticum	strain=K6356	na	latest	Contig	Major	Full	2016/06/24	ASM167649v1	University of Georgia	GCA_001676495.1	identical	https://ftp.ncbi.nlm.nih.gov/genomes/all/GCF/001/676/495/GCF_001676495.1_ASM167649v1	na	na	na	haploid	bacteria	956951	956951	31.0	0	17	17	NCBI RefSeq	NCBI Prokaryotic Genome Annotation Pipeline (PGAP)	12/20/22	806	748	39	na
GCF_001676145.1	PRJNA224116	SAMN04507567	LZFH00000000.1	na	38293	38293	Photobacterium damselae	strain=BT-6	na	latest	Contig	Major	Full	2016/06/24	ASM167614v1	FDA/CFSAN	GCA_001676145.1	identical	https://ftp.ncbi.nlm.nih.gov/genomes/all/GCF/001/676/145/GCF_001676145.1_ASM167614v1	na	na	na	haploid	bacteria	4457113	4457113	40.0	0	69	69	NCBI RefSeq	NCBI Prokaryotic Genome Annotation Pipeline (PGAP)	11/01/22	4025	3782	125	na
GCF_001676445.1	PRJNA224116	SAMN05190066	LZPC00000000.1	na	40324	40324	Stenotrophomonas maltophilia	strain=SmSOFb1	na	latest	Contig	Major	Full	2016/06/24	ASM167644v1	UMR5557, University of Lyon	GCA_001676445.1	identical	https://ftp.ncbi.nlm.nih.gov/genomes/all/GCF/001/676/445/GCF_001676445.1_ASM167644v1	na	na	na	haploid	bacteria	4483386	4483386	66.0	0	93	93	NCBI RefSeq	NCBI Prokaryotic Genome Annotation Pipeline (PGAP)	12/20/22	4205	4066	85	na
GCF_001673915.1	PRJNA224116	SAMN05238681	LZTZ00000000.1	na	470	470	Acinetobacter baumannii	strain=ABUH723	na	latest	Contig	Major	Full	2016/06/17	ASM167391v1	JCVI	GCA_001673915.1	identical	https://ftp.ncbi.nlm.nih.gov/genomes/all/GCF/001/673/915/GCF_001673915.1_ASM167391v1	na	na	na	haploid	bacteria	3877369	3877369	38.5	0	123	123	NCBI RefSeq	NCBI Prokaryotic Genome Annotation Pipeline (PGAP)	05/23/23	3770	3599	62	na
GCF_001676375.1	PRJNA224116	SAMN05189120	LYVK00000000.1	na	40324	40324	Stenotrophomonas maltophilia	strain=SmF3	na	latest	Contig	Major	Full	2016/06/24	ASM167637v1	UMR5557, University of Lyon	GCA_001676375.1	identical	https://ftp.ncbi.nlm.nih.gov/genomes/all/GCF/001/676/375/GCF_001676375.1_ASM167637v1	na	na	na	haploid	bacteria	4595297	4595297	66.5	0	77	77	NCBI RefSeq	NCBI Prokaryotic Genome Annotation Pipeline (PGAP)	12/20/22	4230	4130	79	na
GCF_001674185.1	PRJNA224116	SAMN05238700	LZUU00000000.1	na	470	470	Acinetobacter baumannii	strain=ABUH797	na	latest	Contig	Major	Full	2016/06/17	ASM167418v1	JCVI	GCA_001674185.1	identical	https://ftp.ncbi.nlm.nih.gov/genomes/all/GCF/001/674/185/GCF_001674185.1_ASM167418v1	na	na	na	haploid	bacteria	4026456	4026456	38.5	0	105	105	NCBI RefSeq	NCBI Prokaryotic Genome Annotation Pipeline (PGAP)	11/19/22	3924	3774	49	na
GCF_001670645.1	PRJNA224116	SAMN04419311	LUDL00000000.1	na	34085	34085	Riemerella anatipestifer	strain=RCAD0181	na	latest	Scaffold	Major	Full	2016/06/20	RCAD0181	Sichuan Agricultural University	GCA_001670645.1	identical	https://ftp.ncbi.nlm.nih.gov/genomes/all/GCF/001/670/645/GCF_001670645.1_RCAD0181	na	na	na	haploid	bacteria	2115418	2109497	35.0	0	71	71	NCBI RefSeq	NCBI Prokaryotic Genome Annotation Pipeline (PGAP)	10/09/22	2022	1914	60	na
GCF_001676085.1	PRJNA224116	SAMN04507561	LZFB00000000.1	na	512643	512643	Photobacterium aquimaris	strain=DSM 23343	na	latest	Contig	Major	Full	2016/06/24	ASM167608v1	FDA/CFSAN	GCA_001676085.1	identical	https://ftp.ncbi.nlm.nih.gov/genomes/all/GCF/001/676/085/GCF_001676085.1_ASM167608v1	na	assembly from type material	na	haploid	bacteria	4470989	4470989	39.0	0	113	113	NCBI RefSeq	NCBI Prokaryotic Genome Annotation Pipeline (PGAP)	12/14/22	4142	3908	142	na
GCF_001676385.1	PRJNA224116	SAMN05188928	LYVJ00000000.1	na	40324	40324	Stenotrophomonas maltophilia	strain=Sm46PAILV	na	latest	Contig	Major	Full	2016/06/24	ASM167638v1	UMR5557, University of Lyon	GCA_001676385.1	identical	https://ftp.ncbi.nlm.nih.gov/genomes/all/GCF/001/676/385/GCF_001676385.1_ASM167638v1	na	na	na	haploid	bacteria	4123397	4123397	66.5	0	51	51	NCBI RefSeq	NCBI Prokaryotic Genome Annotation Pipeline (PGAP)	12/20/22	3848	3660	92	na
GCF_001673635.1	PRJNA224116	SAMN04634183	LZMH00000000.1	na	1790	1790	Mycobacterium asiaticum	strain=1275241.6	na	latest	Contig	Major	Full	2016/06/17	ASM167363v1	JCVI	GCA_001673635.1	identical	https://ftp.ncbi.nlm.nih.gov/genomes/all/GCF/001/673/635/GCF_001673635.1_ASM167363v1	na	na	na	haploid	bacteria	5772654	5772654	66.5	0	86	86	NCBI RefSeq	NCBI Prokaryotic Genome Annotation Pipeline (PGAP)	07/17/23	5444	5253	54	na
GCF_001668475.1	PRJNA224116	SAMN05238658	LZWI00000000.1	na	470	470	Acinetobacter baumannii	strain=ABUH726	na	latest	Contig	Major	Full	2016/06/17	ASM166847v1	JCVI	GCA_001668475.1	identical	https://ftp.ncbi.nlm.nih.gov/genomes/all/GCF/001/668/475/GCF_001668475.1_ASM166847v1	na	na	na	haploid	bacteria	3844670	3844670	38.5	0	119	119	NCBI RefSeq	NCBI Prokaryotic Genome Annotation Pipeline (PGAP)	11/19/22	3723	3551	58	na
GCF_001669425.1	PRJNA224116	SAMN05238596	LZUZ00000000.1	na	470	470	Acinetobacter baumannii	strain=ABUH746	na	latest	Contig	Major	Full	2016/06/17	ASM166942v1	JCVI	GCA_001669425.1	identical	https://ftp.ncbi.nlm.nih.gov/genomes/all/GCF/001/669/425/GCF_001669425.1_ASM166942v1	na	na	na	haploid	bacteria	3818477	3818477	38.5	0	113	113	NCBI RefSeq	NCBI Prokaryotic Genome Annotation Pipeline (PGAP)	11/19/22	3688	3527	59	na
GCF_001675225.1	PRJNA224116	SAMN05202167	MAEM00000000.1	na	1778	1778	Mycobacterium gordonae	strain=1245752.6	na	latest	Contig	Major	Full	2016/06/22	ASM167522v1	JCVI	GCA_001675225.1	identical	https://ftp.ncbi.nlm.nih.gov/genomes/all/GCF/001/675/225/GCF_001675225.1_ASM167522v1	na	na	na	haploid	bacteria	7764157	7764157	66.5	0	574	574	NCBI RefSeq	NCBI Prokaryotic Genome Annotation Pipeline (PGAP)	07/17/23	7420	6754	53	na
GCF_001671465.1	PRJNA224116	SAMN05241056	LZTL00000000.1	na	381	381	Mesorhizobium loti	strain=R7ANS::ICEMlSym343	na	latest	Contig	Major	Full	2016/06/20	ASM167146v1	Curtin University	GCA_001671465.1	identical	https://ftp.ncbi.nlm.nih.gov/genomes/all/GCF/001/671/465/GCF_001671465.1_ASM167146v1	na	na	na	haploid	bacteria	6566038	6566038	62.5	0	36	36	NCBI RefSeq	NCBI Prokaryotic Genome Annotation Pipeline (PGAP)	05/01/23	6450	6208	61	na
GCF_001673485.1	PRJNA224116	SAMN04634192	LZLZ00000000.1	na	1766	1766	Mycolicibacterium fortuitum	strain=1242461.0	na	latest	Contig	Major	Full	2016/06/17	ASM167348v1	JCVI	GCA_001673485.1	identical	https://ftp.ncbi.nlm.nih.gov/genomes/all/GCF/001/673/485/GCF_001673485.1_ASM167348v1	na	na	na	haploid	bacteria	6745646	6745646	66.0	0	360	360	NCBI RefSeq	NCBI Prokaryotic Genome Annotation Pipeline (PGAP)	12/14/22	6755	6415	61	na
GCF_001673315.1	PRJNA224116	SAMN04634169	LZLQ00000000.1	na	1790	1790	Mycobacterium asiaticum	strain=1245139.5	na	latest	Contig	Major	Full	2016/06/17	ASM167331v1	JCVI	GCA_001673315.1	identical	https://ftp.ncbi.nlm.nih.gov/genomes/all/GCF/001/673/315/GCF_001673315.1_ASM167331v1	na	na	na	haploid	bacteria	5432256	5432256	65.0	0	154	154	NCBI RefSeq	NCBI Prokaryotic Genome Annotation Pipeline (PGAP)	07/17/23	5104	4879	54	na
GCF_001676665.1	PRJNA224116	SAMN05185313	LZDT00000000.1	na	1596	1596	Lactobacillus gasseri	strain=505	na	latest	Contig	Major	Full	2016/06/25	ASM167666v1	R&D Center, Seoul Dairy Cooperative	GCA_001676665.1	identical	https://ftp.ncbi.nlm.nih.gov/genomes/all/GCF/001/676/665/GCF_001676665.1_ASM167666v1	na	na	na	haploid	bacteria	2090951	2090951	34.5	0	85	85	NCBI RefSeq	NCBI Prokaryotic Genome Annotation Pipeline (PGAP)	12/20/22	2218	2044	61	na
GCF_001676215.1	PRJNA224116	SAMN04507562	LZFC00000000.1	na	318456	318456	Photobacterium kishitanii	strain=DSM 2167	na	latest	Contig	Major	Full	2016/06/24	ASM167621v1	FDA/CFSAN	GCA_001676215.1	identical	https://ftp.ncbi.nlm.nih.gov/genomes/all/GCF/001/676/215/GCF_001676215.1_ASM167621v1	na	na	na	haploid	bacteria	4836949	4836949	38.5	0	79	79	NCBI RefSeq	NCBI Prokaryotic Genome Annotation Pipeline (PGAP)	12/13/22	4494	4155	141	na
GCF_001672595.1	PRJNA224116	SAMN05162509	LYUF00000000.1	na	492670	492670	Bacillus velezensis	strain=SRCM100731	na	latest	Contig	Major	Full	2016/06/21	ASM167259v1	Microbial Institute for Fermentation Industry	GCA_001672595.1	identical	https://ftp.ncbi.nlm.nih.gov/genomes/all/GCF/001/672/595/GCF_001672595.1_ASM167259v1	na	na	na	haploid	bacteria	4041064	4041064	45.5	0	36	36	NCBI RefSeq	NCBI Prokaryotic Genome Annotation Pipeline (PGAP)	12/04/22	4123	3907	108	na
GCF_001676315.1	PRJNA224116	SAMN05188789	LYVI00000000.1	na	40324	40324	Stenotrophomonas maltophilia	strain=Sm41DVV	na	latest	Contig	Major	Full	2016/06/24	ASM167631v1	UMR5557, University of Lyon	GCA_001676315.1	identical	https://ftp.ncbi.nlm.nih.gov/genomes/all/GCF/001/676/315/GCF_001676315.1_ASM167631v1	na	na	na	haploid	bacteria	4139723	4139723	66.5	0	26	26	NCBI RefSeq	NCBI Prokaryotic Genome Annotation Pipeline (PGAP)	12/20/22	3775	3682	85	na
GCF_001674165.1	PRJNA224116	SAMN05238695	LZUP00000000.1	na	470	470	Acinetobacter baumannii	strain=ABUH739	na	latest	Contig	Major	Full	2016/06/17	ASM167416v1	JCVI	GCA_001674165.1	identical	https://ftp.ncbi.nlm.nih.gov/genomes/all/GCF/001/674/165/GCF_001674165.1_ASM167416v1	na	na	na	haploid	bacteria	3881049	3881049	38.5	0	133	133	NCBI RefSeq	NCBI Prokaryotic Genome Annotation Pipeline (PGAP)	11/19/22	3776	3601	61	na
GCF_001676395.1	PRJNA224116	SAMN05190064	LYVL00000000.1	na	40324	40324	Stenotrophomonas maltophilia	strain=SmF22	na	latest	Contig	Major	Full	2016/06/24	ASM167639v1	UMR5557, University of Lyon	GCA_001676395.1	identical	https://ftp.ncbi.nlm.nih.gov/genomes/all/GCF/001/676/395/GCF_001676395.1_ASM167639v1	na	na	na	haploid	bacteria	4583062	4583062	66.0	0	64	64	NCBI RefSeq	NCBI Prokaryotic Genome Annotation Pipeline (PGAP)	12/20/22	4279	4149	78	na
GCF_001673165.1	PRJNA224116	SAMN05202163	LZLF00000000.1	na	1790	1790	Mycobacterium asiaticum	strain=1337463.1	na	latest	Contig	Major	Full	2016/06/17	ASM167316v1	JCVI	GCA_001673165.1	identical	https://ftp.ncbi.nlm.nih.gov/genomes/all/GCF/001/673/165/GCF_001673165.1_ASM167316v1	na	na	na	haploid	bacteria	6138373	6138373	66.0	0	442	442	NCBI RefSeq	NCBI Prokaryotic Genome Annotation Pipeline (PGAP)	07/17/23	6053	5674	58	na
GCF_001676575.1	PRJNA224116	SAMN05245157	MAFU00000000.1	na	2096	2096	Mycoplasmoides gallisepticum	strain=K2966	na	latest	Contig	Major	Full	2016/06/24	ASM167657v1	University of Georgia	GCA_001676575.1	identical	https://ftp.ncbi.nlm.nih.gov/genomes/all/GCF/001/676/575/GCF_001676575.1_ASM167657v1	na	na	na	haploid	bacteria	958538	958538	31.0	0	71	71	NCBI RefSeq	NCBI Prokaryotic Genome Annotation Pipeline (PGAP)	12/20/22	838	740	53	na
GCF_001676585.1	PRJNA224116	SAMN05182239	LYXA00000000.1	na	533240	77022	Cylindrospermopsis raciborskii CS-505	strain=CS505	na	latest	Contig	Major	Full	2016/06/24	ASM167658v1	Pontificia Universidad Catolica de Chile	GCA_001676585.1	identical	https://ftp.ncbi.nlm.nih.gov/genomes/all/GCF/001/676/585/GCF_001676585.1_ASM167658v1	na	na	na	haploid	bacteria	4159260	4159260	40.0	0	6	6	NCBI RefSeq	NCBI Prokaryotic Genome Annotation Pipeline (PGAP)	04/10/23	3867	3647	55	na
GCF_001674135.1	PRJNA224116	SAMN05238647	LZUM00000000.1	na	470	470	Acinetobacter baumannii	strain=ABUH778	na	latest	Contig	Major	Full	2016/06/17	ASM167413v1	JCVI	GCA_001674135.1	identical	https://ftp.ncbi.nlm.nih.gov/genomes/all/GCF/001/674/135/GCF_001674135.1_ASM167413v1	na	na	na	haploid	bacteria	3965102	3965102	38.5	0	175	175	NCBI RefSeq	NCBI Prokaryotic Genome Annotation Pipeline (PGAP)	05/23/23	3874	3707	48	na
GCF_001674695.1	PRJNA224116	SAMN05238661	LZWL00000000.1	na	470	470	Acinetobacter baumannii	strain=ABUH734	na	latest	Contig	Major	Full	2016/06/17	ASM167469v1	JCVI	GCA_001674695.1	identical	https://ftp.ncbi.nlm.nih.gov/genomes/all/GCF/001/674/695/GCF_001674695.1_ASM167469v1	na	na	na	haploid	bacteria	3877391	3877391	38.5	0	69	69	NCBI RefSeq	NCBI Prokaryotic Genome Annotation Pipeline (PGAP)	11/19/22	3717	3596	60	na
GCF_001674295.1	PRJNA224116	SAMN05238600	LZVD00000000.1	na	470	470	Acinetobacter baumannii	strain=ABUH753	na	latest	Contig	Major	Full	2016/06/17	ASM167429v1	JCVI	GCA_001674295.1	identical	https://ftp.ncbi.nlm.nih.gov/genomes/all/GCF/001/674/295/GCF_001674295.1_ASM167429v1	na	na	na	haploid	bacteria	3974083	3974083	38.5	0	126	126	NCBI RefSeq	NCBI Prokaryotic Genome Annotation Pipeline (PGAP)	11/19/22	3884	3717	57	na
GCF_001670445.1	PRJNA224116	SAMN04285687	LUCZ00000000.1	na	44283	747	Pasteurella multocida subsp. multocida	strain=DY120818	na	latest	Scaffold	Major	Full	2016/06/20	ASM167044v1	Sichuan Agricultural University	GCA_001670445.1	identical	https://ftp.ncbi.nlm.nih.gov/genomes/all/GCF/001/670/445/GCF_001670445.1_ASM167044v1	na	na	na	haploid	bacteria	2283138	2273402	40.0	0	15	15	NCBI RefSeq	NCBI Prokaryotic Genome Annotation Pipeline (PGAP)	12/20/22	2163	2078	66	na
GCF_001660755.1	PRJNA224116	SAMN04625602	LWSP00000000.1	na	2702	2702	Gardnerella vaginalis	strain=18-4	na	latest	Scaffold	Major	Full	2016/06/09	ASM166075v1	Loyola University Chicago	GCA_001660755.1	identical	https://ftp.ncbi.nlm.nih.gov/genomes/all/GCF/001/660/755/GCF_001660755.1_ASM166075v1	na	na	na	haploid	bacteria	1622829	1577875	42.0	0	324	324	NCBI RefSeq	NCBI Prokaryotic Genome Annotation Pipeline (PGAP)	12/20/22	1335	1221	49	na
GCF_001676235.1	PRJNA224116	SAMN04507563	LZFD00000000.1	na	318456	318456	Photobacterium kishitanii	strain=calba1_1	na	latest	Contig	Major	Full	2016/06/24	ASM167623v1	FDA/CFSAN	GCA_001676235.1	identical	https://ftp.ncbi.nlm.nih.gov/genomes/all/GCF/001/676/235/GCF_001676235.1_ASM167623v1	na	na	na	haploid	bacteria	5098958	5098958	38.5	0	88	88	NCBI RefSeq	NCBI Prokaryotic Genome Annotation Pipeline (PGAP)	12/14/22	4723	4390	135	na
GCF_001676135.1	PRJNA224116	SAMN04507564	LZFE00000000.1	na	659	659	Photobacterium phosphoreum	strain=AK-3	na	latest	Contig	Major	Full	2016/06/24	ASM167613v1	FDA/CFSAN	GCA_001676135.1	identical	https://ftp.ncbi.nlm.nih.gov/genomes/all/GCF/001/676/135/GCF_001676135.1_ASM167613v1	na	na	na	haploid	bacteria	4597115	4597115	39.0	0	89	89	NCBI RefSeq	NCBI Prokaryotic Genome Annotation Pipeline (PGAP)	12/14/22	4211	3949	147	na
GCF_001676955.1	PRJNA224116	SAMN04570172	LVID00000000.1	na	1280	1280	Staphylococcus aureus	strain=A53	na	latest	Contig	Major	Full	2016/06/27	ASM167695v1	Universidade Federal do Rio de Janeiro	GCA_001676955.1	identical	https://ftp.ncbi.nlm.nih.gov/genomes/all/GCF/001/676/955/GCF_001676955.1_ASM167695v1	na	na	na	haploid	bacteria	2647994	2647994	32.5	0	26	26	NCBI RefSeq	NCBI Prokaryotic Genome Annotation Pipeline (PGAP)	10/28/22	2594	2497	25	na
GCF_001676515.1	PRJNA224116	SAMN05253240	MAFV00000000.1	na	2096	2096	Mycoplasmoides gallisepticum	strain=K5322C	na	latest	Contig	Major	Full	2016/06/24	ASM167651v1	University of Georgia	GCA_001676515.1	identical	https://ftp.ncbi.nlm.nih.gov/genomes/all/GCF/001/676/515/GCF_001676515.1_ASM167651v1	na	na	na	haploid	bacteria	943776	943776	31.5	0	90	90	NCBI RefSeq	NCBI Prokaryotic Genome Annotation Pipeline (PGAP)	12/20/22	841	733	58	na
GCF_001676525.1	PRJNA224116	SAMN05256557	MAFW00000000.1	na	2096	2096	Mycoplasmoides gallisepticum	strain=K6112B	na	latest	Contig	Major	Full	2016/06/24	ASM167652v1	University of Georgia	GCA_001676525.1	identical	https://ftp.ncbi.nlm.nih.gov/genomes/all/GCF/001/676/525/GCF_001676525.1_ASM167652v1	na	na	na	haploid	bacteria	928154	928154	31.5	0	94	94	NCBI RefSeq	NCBI Prokaryotic Genome Annotation Pipeline (PGAP)	12/20/22	813	728	39	na
GCF_001676435.1	PRJNA224116	SAMN05190067	LZPD00000000.1	na	40324	40324	Stenotrophomonas maltophilia	strain=SmCVFa1	na	latest	Contig	Major	Full	2016/06/24	ASM167643v1	UMR5557, University of Lyon	GCA_001676435.1	identical	https://ftp.ncbi.nlm.nih.gov/genomes/all/GCF/001/676/435/GCF_001676435.1_ASM167643v1	na	na	na	haploid	bacteria	4264176	4264176	66.5	0	30	30	NCBI RefSeq	NCBI Prokaryotic Genome Annotation Pipeline (PGAP)	12/20/22	3886	3781	82	na
GCF_001676065.1	PRJNA224116	SAMN04507560	LZFA00000000.1	na	512643	512643	Photobacterium aquimaris	strain=BS-2	na	latest	Contig	Major	Full	2016/06/24	ASM167606v1	FDA/CFSAN	GCA_001676065.1	identical	https://ftp.ncbi.nlm.nih.gov/genomes/all/GCF/001/676/065/GCF_001676065.1_ASM167606v1	na	na	na	haploid	bacteria	4661648	4661648	39.5	0	108	108	NCBI RefSeq	NCBI Prokaryotic Genome Annotation Pipeline (PGAP)	12/14/22	4286	3983	151	na
GCF_001665905.1	PRJNA224116	SAMN04696146	LZTC00000000.1	na	1834090	1834090	Gordonia sp. 852002-50395_SCH5434458	strain=852002-50395_SCH5434458	na	latest	Contig	Major	Full	2016/06/17	ASM166590v1	JCVI	GCA_001665905.1	identical	https://ftp.ncbi.nlm.nih.gov/genomes/all/GCF/001/665/905/GCF_001665905.1_ASM166590v1	na	na	na	haploid	bacteria	5001909	5001909	65.0	0	107	107	NCBI RefSeq	NCBI Prokaryotic Genome Annotation Pipeline (PGAP)	12/24/22	4578	4454	54	na
GCF_001673815.1	PRJNA224116	SAMN05238673	LZTR00000000.1	na	470	470	Acinetobacter baumannii	strain=ABUH696	na	latest	Contig	Major	Full	2016/06/17	ASM167381v1	JCVI	GCA_001673815.1	identical	https://ftp.ncbi.nlm.nih.gov/genomes/all/GCF/001/673/815/GCF_001673815.1_ASM167381v1	na	na	na	haploid	bacteria	3996338	3996338	38.5	0	130	130	NCBI RefSeq	NCBI Prokaryotic Genome Annotation Pipeline (PGAP)	05/23/23	3898	3722	61	na
GCF_001674655.1	PRJNA224116	SAMN05238655	LZWF00000000.1	na	470	470	Acinetobacter baumannii	strain=ABUH718	na	latest	Contig	Major	Full	2016/06/17	ASM167465v1	JCVI	GCA_001674655.1	identical	https://ftp.ncbi.nlm.nih.gov/genomes/all/GCF/001/674/655/GCF_001674655.1_ASM167465v1	na	na	na	haploid	bacteria	3876891	3876891	38.5	0	117	117	NCBI RefSeq	NCBI Prokaryotic Genome Annotation Pipeline (PGAP)	05/23/23	3766	3608	57	na
GCF_001673895.1	PRJNA224116	SAMN05238684	LZUC00000000.1	na	470	470	Acinetobacter baumannii	strain=ABUH774	na	latest	Contig	Major	Full	2016/06/17	ASM167389v1	JCVI	GCA_001673895.1	identical	https://ftp.ncbi.nlm.nih.gov/genomes/all/GCF/001/673/895/GCF_001673895.1_ASM167389v1	na	na	na	haploid	bacteria	3969509	3969509	38.5	0	149	149	NCBI RefSeq	NCBI Prokaryotic Genome Annotation Pipeline (PGAP)	11/19/22	3878	3703	58	na
GCF_001663075.1	PRJNA224116	SAMN05210771	na	na	562	562	Escherichia coli	strain=ER1821R	na	latest	Complete Genome	Major	Full	2016/06/15	ASM166307v1	University of Colroado Anschutz Medical Campus	GCA_001663075.1	identical	https://ftp.ncbi.nlm.nih.gov/genomes/all/GCF/001/663/075/GCF_001663075.1_ASM166307v1	na	na	na	haploid	bacteria	4595577	4595577	50.5	1	1	1	NCBI RefSeq	NCBI Prokaryotic Genome Annotation Pipeline (PGAP)	02/05/23	4472	4161	122	na
GCF_001676295.1	PRJNA224116	SAMN05188742	LYVH00000000.1	na	40324	40324	Stenotrophomonas maltophilia	strain=Sm32COP	na	latest	Contig	Major	Full	2016/06/24	ASM167629v1	UMR5557, University of Lyon	GCA_001676295.1	identical	https://ftp.ncbi.nlm.nih.gov/genomes/all/GCF/001/676/295/GCF_001676295.1_ASM167629v1	na	na	na	haploid	bacteria	4548960	4548960	66.0	0	45	45	NCBI RefSeq	NCBI Prokaryotic Genome Annotation Pipeline (PGAP)	12/20/22	4169	4036	84	na
GCF_001676875.1	PRJNA224116	SAMN03092257	JYKA00000000.1	representative genome	251747	251747	Chromobacterium subtsugae	strain=PRAA4-1	na	latest	Contig	Major	Full	2016/06/27	ASM167687v1	USDA-ARS	GCA_001676875.1	identical	https://ftp.ncbi.nlm.nih.gov/genomes/all/GCF/001/676/875/GCF_001676875.1_ASM167687v1	na	assembly from type material	na	haploid	bacteria	4805598	4805598	64.5	0	76	76	NCBI RefSeq	NCBI Prokaryotic Genome Annotation Pipeline (PGAP)	04/23/23	4661	4554	83	na
GCF_001674915.1	PRJNA224116	SAMN05238710	LZXK00000000.1	na	470	470	Acinetobacter baumannii	strain=ABUH703	na	latest	Contig	Major	Full	2016/06/17	ASM167491v1	JCVI	GCA_001674915.1	identical	https://ftp.ncbi.nlm.nih.gov/genomes/all/GCF/001/674/915/GCF_001674915.1_ASM167491v1	na	na	na	haploid	bacteria	3877796	3877796	38.5	0	122	122	NCBI RefSeq	NCBI Prokaryotic Genome Annotation Pipeline (PGAP)	11/19/22	3769	3598	59	na
GCF_001674345.1	PRJNA224116	SAMN05238609	LZVM00000000.1	na	470	470	Acinetobacter baumannii	strain=ABUH704	na	latest	Contig	Major	Full	2016/06/17	ASM167434v1	JCVI	GCA_001674345.1	identical	https://ftp.ncbi.nlm.nih.gov/genomes/all/GCF/001/674/345/GCF_001674345.1_ASM167434v1	na	na	na	haploid	bacteria	3872714	3872714	38.5	0	118	118	NCBI RefSeq	NCBI Prokaryotic Genome Annotation Pipeline (PGAP)	11/19/22	3774	3603	62	na
GCF_001674395.1	PRJNA224116	SAMN05238611	LZVO00000000.1	na	470	470	Acinetobacter baumannii	strain=ABUH725	na	latest	Contig	Major	Full	2016/06/17	ASM167439v1	JCVI	GCA_001674395.1	identical	https://ftp.ncbi.nlm.nih.gov/genomes/all/GCF/001/674/395/GCF_001674395.1_ASM167439v1	na	na	na	haploid	bacteria	3861781	3861781	38.5	0	120	120	NCBI RefSeq	NCBI Prokaryotic Genome Annotation Pipeline (PGAP)	11/19/22	3755	3591	59	na
GCF_001676195.1	PRJNA224116	SAMN04507565	LZFF00000000.1	na	659	659	Photobacterium phosphoreum	strain=FS1_1	na	latest	Contig	Major	Full	2016/06/24	ASM167619v1	FDA/CFSAN	GCA_001676195.1	identical	https://ftp.ncbi.nlm.nih.gov/genomes/all/GCF/001/676/195/GCF_001676195.1_ASM167619v1	na	na	na	haploid	bacteria	4579771	4579771	39.0	0	86	86	NCBI RefSeq	NCBI Prokaryotic Genome Annotation Pipeline (PGAP)	12/14/22	4206	3882	161	na
GCF_001676805.1	PRJNA224116	SAMN04871683	na	na	1580	1580	Levilactobacillus brevis	strain=NPS-QW-145	na	latest	Complete Genome	Major	Full	2016/06/27	ASM167680v1	The University of Hong Kong	GCA_001676805.1	identical	https://ftp.ncbi.nlm.nih.gov/genomes/all/GCF/001/676/805/GCF_001676805.1_ASM167680v1	na	na	na	haploid	bacteria	2552671	2552671	45.5	1	1	1	NCBI RefSeq	NCBI Prokaryotic Genome Annotation Pipeline (PGAP)	03/25/23	2501	2410	79	na
GCF_001676985.1	PRJNA224116	SAMN05257101	MADL00000000.1	na	562	562	Escherichia coli	strain=IHIT27704	na	latest	Scaffold	Major	Full	2016/06/27	ASM167698v1	Robert Koch Institute	GCA_001676985.1	identical	https://ftp.ncbi.nlm.nih.gov/genomes/all/GCF/001/676/985/GCF_001676985.1_ASM167698v1	na	na	na	haploid	bacteria	5455184	5454198	50.0	0	168	168	NCBI RefSeq	NCBI Prokaryotic Genome Annotation Pipeline (PGAP)	06/27/23	5547	5124	104	na
GCF_001677095.1	PRJNA224116	SAMN05244437	na	na	36809	36809	Mycobacteroides abscessus	strain=FLAC006	na	latest	Complete Genome	Major	Full	2016/06/28	ASM167709v1	University of Michigan Medical School	GCA_001677095.1	identical	https://ftp.ncbi.nlm.nih.gov/genomes/all/GCF/001/677/095/GCF_001677095.1_ASM167709v1	na	na	na	haploid	bacteria	4891993	4891993	64.0	1	1	1	NCBI RefSeq	NCBI Prokaryotic Genome Annotation Pipeline (PGAP)	12/14/22	4819	4718	53	na
GCF_001676015.1	PRJNA224116	SAMN05172618	LZGA00000000.1	na	29497	29497	Vibrio splendidus	strain=UCD-FRSSP16_15	na	latest	Contig	Major	Full	2016/06/23	A52015	UC Davis	GCA_001676015.1	identical	https://ftp.ncbi.nlm.nih.gov/genomes/all/GCF/001/676/015/GCF_001676015.1_A52015	na	na	na	haploid	bacteria	5373978	5373978	44.0	0	43	43	NCBI RefSeq	NCBI Prokaryotic Genome Annotation Pipeline (PGAP)	07/17/23	4799	4572	185	na
GCF_001676275.1	PRJNA224116	SAMN04507566	LZFG00000000.1	na	659	659	Photobacterium phosphoreum	strain=FS3_1	na	latest	Contig	Major	Full	2016/06/24	ASM167627v1	FDA/CFSAN	GCA_001676275.1	identical	https://ftp.ncbi.nlm.nih.gov/genomes/all/GCF/001/676/275/GCF_001676275.1_ASM167627v1	na	na	na	haploid	bacteria	4882271	4882271	39.0	0	121	121	NCBI RefSeq	NCBI Prokaryotic Genome Annotation Pipeline (PGAP)	12/14/22	4506	4142	155	na
GCF_001676995.1	PRJNA224116	SAMN05257099	MAIV00000000.1	na	562	562	Escherichia coli	strain=IHIT25637	na	latest	Scaffold	Major	Full	2016/06/27	ASM167699v1	Robert Koch Institute	GCA_001676995.1	identical	https://ftp.ncbi.nlm.nih.gov/genomes/all/GCF/001/676/995/GCF_001676995.1_ASM167699v1	na	na	na	haploid	bacteria	5690890	5689991	50.0	0	140	140	NCBI RefSeq	NCBI Prokaryotic Genome Annotation Pipeline (PGAP)	06/27/23	5736	5332	109	na
GCF_001676765.1	PRJNA224116	SAMN05217717	na	na	935546	381	Mesorhizobium loti NZP2037	strain=NZP2037	na	latest	Complete Genome	Major	Full	2016/06/27	ASM167676v1	Curtin University	GCA_001676765.1	identical	https://ftp.ncbi.nlm.nih.gov/genomes/all/GCF/001/676/765/GCF_001676765.1_ASM167676v1	na	na	na	haploid	bacteria	7481739	7481739	62.5	2	2	2	NCBI RefSeq	NCBI Prokaryotic Genome Annotation Pipeline (PGAP)	02/05/23	7340	7068	62	na
GCF_001674075.1	PRJNA224116	SAMN05238646	LZUL00000000.1	na	470	470	Acinetobacter baumannii	strain=ABUH777	na	latest	Contig	Major	Full	2016/06/17	ASM167407v1	JCVI	GCA_001674075.1	identical	https://ftp.ncbi.nlm.nih.gov/genomes/all/GCF/001/674/075/GCF_001674075.1_ASM167407v1	na	na	na	haploid	bacteria	3855609	3855609	38.5	0	173	173	NCBI RefSeq	NCBI Prokaryotic Genome Annotation Pipeline (PGAP)	11/19/22	3745	3581	48	na
GCF_001677155.1	PRJNA224116	SAMN05244439	na	na	36809	36809	Mycobacteroides abscessus	strain=FLAC028	na	latest	Complete Genome	Major	Full	2016/06/28	ASM167715v1	University of Michigan Medical School	GCA_001677155.1	identical	https://ftp.ncbi.nlm.nih.gov/genomes/all/GCF/001/677/155/GCF_001677155.1_ASM167715v1	na	na	na	haploid	bacteria	5188101	5188101	64.0	1	1	1	NCBI RefSeq	NCBI Prokaryotic Genome Annotation Pipeline (PGAP)	12/13/22	5154	5071	53	na
GCF_001677215.1	PRJNA224116	SAMN05244442	na	na	36809	36809	Mycobacteroides abscessus	strain=FLAC055	na	latest	Complete Genome	Major	Full	2016/06/28	ASM167721v1	University of Michigan Medical School	GCA_001677215.1	identical	https://ftp.ncbi.nlm.nih.gov/genomes/all/GCF/001/677/215/GCF_001677215.1_ASM167721v1	na	na	na	haploid	bacteria	5331134	5331134	63.5	1	1	1	NCBI RefSeq	NCBI Prokaryotic Genome Annotation Pipeline (PGAP)	12/14/22	5404	5244	105	na
GCF_001677055.1	PRJNA224116	SAMN04000100	LILG00000000.1	na	1428	1428	Bacillus thuringiensis	strain=BGSC 4BT1	na	latest	Scaffold	Major	Full	2016/06/28	ASM167705v1	State Key Laboratory of Agricultural Microbiology	GCA_001677055.1	identical	https://ftp.ncbi.nlm.nih.gov/genomes/all/GCF/001/677/055/GCF_001677055.1_ASM167705v1	na	na	na	haploid	bacteria	5776387	5776303	34.5	0	46	46	NCBI RefSeq	NCBI Prokaryotic Genome Annotation Pipeline (PGAP)	05/11/23	5953	5631	144	27486447
GCF_001676825.1	PRJNA224116	SAMN05170048	na	na	573	573	Klebsiella pneumoniae	strain=TH1	TH1	latest	Complete Genome	Major	Full	2016/06/27	ASM167682v1	Institute of Disease Control and Prevention	GCA_001676825.1	identical	https://ftp.ncbi.nlm.nih.gov/genomes/all/GCF/001/676/825/GCF_001676825.1_ASM167682v1	na	na	na	haploid	bacteria	5495471	5495471	57.0	3	3	3	NCBI RefSeq	NCBI Prokaryotic Genome Annotation Pipeline (PGAP)	02/05/23	5333	5105	126	na
GCF_001677035.1	PRJNA224116	SAMN04932665	LXIA00000000.1	na	152331	152331	Lentilactobacillus parabuchneri	strain=IPLA 11122	na	latest	Contig	Major	Full	2016/06/28	Lpb2E51	Instituto de Productos Lacteos de Asturias (IPLA-CSIC)	GCA_001677035.1	identical	https://ftp.ncbi.nlm.nih.gov/genomes/all/GCF/001/677/035/GCF_001677035.1_Lpb2E51	na	na	na	haploid	bacteria	2561595	2561595	43.5	0	24	24	NCBI RefSeq	NCBI Prokaryotic Genome Annotation Pipeline (PGAP)	10/22/22	2447	2351	71	na
GCF_900079515.1	PRJNA224116	SAMEA3925393	FKJK00000000.1	na	60961	60961	Shewanella woodyi	strain=Alg231_23	na	latest	Contig	Major	Full	2016/06/09	Shewanella sp.Alg231_23	Elham Karimi	GCA_900079515.1	identical	https://ftp.ncbi.nlm.nih.gov/genomes/all/GCF/900/079/515/GCF_900079515.1_Shewanella_sp.Alg231_23	na	na	na	haploid	bacteria	5817724	5817724	43.5	0	23	23	NCBI RefSeq	NCBI Prokaryotic Genome Annotation Pipeline (PGAP)	09/01/22	5089	4897	146	na
GCF_001677175.1	PRJNA224116	SAMN05244440	na	na	36809	36809	Mycobacteroides abscessus	strain=FLAC030	na	latest	Complete Genome	Major	Full	2016/06/28	ASM167717v1	University of Michigan Medical School	GCA_001677175.1	identical	https://ftp.ncbi.nlm.nih.gov/genomes/all/GCF/001/677/175/GCF_001677175.1_ASM167717v1	na	na	na	haploid	bacteria	4867257	4867257	64.0	1	1	1	NCBI RefSeq	NCBI Prokaryotic Genome Annotation Pipeline (PGAP)	12/13/22	4822	4713	55	na
GCF_001677355.1	PRJNA224116	SAMN03737803	LDPC00000000.1	na	1280	1280	Staphylococcus aureus	strain=HC556	na	latest	Contig	Major	Full	2016/06/28	ASM167735v1	LNCC	GCA_001677355.1	identical	https://ftp.ncbi.nlm.nih.gov/genomes/all/GCF/001/677/355/GCF_001677355.1_ASM167735v1	na	na	na	haploid	bacteria	2959860	2959860	32.5	0	60	60	NCBI RefSeq	NCBI Prokaryotic Genome Annotation Pipeline (PGAP)	10/28/22	3015	2826	68	na
GCF_001677135.1	PRJNA224116	SAMN05244438	na	na	83262	83262	Mycobacteroides immunogenum	strain=FLAC016	na	latest	Complete Genome	Major	Full	2016/06/28	ASM167713v1	University of Michigan Medical School	GCA_001677135.1	identical	https://ftp.ncbi.nlm.nih.gov/genomes/all/GCF/001/677/135/GCF_001677135.1_ASM167713v1	na	na	na	haploid	bacteria	5604845	5604845	64.0	1	1	1	NCBI RefSeq	NCBI Prokaryotic Genome Annotation Pipeline (PGAP)	12/14/22	5553	5432	67	na
GCF_001679685.1	PRJNA224116	SAMN05006707	na	na	287	287	Pseudomonas aeruginosa	strain=PA121617	na	latest	Complete Genome	Major	Full	2016/07/05	ASM167968v1	South China University of Technology	GCA_001679685.1	identical	https://ftp.ncbi.nlm.nih.gov/genomes/all/GCF/001/679/685/GCF_001679685.1_ASM167968v1	na	na	na	haploid	bacteria	6853510	6853510	65.5	2	2	2	NCBI RefSeq	NCBI Prokaryotic Genome Annotation Pipeline (PGAP)	02/05/23	6422	6265	78	na
GCF_001680345.1	PRJNA224116	SAMN05178265	MACZ00000000.1	na	470	470	Acinetobacter baumannii	strain=HJ16	na	latest	Scaffold	Major	Full	2016/07/06	ASM168034v1	The First Affiliated Hospital,College of Medicine,Zhejiang University	GCA_001680345.1	identical	https://ftp.ncbi.nlm.nih.gov/genomes/all/GCF/001/680/345/GCF_001680345.1_ASM168034v1	na	na	na	haploid	bacteria	3927844	3927530	38.5	0	67	67	NCBI RefSeq	NCBI Prokaryotic Genome Annotation Pipeline (PGAP)	05/23/23	3816	3674	70	na
GCF_001680115.1	PRJNA224116	SAMN05173213	MACQ00000000.1	na	470	470	Acinetobacter baumannii	strain=HJ04	na	latest	Scaffold	Major	Full	2016/07/06	ASM168011v1	The First Affiliated Hospital,College of Medicine,Zhejiang University	GCA_001680115.1	identical	https://ftp.ncbi.nlm.nih.gov/genomes/all/GCF/001/680/115/GCF_001680115.1_ASM168011v1	na	na	na	haploid	bacteria	3951616	3951289	38.5	0	69	69	NCBI RefSeq	NCBI Prokaryotic Genome Annotation Pipeline (PGAP)	05/23/23	3854	3697	70	na
GCF_001679965.1	PRJNA224116	SAMN03793173	LFOE00000000.1	na	354243	354243	Mycolicibacter kumamotonensis	strain=Roo	na	latest	Scaffold	Major	Full	2016/07/06	ASM167996v1	UCSF	GCA_001679965.1	identical	https://ftp.ncbi.nlm.nih.gov/genomes/all/GCF/001/679/965/GCF_001679965.1_ASM167996v1	na	na	na	haploid	bacteria	5330450	5329021	67.5	0	276	276	NCBI RefSeq	NCBI Prokaryotic Genome Annotation Pipeline (PGAP)	12/18/22	5276	4995	59	na
GCF_001680285.1	PRJNA224116	SAMN05173229	MACS00000000.1	na	470	470	Acinetobacter baumannii	strain=HJ06	na	latest	Scaffold	Major	Full	2016/07/06	ASM168028v1	The First Affiliated Hospital,College of Medicine,Zhejiang University	GCA_001680285.1	identical	https://ftp.ncbi.nlm.nih.gov/genomes/all/GCF/001/680/285/GCF_001680285.1_ASM168028v1	na	na	na	haploid	bacteria	3954919	3954465	38.5	0	87	87	NCBI RefSeq	NCBI Prokaryotic Genome Annotation Pipeline (PGAP)	05/23/23	3869	3717	71	na
GCF_001680085.1	PRJNA224116	SAMN05302751	na	na	691	691	Vibrio natriegens	strain=CCUG 16374	na	latest	Complete Genome	Major	Full	2016/07/06	ASM168008v1	Synthetic Genomics, Inc.	GCA_001680085.1	identical	https://ftp.ncbi.nlm.nih.gov/genomes/all/GCF/001/680/085/GCF_001680085.1_ASM168008v1	na	na	na	haploid	bacteria	5504684	5504684	44.5	2	2	2	NCBI RefSeq	NCBI Prokaryotic Genome Annotation Pipeline (PGAP)	02/05/23	4961	4732	171	na
GCF_001679985.1	PRJNA224116	SAMN05177221	na	na	562	562	Escherichia coli	strain=210205630	210205630	latest	Complete Genome	Major	Full	2016/07/06	ASM167998v1	Agricultural Research Service	GCA_001679985.1	identical	https://ftp.ncbi.nlm.nih.gov/genomes/all/GCF/001/679/985/GCF_001679985.1_ASM167998v1	na	na	na	haploid	bacteria	5424193	5424193	50.5	6	6	6	NCBI RefSeq	NCBI Prokaryotic Genome Annotation Pipeline (PGAP)	02/05/23	5326	5006	122	na
GCF_001680365.1	PRJNA224116	SAMN05178483	MADA00000000.1	na	470	470	Acinetobacter baumannii	strain=HJ16-2	na	latest	Scaffold	Major	Full	2016/07/06	ASM168036v1	The First Affiliated Hospital,College of Medicine,Zhejiang University	GCA_001680365.1	identical	https://ftp.ncbi.nlm.nih.gov/genomes/all/GCF/001/680/365/GCF_001680365.1_ASM168036v1	na	na	na	haploid	bacteria	3938237	3938062	38.5	0	69	69	NCBI RefSeq	NCBI Prokaryotic Genome Annotation Pipeline (PGAP)	11/19/22	3828	3684	70	na
GCF_001680295.1	PRJNA224116	SAMN05177790	MACX00000000.1	na	470	470	Acinetobacter baumannii	strain=HJ12	na	latest	Scaffold	Major	Full	2016/07/06	ASM168029v1	The First Affiliated Hospital,College of Medicine,Zhejiang University	GCA_001680295.1	identical	https://ftp.ncbi.nlm.nih.gov/genomes/all/GCF/001/680/295/GCF_001680295.1_ASM168029v1	na	na	na	haploid	bacteria	3918756	3918498	38.5	0	83	83	NCBI RefSeq	NCBI Prokaryotic Genome Annotation Pipeline (PGAP)	11/19/22	3799	3648	70	na
GCF_001680265.1	PRJNA224116	SAMN05173225	MACR00000000.1	na	470	470	Acinetobacter baumannii	strain=HJ05	na	latest	Scaffold	Major	Full	2016/07/06	ASM168026v1	The First Affiliated Hospital,College of Medicine,Zhejiang University	GCA_001680265.1	identical	https://ftp.ncbi.nlm.nih.gov/genomes/all/GCF/001/680/265/GCF_001680265.1_ASM168026v1	na	na	na	haploid	bacteria	3954760	3953690	38.5	0	81	81	NCBI RefSeq	NCBI Prokaryotic Genome Annotation Pipeline (PGAP)	11/19/22	3874	3720	71	na
GCF_001680105.1	PRJNA224116	SAMN05173200	MACP00000000.1	na	470	470	Acinetobacter baumannii	strain=HJ03	na	latest	Scaffold	Major	Full	2016/07/06	ASM168010v1	The First Affiliated Hospital,College of Medicine,Zhejiang University	GCA_001680105.1	identical	https://ftp.ncbi.nlm.nih.gov/genomes/all/GCF/001/680/105/GCF_001680105.1_ASM168010v1	na	na	na	haploid	bacteria	3953493	3952824	38.5	0	78	78	NCBI RefSeq	NCBI Prokaryotic Genome Annotation Pipeline (PGAP)	05/23/23	3853	3697	70	na
GCF_001680045.1	PRJNA224116	SAMN05302748	na	na	691	691	Vibrio natriegens	strain=CCUG 16371	na	latest	Complete Genome	Major	Full	2016/07/06	ASM168004v1	Synthetic Genomics, Inc.	GCA_001680045.1	identical	https://ftp.ncbi.nlm.nih.gov/genomes/all/GCF/001/680/045/GCF_001680045.1_ASM168004v1	na	assembly from type material	na	haploid	bacteria	5161447	5161447	44.5	2	2	2	NCBI RefSeq	NCBI Prokaryotic Genome Annotation Pipeline (PGAP)	02/05/23	4667	4456	171	na
GCF_001680195.1	PRJNA224116	SAMN05173233	MACU00000000.1	na	470	470	Acinetobacter baumannii	strain=HJ08	na	latest	Scaffold	Major	Full	2016/07/06	ASM168019v1	The First Affiliated Hospital,College of Medicine,Zhejiang University	GCA_001680195.1	identical	https://ftp.ncbi.nlm.nih.gov/genomes/all/GCF/001/680/195/GCF_001680195.1_ASM168019v1	na	na	na	haploid	bacteria	4022149	4021374	38.5	0	88	88	NCBI RefSeq	NCBI Prokaryotic Genome Annotation Pipeline (PGAP)	05/23/23	3951	3803	71	na
GCF_001680215.1	PRJNA224116	SAMN05173236	MACV00000000.1	na	470	470	Acinetobacter baumannii	strain=HJ10	na	latest	Scaffold	Major	Full	2016/07/06	ASM168021v1	The First Affiliated Hospital,College of Medicine,Zhejiang University	GCA_001680215.1	identical	https://ftp.ncbi.nlm.nih.gov/genomes/all/GCF/001/680/215/GCF_001680215.1_ASM168021v1	na	na	na	haploid	bacteria	3953489	3952431	38.5	0	93	93	NCBI RefSeq	NCBI Prokaryotic Genome Annotation Pipeline (PGAP)	05/23/23	3871	3725	71	na
GCF_001680185.1	PRJNA224116	SAMN05173231	MACT00000000.1	na	470	470	Acinetobacter baumannii	strain=HJ07	na	latest	Scaffold	Major	Full	2016/07/06	ASM168018v1	The First Affiliated Hospital,College of Medicine,Zhejiang University	GCA_001680185.1	identical	https://ftp.ncbi.nlm.nih.gov/genomes/all/GCF/001/680/185/GCF_001680185.1_ASM168018v1	na	na	na	haploid	bacteria	4023741	4022968	38.5	0	84	84	NCBI RefSeq	NCBI Prokaryotic Genome Annotation Pipeline (PGAP)	11/19/22	3950	3805	71	na
GCF_001680445.1	PRJNA224116	SAMN05178517	MADE00000000.1	na	470	470	Acinetobacter baumannii	strain=HJ20	na	latest	Scaffold	Major	Full	2016/07/06	ASM168044v1	The First Affiliated Hospital,College of Medicine,Zhejiang University	GCA_001680445.1	identical	https://ftp.ncbi.nlm.nih.gov/genomes/all/GCF/001/680/445/GCF_001680445.1_ASM168044v1	na	na	na	haploid	bacteria	3944994	3944340	38.5	0	74	74	NCBI RefSeq	NCBI Prokaryotic Genome Annotation Pipeline (PGAP)	06/27/23	3834	3690	74	na
GCF_001680695.1	PRJNA224116	SAMN04990187	MAIS00000000.1	na	1849249	1849249	Paenibacillus sp. KS1	strain=KS1	na	latest	Contig	Major	Full	2016/07/06	ASM168069v1	University of Central Florida	GCA_001680695.1	identical	https://ftp.ncbi.nlm.nih.gov/genomes/all/GCF/001/680/695/GCF_001680695.1_ASM168069v1	na	na	na	haploid	bacteria	6508195	6508195	46.5	0	398	398	NCBI RefSeq	NCBI Prokaryotic Genome Annotation Pipeline (PGAP)	07/25/23	5877	5678	25	na
GCF_001680395.1	PRJNA224116	SAMN05178495	MADC00000000.1	na	470	470	Acinetobacter baumannii	strain=HJ19	na	latest	Scaffold	Major	Full	2016/07/06	ASM168039v1	The First Affiliated Hospital,College of Medicine,Zhejiang University	GCA_001680395.1	identical	https://ftp.ncbi.nlm.nih.gov/genomes/all/GCF/001/680/395/GCF_001680395.1_ASM168039v1	na	na	na	haploid	bacteria	3941425	3940874	38.5	0	69	69	NCBI RefSeq	NCBI Prokaryotic Genome Annotation Pipeline (PGAP)	05/23/23	3831	3687	70	na
GCF_001680425.1	PRJNA224116	SAMN05178496	MADD00000000.1	na	470	470	Acinetobacter baumannii	strain=HJ19-2	na	latest	Scaffold	Major	Full	2016/07/06	ASM168042v1	The First Affiliated Hospital,College of Medicine,Zhejiang University	GCA_001680425.1	identical	https://ftp.ncbi.nlm.nih.gov/genomes/all/GCF/001/680/425/GCF_001680425.1_ASM168042v1	na	na	na	haploid	bacteria	3942503	3941886	38.5	0	64	64	NCBI RefSeq	NCBI Prokaryotic Genome Annotation Pipeline (PGAP)	05/23/23	3835	3691	70	na
GCF_001680065.1	PRJNA224116	SAMN05302750	na	na	691	691	Vibrio natriegens	strain=CCUG 16373	na	latest	Complete Genome	Major	Full	2016/07/06	ASM168006v1	Synthetic Genomics, Inc.	GCA_001680065.1	identical	https://ftp.ncbi.nlm.nih.gov/genomes/all/GCF/001/680/065/GCF_001680065.1_ASM168006v1	na	na	na	haploid	bacteria	5549219	5549219	44.5	2	2	2	NCBI RefSeq	NCBI Prokaryotic Genome Annotation Pipeline (PGAP)	02/05/23	5038	4816	169	na
GCF_001680745.1	PRJNA224116	SAMN05194774	LZDA00000000.1	na	287	287	Pseudomonas aeruginosa	strain=Pa538	na	latest	Contig	Major	Full	2016/07/06	ASM168074v1	Adolfo Lutz Institute	GCA_001680745.1	identical	https://ftp.ncbi.nlm.nih.gov/genomes/all/GCF/001/680/745/GCF_001680745.1_ASM168074v1	na	na	na	haploid	bacteria	6777550	6777550	65.5	0	95	95	NCBI RefSeq	NCBI Prokaryotic Genome Annotation Pipeline (PGAP)	07/25/23	6413	6238	72	na
GCF_001677885.1	PRJNA224116	SAMN04229034	LOCQ00000000.1	representative genome	1747903	1747903	Janthinobacterium psychrotolerans	strain=S3-2	na	latest	Contig	Major	Full	2016/07/01	ASM167788v1	Aarhus University	GCA_001677885.1	identical	https://ftp.ncbi.nlm.nih.gov/genomes/all/GCF/001/677/885/GCF_001677885.1_ASM167788v1	na	assembly from type material	na	haploid	bacteria	5844062	5844062	63.0	0	62	62	NCBI RefSeq	NCBI Prokaryotic Genome Annotation Pipeline (PGAP)	05/03/23	5386	5198	107	na
GCF_900089765.1	PRJNA224116	SAMEA4016015	FLOD00000000.1	na	1194427	1194427	Vibrio toranzoniae	strain=CECT 7225	na	latest	Contig	Major	Full	2016/06/28	VtoranzoniaeCECT7225_SPAdes_Prokka	UVEG	GCA_900089765.1	identical	https://ftp.ncbi.nlm.nih.gov/genomes/all/GCF/900/089/765/GCF_900089765.1_VtoranzoniaeCECT7225_SPAdes_Prokka	na	assembly from type material	na	haploid	bacteria	4563366	4563366	43.5	0	54	54	NCBI RefSeq	NCBI Prokaryotic Genome Annotation Pipeline (PGAP)	04/22/23	4169	3922	192	na
GCF_001605825.2	PRJNA224116	SAMN04384259	LQWX00000000.2	na	562	562	Escherichia coli	strain=LF236	na	latest	Scaffold	Major	Full	2016/06/27	ASM160582v2	University of Madras	GCA_001605825.2	identical	https://ftp.ncbi.nlm.nih.gov/genomes/all/GCF/001/605/825/GCF_001605825.2_ASM160582v2	na	na	na	haploid	bacteria	5585374	5585374	50.0	3	178	178	NCBI RefSeq	NCBI Prokaryotic Genome Annotation Pipeline (PGAP)	05/24/23	5661	5273	96	na
GCF_900088415.1	PRJNA224116	SAMEA2343670	FLLQ00000000.1	na	689	689	Vibrio mediterranei	na	50	latest	Contig	Major	Full	2016/06/24	VmediterraneiCECT0621_SPAdes_Prokka	UVEG	GCA_900088415.1	identical	https://ftp.ncbi.nlm.nih.gov/genomes/all/GCF/900/088/415/GCF_900088415.1_VmediterraneiCECT0621_SPAdes_Prokka	na	assembly from type material	na	haploid	bacteria	5668610	5668610	44.0	0	43	43	NCBI RefSeq	NCBI Prokaryotic Genome Annotation Pipeline (PGAP)	12/24/22	5271	5108	122	na
GCF_001683675.1	PRJNA224116	SAMN05272706	MATM00000000.1	na	2096	2096	Mycoplasmoides gallisepticum	strain=K6216D	na	latest	Contig	Major	Full	2016/07/12	ASM168367v1	University of Georgia	GCA_001683675.1	identical	https://ftp.ncbi.nlm.nih.gov/genomes/all/GCF/001/683/675/GCF_001683675.1_ASM168367v1	na	na	na	haploid	bacteria	943136	943136	31.5	0	92	92	NCBI RefSeq	NCBI Prokaryotic Genome Annotation Pipeline (PGAP)	08/08/22	836	736	57	na
GCF_001683695.1	PRJNA224116	SAMN03733620	LEBZ00000000.1	na	1396	1396	Bacillus cereus	strain=B06.009	na	latest	Contig	Major	Full	2016/07/12	ASM168369v1	Laboratory for Microbial Dynamics (LaMDa)	GCA_001683695.1	identical	https://ftp.ncbi.nlm.nih.gov/genomes/all/GCF/001/683/695/GCF_001683695.1_ASM168369v1	na	na	na	haploid	bacteria	5198273	5198273	35.0	0	520	520	NCBI RefSeq	NCBI Prokaryotic Genome Annotation Pipeline (PGAP)	07/25/23	5690	5065	90	na
GCF_001684485.1	PRJNA485481	na	na	na	1676185	1676185	Chimpanzee faeces associated circular DNA molecule 1	na	CPNG_29268	latest	Complete Genome	Major	Full	2016/07/12	ViralProj328666	NCBI	GCA_001684485.1	identical	https://ftp.ncbi.nlm.nih.gov/genomes/all/GCF/001/684/485/GCF_001684485.1_ViralProj328666	na	na	na	haploid	viral	2356	2356	42.0	1	1	1	na	NCBI RefSeq	08/25/18	1	1	0	na
GCF_001684585.1	PRJNA485481	na	na	na	1788439	1788439	Circovirus-like genome DCCV-11	na	DCCV-11	latest	Complete Genome	Major	Full	2016/07/12	ViralProj328688	NCBI	GCA_001684585.1	identical	https://ftp.ncbi.nlm.nih.gov/genomes/all/GCF/001/684/585/GCF_001684585.1_ViralProj328688	na	na	na	haploid	viral	3124	3124	43.0	1	1	1	na	NCBI RefSeq	08/25/18	5	5	0	na
GCF_001684685.1	PRJNA485481	na	na	na	1788444	1788444	Circovirus-like genome DCCV-4	na	DCCV-4	latest	Complete Genome	Major	Full	2016/07/12	ViralProj328683	NCBI	GCA_001684685.1	identical	https://ftp.ncbi.nlm.nih.gov/genomes/all/GCF/001/684/685/GCF_001684685.1_ViralProj328683	na	na	na	haploid	viral	2985	2985	47.5	1	1	1	na	NCBI RefSeq	08/25/18	3	3	0	na
GCF_001684785.1	PRJNA485481	na	na	na	1788446	1788446	Circovirus-like genome DCCV-6	na	DCCV-6	latest	Complete Genome	Major	Full	2016/07/12	ViralProj328681	NCBI	GCA_001684785.1	identical	https://ftp.ncbi.nlm.nih.gov/genomes/all/GCF/001/684/785/GCF_001684785.1_ViralProj328681	na	na	na	haploid	viral	2522	2522	41.5	1	1	1	na	NCBI RefSeq	08/25/18	3	3	0	na
GCF_001684805.1	PRJNA485481	na	na	na	1788442	1788442	Circovirus-like genome DCCV-2	na	DCCV-2	latest	Complete Genome	Major	Full	2016/07/12	ViralProj328685	NCBI	GCA_001684805.1	identical	https://ftp.ncbi.nlm.nih.gov/genomes/all/GCF/001/684/805/GCF_001684805.1_ViralProj328685	na	na	na	haploid	viral	2187	2187	43.5	1	1	1	na	NCBI RefSeq	08/25/18	3	3	0	na
GCF_001684885.1	PRJNA485481	na	na	na	1788449	1788449	Circovirus-like genome DCCV-9	na	DCCV-9	latest	Complete Genome	Major	Full	2016/07/12	ViralProj328678	NCBI	GCA_001684885.1	identical	https://ftp.ncbi.nlm.nih.gov/genomes/all/GCF/001/684/885/GCF_001684885.1_ViralProj328678	na	na	na	haploid	viral	1828	1828	45.0	1	1	1	na	NCBI RefSeq	08/25/18	3	3	0	na
GCF_001684905.1	PRJNA485481	na	na	na	1788445	1788445	Circovirus-like genome DCCV-5	na	DCCV-5	latest	Complete Genome	Major	Full	2016/07/12	ViralProj328682	NCBI	GCA_001684905.1	identical	https://ftp.ncbi.nlm.nih.gov/genomes/all/GCF/001/684/905/GCF_001684905.1_ViralProj328682	na	na	na	haploid	viral	2533	2533	44.5	1	1	1	na	NCBI RefSeq	08/25/18	4	4	0	na
GCF_001684975.1	PRJNA224116	SAMN05366346	MAYH00000000.1	representative genome	1414727	1414727	Chryseobacterium artocarpi	strain=UTM-3	na	latest	Contig	Major	Full	2016/07/13	ASM168497v1	Korea University	GCA_001684975.1	identical	https://ftp.ncbi.nlm.nih.gov/genomes/all/GCF/001/684/975/GCF_001684975.1_ASM168497v1	na	assembly from type material	na	haploid	bacteria	4935607	4935607	34.5	0	51	51	NCBI RefSeq	NCBI Prokaryotic Genome Annotation Pipeline (PGAP)	10/05/22	4485	4364	90	na
GCF_001683635.1	PRJNA224116	SAMN05277860	MATN00000000.1	na	2096	2096	Mycoplasmoides gallisepticum	strain=K6222B	na	latest	Contig	Major	Full	2016/07/12	ASM168363v1	University of Georgia	GCA_001683635.1	identical	https://ftp.ncbi.nlm.nih.gov/genomes/all/GCF/001/683/635/GCF_001683635.1_ASM168363v1	na	na	na	haploid	bacteria	941812	941812	31.0	0	82	82	NCBI RefSeq	NCBI Prokaryotic Genome Annotation Pipeline (PGAP)	08/08/22	820	726	49	na
GCF_001683585.1	PRJNA224116	SAMN05194386	LYXW00000000.1	na	562	562	Escherichia coli	strain=NGF3	na	latest	Contig	Major	Full	2016/07/12	NGF3	Harvard University	GCA_001683585.1	identical	https://ftp.ncbi.nlm.nih.gov/genomes/all/GCF/001/683/585/GCF_001683585.1_NGF3	na	na	na	haploid	bacteria	5041151	5041151	50.5	2	57	57	NCBI RefSeq	NCBI Prokaryotic Genome Annotation Pipeline (PGAP)	05/24/23	4891	4620	102	na
GCF_001684505.1	PRJNA485481	na	na	na	2560371	3047722	Canna yellow mottle associated virus	na	CaYMAV-Ci	latest	Complete Genome	Major	Full	2016/07/12	ViralProj328672	NCBI	GCA_001684505.1	identical	https://ftp.ncbi.nlm.nih.gov/genomes/all/GCF/001/684/505/GCF_001684505.1_ViralProj328672	na	ICTV species exemplar	na	haploid	viral	6966	6966	42.5	1	1	1	na	NCBI RefSeq	10/13/17	3	3	0	na
GCF_001684525.1	PRJNA485481	na	na	na	1788451	1788451	Circovirus-like genome DHCV-2	na	DHCV-2	latest	Complete Genome	Major	Full	2016/07/12	ViralProj328676	NCBI	GCA_001684525.1	identical	https://ftp.ncbi.nlm.nih.gov/genomes/all/GCF/001/684/525/GCF_001684525.1_ViralProj328676	na	na	na	haploid	viral	2854	2854	45.0	1	1	1	na	NCBI RefSeq	08/25/18	5	5	0	na
GCF_001684605.1	PRJNA485481	SAMN03264367	na	na	1585246	1585246	Diachasmimorpha longicaudata rhabdovirus	na	UGA	latest	Complete Genome	Major	Full	2016/07/12	ViralProj328327	NCBI	GCA_001684605.1	identical	https://ftp.ncbi.nlm.nih.gov/genomes/all/GCF/001/684/605/GCF_001684605.1_ViralProj328327	na	na	na	haploid	viral	13434	13434	39.0	1	1	1	na	NCBI RefSeq	08/25/18	6	6	0	na
GCF_001684625.1	PRJNA485481	na	na	na	2760809	138948	enterovirus A114	strain=V13-0285	na	latest	Complete Genome	Major	Full	2016/07/12	ViralProj328671	NCBI	GCA_001684625.1	identical	https://ftp.ncbi.nlm.nih.gov/genomes/all/GCF/001/684/625/GCF_001684625.1_ViralProj328671	na	ICTV additional isolate	na	haploid	viral	7317	7317	47.5	1	1	1	na	NCBI RefSeq	04/10/17	1	1	0	27902407
GCF_001684705.1	PRJNA485481	na	na	na	1788440	1788440	Circovirus-like genome DCCV-12	na	DCCV-12	latest	Complete Genome	Major	Full	2016/07/12	ViralProj328687	NCBI	GCA_001684705.1	identical	https://ftp.ncbi.nlm.nih.gov/genomes/all/GCF/001/684/705/GCF_001684705.1_ViralProj328687	na	na	na	haploid	viral	2103	2103	51.0	1	1	1	na	NCBI RefSeq	08/25/18	3	3	0	na
GCF_001684725.1	PRJNA485481	na	na	na	1676184	1676184	Chimpanzee faeces associated circular DNA virus 1	na	CPNG_29286	latest	Complete Genome	Major	Full	2016/07/12	ViralProj328667	NCBI	GCA_001684725.1	identical	https://ftp.ncbi.nlm.nih.gov/genomes/all/GCF/001/684/725/GCF_001684725.1_ViralProj328667	na	na	na	haploid	viral	3811	3811	45.0	1	1	1	na	NCBI RefSeq	08/25/18	3	3	0	na
GCF_001684825.1	PRJNA485481	na	na	na	1788438	1788438	Circovirus-like genome DCCV-10	na	DCCV-10	latest	Complete Genome	Major	Full	2016/07/12	ViralProj328689	NCBI	GCA_001684825.1	identical	https://ftp.ncbi.nlm.nih.gov/genomes/all/GCF/001/684/825/GCF_001684825.1_ViralProj328689	na	na	na	haploid	viral	2320	2320	54.5	1	1	1	na	NCBI RefSeq	08/25/18	3	3	0	na
GCF_001684925.1	PRJNA485481	na	na	na	1788441	1788441	Circovirus-like genome DCCV-13	na	DCCV-13	latest	Complete Genome	Major	Full	2016/07/12	ViralProj328686	NCBI	GCA_001684925.1	identical	https://ftp.ncbi.nlm.nih.gov/genomes/all/GCF/001/684/925/GCF_001684925.1_ViralProj328686	na	na	na	haploid	viral	2433	2433	45.0	1	1	1	na	NCBI RefSeq	08/25/18	3	3	0	na
GCF_001682865.1	PRJNA224116	SAMN04994729	MAQX00000000.1	na	1743142	1743142	Bacillus sp. FJAT-26390	strain=FJAT-26390	na	latest	Scaffold	Major	Full	2016/07/09	ASM168286v1	Fujian Academy of Agricultural Sciences	GCA_001682865.1	identical	https://ftp.ncbi.nlm.nih.gov/genomes/all/GCF/001/682/865/GCF_001682865.1_ASM168286v1	na	na	na	haploid	bacteria	7433303	7425640	48.0	0	37	37	NCBI RefSeq	NCBI Prokaryotic Genome Annotation Pipeline (PGAP)	07/26/22	6657	6424	98	na
GCF_001683595.1	PRJNA224116	SAMN05194385	LYXV00000000.1	na	562	562	Escherichia coli	strain=NGF2	na	latest	Contig	Major	Full	2016/07/12	NGF2	Harvard University	GCA_001683595.1	identical	https://ftp.ncbi.nlm.nih.gov/genomes/all/GCF/001/683/595/GCF_001683595.1_NGF2	na	na	na	haploid	bacteria	5038875	5038875	50.5	2	48	48	NCBI RefSeq	NCBI Prokaryotic Genome Annotation Pipeline (PGAP)	05/24/23	4879	4616	102	na
GCF_001683575.1	PRJNA224116	SAMN05194387	LYXX00000000.1	na	562	562	Escherichia coli	strain=NGF4	na	latest	Scaffold	Major	Full	2016/07/12	NGF4	Harvard University	GCA_001683575.1	identical	https://ftp.ncbi.nlm.nih.gov/genomes/all/GCF/001/683/575/GCF_001683575.1_NGF4	na	na	na	haploid	bacteria	5039184	5039184	50.5	7	89	89	NCBI RefSeq	NCBI Prokaryotic Genome Annotation Pipeline (PGAP)	05/24/23	4923	4624	102	na
GCF_001684545.1	PRJNA485481	na	na	na	1788447	1788447	Circovirus-like genome DCCV-7	na	DCCV-7	latest	Complete Genome	Major	Full	2016/07/12	ViralProj328680	NCBI	GCA_001684545.1	identical	https://ftp.ncbi.nlm.nih.gov/genomes/all/GCF/001/684/545/GCF_001684545.1_ViralProj328680	na	na	na	haploid	viral	3021	3021	44.5	1	1	1	na	NCBI RefSeq	08/25/18	5	5	0	na
GCF_001684645.1	PRJNA485481	na	na	na	1788452	1788452	Circovirus-like genome DHCV-3	na	DHCV-3	latest	Complete Genome	Major	Full	2016/07/12	ViralProj328675	NCBI	GCA_001684645.1	identical	https://ftp.ncbi.nlm.nih.gov/genomes/all/GCF/001/684/645/GCF_001684645.1_ViralProj328675	na	na	na	haploid	viral	2029	2029	36.0	1	1	1	na	NCBI RefSeq	08/25/18	3	3	0	na
GCF_001684745.1	PRJNA485481	na	na	na	1788455	1788455	Circovirus-like genome DHCV-6	na	DHCV-6	latest	Complete Genome	Major	Full	2016/07/12	ViralProj328673	NCBI	GCA_001684745.1	identical	https://ftp.ncbi.nlm.nih.gov/genomes/all/GCF/001/684/745/GCF_001684745.1_ViralProj328673	na	na	na	haploid	viral	2369	2369	37.0	1	1	1	na	NCBI RefSeq	08/25/18	3	3	0	na
GCF_001684845.1	PRJNA485481	na	na	na	1676182	1676182	Chimpanzee faeces associated microphage 2	na	CPNG_29299	latest	Complete Genome	Major	Full	2016/07/12	ViralProj328669	NCBI	GCA_001684845.1	identical	https://ftp.ncbi.nlm.nih.gov/genomes/all/GCF/001/684/845/GCF_001684845.1_ViralProj328669	na	na	na	haploid	viral	5184	5184	38.0	1	1	1	na	NCBI RefSeq	08/25/18	5	5	0	na
GCF_001684945.1	PRJNA485481	na	na	na	1788437	1788437	Circovirus-like genome DCCV-1	na	DCCV-1	latest	Complete Genome	Major	Full	2016/07/12	ViralProj328690	NCBI	GCA_001684945.1	identical	https://ftp.ncbi.nlm.nih.gov/genomes/all/GCF/001/684/945/GCF_001684945.1_ViralProj328690	na	na	na	haploid	viral	1051	1051	43.0	1	1	1	na	NCBI RefSeq	08/25/18	1	1	0	na
GCF_001684275.1	PRJNA224116	SAMN03485844	LBCP00000000.1	na	48296	48296	Acinetobacter pittii	strain=FC8876	na	latest	Contig	Major	Full	2016/07/12	ASM168427v1	Universidade do Estado do Rio de Janeiro	GCA_001684275.1	identical	https://ftp.ncbi.nlm.nih.gov/genomes/all/GCF/001/684/275/GCF_001684275.1_ASM168427v1	na	na	na	haploid	bacteria	4014293	4014293	38.5	0	147	147	NCBI RefSeq	NCBI Prokaryotic Genome Annotation Pipeline (PGAP)	06/27/23	3979	3687	78	na
GCF_001684335.1	PRJNA224116	SAMN04110142	LOIC00000000.1	representative genome	1851568	1851568	Photorhabdus namnaonensis	strain=PB45.5	na	latest	Scaffold	Major	Full	2016/07/13	ASM168433v1	Goethe University	GCA_001684335.1	identical	https://ftp.ncbi.nlm.nih.gov/genomes/all/GCF/001/684/335/GCF_001684335.1_ASM168433v1	na	assembly from type material	na	haploid	bacteria	5420031	5417156	42.5	0	105	105	NCBI RefSeq	NCBI Prokaryotic Genome Annotation Pipeline (PGAP)	03/22/23	4765	4470	93	na
GCF_001685325.1	PRJNA485481	na	na	na	1676181	1676181	Chimpanzee faeces associated microphage 1	na	CPNG_29298	latest	Complete Genome	Major	Full	2016/07/14	ViralProj328670	NCBI	GCA_001685325.1	identical	https://ftp.ncbi.nlm.nih.gov/genomes/all/GCF/001/685/325/GCF_001685325.1_ViralProj328670	na	na	na	haploid	viral	4851	4851	45.0	1	1	1	na	NCBI RefSeq	07/14/16	4	4	0	na
GCF_001685225.1	PRJNA224116	SAMN05353865	MASQ00000000.1	na	160808	160808	Acidithiobacillus ferrivorans	strain=YL15	na	latest	Contig	Major	Full	2016/07/14	ASM168522v1	Central South University	GCA_001685225.1	identical	https://ftp.ncbi.nlm.nih.gov/genomes/all/GCF/001/685/225/GCF_001685225.1_ASM168522v1	na	na	na	haploid	bacteria	2996582	2996582	56.5	0	190	190	NCBI RefSeq	NCBI Prokaryotic Genome Annotation Pipeline (PGAP)	07/26/22	3112	2974	50	na
GCF_001684965.1	PRJNA224116	SAMN05366337	MAYG00000000.1	na	651561	651561	Chryseobacterium arthrosphaerae	strain=CC-VM-7	na	latest	Contig	Major	Full	2016/07/13	ASM168496v1	Korea University	GCA_001684965.1	identical	https://ftp.ncbi.nlm.nih.gov/genomes/all/GCF/001/684/965/GCF_001684965.1_ASM168496v1	na	assembly from type material	na	haploid	bacteria	5053343	5053343	38.0	0	36	36	NCBI RefSeq	NCBI Prokaryotic Genome Annotation Pipeline (PGAP)	10/05/22	4613	4496	94	na
GCF_001685265.1	PRJNA485481	na	na	na	35280	3048256	Pelargonium leaf curl virus	na	T46	latest	Complete Genome	Major	Full	2016/07/13	ViralProj328134	NCBI	GCA_001685265.1	identical	https://ftp.ncbi.nlm.nih.gov/genomes/all/GCF/001/685/265/GCF_001685265.1_ViralProj328134	na	ICTV species exemplar	na	haploid	viral	4789	4789	47.5	1	1	1	na	NCBI RefSeq	08/25/18	5	5	0	26906694
GCF_001685215.1	PRJNA224116	SAMN03160826	LZNK00000000.1	na	1639	1639	Listeria monocytogenes	strain=HPB913	na	latest	Contig	Major	Full	2016/07/14	ASM168521v1	Health Canada	GCA_001685215.1	identical	https://ftp.ncbi.nlm.nih.gov/genomes/all/GCF/001/685/215/GCF_001685215.1_ASM168521v1	na	na	na	haploid	bacteria	2998209	2998209	37.5	0	81	81	NCBI RefSeq	NCBI Prokaryotic Genome Annotation Pipeline (PGAP)	07/26/22	3097	2975	67	na
GCF_001685345.1	PRJNA485481	na	na	na	1868621	1868621	Diaphorina citri flavi-like virus	na	FL	latest	Complete Genome	Major	Full	2016/07/13	ViralProj328030	NCBI	GCA_001685345.1	identical	https://ftp.ncbi.nlm.nih.gov/genomes/all/GCF/001/685/345/GCF_001685345.1_ViralProj328030	na	na	na	haploid	viral	27709	27709	45.0	1	1	1	na	NCBI RefSeq	08/25/18	1	1	0	na
GCF_001685155.1	PRJNA224116	SAMN03783262	MASY00000000.1	na	1657	1657	Actinobaculum suis	strain=C1-9-1	na	latest	Contig	Major	Full	2016/07/14	ASM168515v1	School of Veterinary Medicine and Animal Science / University of Sao Paulo	GCA_001685155.1	identical	https://ftp.ncbi.nlm.nih.gov/genomes/all/GCF/001/685/155/GCF_001685155.1_ASM168515v1	na	na	na	haploid	bacteria	2325453	2325453	57.5	0	56	56	NCBI RefSeq	NCBI Prokaryotic Genome Annotation Pipeline (PGAP)	07/26/22	1871	1772	51	na
GCF_001685285.1	PRJNA485481	na	na	na	1676183	1676183	Chimpanzee faeces associated microphage 3	na	CPNG_29300	latest	Complete Genome	Major	Full	2016/07/14	ViralProj328668	NCBI	GCA_001685285.1	identical	https://ftp.ncbi.nlm.nih.gov/genomes/all/GCF/001/685/285/GCF_001685285.1_ViralProj328668	na	na	na	haploid	viral	5016	5016	45.0	1	1	1	na	NCBI RefSeq	07/14/16	4	4	0	na
GCF_001685305.1	PRJNA485481	na	na	na	1685502	1685502	Pseudogymnoascus destructans partitivirus-pa	na	PdV80251	latest	Complete Genome	Major	Full	2016/07/13	ViralMultiSegProj327702	NCBI	GCA_001685305.1	identical	https://ftp.ncbi.nlm.nih.gov/genomes/all/GCF/001/685/305/GCF_001685305.1_ViralMultiSegProj327702	na	na	na	haploid	viral	3206	3206	47.0	2	2	2	na	NCBI RefSeq	02/26/17	2	2	0	na
GCF_001685015.1	PRJNA224116	SAMN05003832	MAYT00000000.1	representative genome	1743143	1743143	Bacillus wudalianchiensis	strain=FJAT-27215	na	latest	Contig	Major	Full	2016/07/14	ASM168501v1	Fujian Academy of Agricultural Sciences	GCA_001685015.1	identical	https://ftp.ncbi.nlm.nih.gov/genomes/all/GCF/001/685/015/GCF_001685015.1_ASM168501v1	na	assembly from type material	na	haploid	bacteria	4427097	4427097	41.0	0	32	32	NCBI RefSeq	NCBI Prokaryotic Genome Annotation Pipeline (PGAP)	05/03/23	4461	4299	92	na
GCF_900092715.1	PRJNA224116	SAMEA3531812	FLVI00000000.1	na	573	573	Klebsiella pneumoniae	strain=PB173	na	latest	Scaffold	Major	Full	2016/07/14	18090_6#66	SC	GCA_900092715.1	identical	https://ftp.ncbi.nlm.nih.gov/genomes/all/GCF/900/092/715/GCF_900092715.1_18090_6_66	na	na	na	haploid	bacteria	5911187	5908813	56.5	0	69	69	NCBI RefSeq	NCBI Prokaryotic Genome Annotation Pipeline (PGAP)	07/26/22	6025	5737	99	na
GCF_900092695.1	PRJNA224116	SAMEA3531842	FLVE00000000.1	na	573	573	Klebsiella pneumoniae	strain=PB425	na	latest	Scaffold	Major	Full	2016/07/14	18090_6#73	SC	GCA_900092695.1	identical	https://ftp.ncbi.nlm.nih.gov/genomes/all/GCF/900/092/695/GCF_900092695.1_18090_6_73	na	na	na	haploid	bacteria	5669420	5666557	57.0	0	52	52	NCBI RefSeq	NCBI Prokaryotic Genome Annotation Pipeline (PGAP)	07/26/22	5642	5365	107	na
GCF_001687645.1	PRJNA224116	SAMN04331495	na	na	1718	1718	Corynebacterium glutamicum	strain=ATCC 13869	na	latest	Complete Genome	Major	Full	2016/07/20	ASM168764v1	Shanghai Institutes for Biological Sciences (SIBS) of Chinese Academy of Sciences (CAS)	GCA_001687645.1	identical	https://ftp.ncbi.nlm.nih.gov/genomes/all/GCF/001/687/645/GCF_001687645.1_ASM168764v1	na	na	na	haploid	bacteria	3300947	3300947	54.0	2	2	2	NCBI RefSeq	NCBI Prokaryotic Genome Annotation Pipeline (PGAP)	03/13/23	3068	2925	80	28198668
GCF_001688745.1	PRJNA224116	SAMN04440937	LXVU00000000.1	na	624	624	Shigella sonnei	strain=CDPH_C13	na	latest	Scaffold	Major	Full	2016/07/20	ASM168874v1	California Department of Public Health	GCA_001688745.1	identical	https://ftp.ncbi.nlm.nih.gov/genomes/all/GCF/001/688/745/GCF_001688745.1_ASM168874v1	na	na	na	haploid	bacteria	4593452	4593187	50.5	0	602	602	NCBI RefSeq	NCBI Prokaryotic Genome Annotation Pipeline (PGAP)	07/08/23	5019	4177	94	28028547
GCF_001689005.1	PRJNA224116	SAMN04440948	LXVM00000000.1	na	624	624	Shigella sonnei	strain=CDPH_C24	na	latest	Scaffold	Major	Full	2016/07/20	ASM168900v1	California Department of Public Health	GCA_001689005.1	identical	https://ftp.ncbi.nlm.nih.gov/genomes/all/GCF/001/689/005/GCF_001689005.1_ASM168900v1	na	na	na	haploid	bacteria	4524325	4524285	50.5	0	424	424	NCBI RefSeq	NCBI Prokaryotic Genome Annotation Pipeline (PGAP)	03/25/23	4686	4093	99	28028547
GCF_001688135.1	PRJNA224116	SAMN04440986	LXUX00000000.1	na	624	624	Shigella sonnei	strain=CDPH_C115	na	latest	Scaffold	Major	Full	2016/07/20	ASM168813v1	California Department of Public Health	GCA_001688135.1	identical	https://ftp.ncbi.nlm.nih.gov/genomes/all/GCF/001/688/135/GCF_001688135.1_ASM168813v1	na	na	na	haploid	bacteria	4618908	4617426	50.5	0	417	417	NCBI RefSeq	NCBI Prokaryotic Genome Annotation Pipeline (PGAP)	03/25/23	4839	4149	103	28028547
GCF_001688195.1	PRJNA224116	SAMN04440993	LXUQ00000000.1	na	624	624	Shigella sonnei	strain=CDPH_C124	na	latest	Scaffold	Major	Full	2016/07/20	ASM168819v1	California Department of Public Health	GCA_001688195.1	identical	https://ftp.ncbi.nlm.nih.gov/genomes/all/GCF/001/688/195/GCF_001688195.1_ASM168819v1	na	na	na	haploid	bacteria	4631963	4631078	50.5	0	433	433	NCBI RefSeq	NCBI Prokaryotic Genome Annotation Pipeline (PGAP)	03/25/23	4820	4195	97	28028547
GCF_001688395.1	PRJNA224116	SAMN04440989	LXUU00000000.1	na	624	624	Shigella sonnei	strain=CDPH_C118	na	latest	Scaffold	Major	Full	2016/07/20	ASM168839v1	California Department of Public Health	GCA_001688395.1	identical	https://ftp.ncbi.nlm.nih.gov/genomes/all/GCF/001/688/395/GCF_001688395.1_ASM168839v1	na	na	na	haploid	bacteria	4646299	4646105	50.5	0	437	437	NCBI RefSeq	NCBI Prokaryotic Genome Annotation Pipeline (PGAP)	03/25/23	4880	4255	101	28028547
GCF_001689145.1	PRJNA224116	SAMN04440931	LXVV00000000.1	na	624	624	Shigella sonnei	strain=CDPH_C7	na	latest	Scaffold	Major	Full	2016/07/20	ASM168914v1	California Department of Public Health	GCA_001689145.1	identical	https://ftp.ncbi.nlm.nih.gov/genomes/all/GCF/001/689/145/GCF_001689145.1_ASM168914v1	na	na	na	haploid	bacteria	4506291	4505350	50.5	0	454	454	NCBI RefSeq	NCBI Prokaryotic Genome Annotation Pipeline (PGAP)	03/25/23	4789	4092	100	28028547
GCF_001690685.1	PRJNA224116	SAMN05179586	LZGL00000000.1	na	1196095	1196095	Gilliamella apicola	strain=wkB112	na	latest	Contig	Major	Full	2016/07/21	ASM169068v1	University of Texas at Austin	GCA_001690685.1	identical	https://ftp.ncbi.nlm.nih.gov/genomes/all/GCF/001/690/685/GCF_001690685.1_ASM169068v1	na	na	na	haploid	bacteria	2532308	2532308	34.0	0	22	22	NCBI RefSeq	NCBI Prokaryotic Genome Annotation Pipeline (PGAP)	07/26/22	2404	2315	68	na
GCF_001691565.1	PRJNA224116	SAMN05332987	MAYO00000000.1	na	273677	273677	Microbacterium oleivorans	strain=Wellendorf	na	latest	Scaffold	Major	Full	2016/07/21	ASM169156v1	Oklahoma State University	GCA_001691565.1	identical	https://ftp.ncbi.nlm.nih.gov/genomes/all/GCF/001/691/565/GCF_001691565.1_ASM169156v1	na	na	na	haploid	bacteria	2916846	2916776	69.5	0	3	3	NCBI RefSeq	NCBI Prokaryotic Genome Annotation Pipeline (PGAP)	10/09/22	2886	2821	52	na
GCF_001691155.1	PRJNA224116	SAMN04867941	MAJZ00000000.1	na	723171	723171	Vibrio genomosp. F10	strain=9CSC122	na	latest	Scaffold	Major	Full	2016/07/21	ASM169115v1	Massachusetts Institute of Technology	GCA_001691155.1	identical	https://ftp.ncbi.nlm.nih.gov/genomes/all/GCF/001/691/155/GCF_001691155.1_ASM169115v1	na	na	na	haploid	bacteria	3823015	3822323	44.0	0	1041	1041	NCBI RefSeq	NCBI Prokaryotic Genome Annotation Pipeline (PGAP)	03/22/23	3681	3486	26	na
GCF_001691235.1	PRJNA224116	SAMN04867924	MAKD00000000.1	na	1840084	1840084	Vibrio sp. ZF57	strain=ZF57	na	latest	Scaffold	Major	Full	2016/07/21	ASM169123v1	Massachusetts Institute of Technology	GCA_001691235.1	identical	https://ftp.ncbi.nlm.nih.gov/genomes/all/GCF/001/691/235/GCF_001691235.1_ASM169123v1	na	na	na	haploid	bacteria	4851697	4851355	44.5	0	142	142	NCBI RefSeq	NCBI Prokaryotic Genome Annotation Pipeline (PGAP)	03/22/23	4321	4124	86	na
GCF_001691025.1	PRJNA224116	SAMN04867932	MAJT00000000.1	na	1840086	1840086	Aliivibrio sp. 1S165	strain=1S165	na	latest	Scaffold	Major	Full	2016/07/21	ASM169102v1	Massachusetts Institute of Technology	GCA_001691025.1	identical	https://ftp.ncbi.nlm.nih.gov/genomes/all/GCF/001/691/025/GCF_001691025.1_ASM169102v1	na	na	na	haploid	bacteria	4317411	4314950	38.5	0	90	90	NCBI RefSeq	NCBI Prokaryotic Genome Annotation Pipeline (PGAP)	07/26/22	3929	3792	94	na
GCF_001690735.1	PRJNA224116	SAMN05179588	LZGJ00000000.1	na	1196095	1196095	Gilliamella apicola	strain=P54G	na	latest	Contig	Major	Full	2016/07/21	ASM169073v1	University of Texas at Austin	GCA_001690735.1	identical	https://ftp.ncbi.nlm.nih.gov/genomes/all/GCF/001/690/735/GCF_001690735.1_ASM169073v1	na	na	na	haploid	bacteria	3105460	3105460	33.5	0	55	55	NCBI RefSeq	NCBI Prokaryotic Genome Annotation Pipeline (PGAP)	03/24/23	2832	2744	66	na
GCF_001691055.1	PRJNA224116	SAMN04867931	MAJU00000000.1	representative genome	688	688	Aliivibrio logei	strain=1S159	na	latest	Scaffold	Major	Full	2016/07/21	ASM169105v1	Massachusetts Institute of Technology	GCA_001691055.1	identical	https://ftp.ncbi.nlm.nih.gov/genomes/all/GCF/001/691/055/GCF_001691055.1_ASM169105v1	na	na	na	haploid	bacteria	4638003	4637179	38.5	0	76	76	NCBI RefSeq	NCBI Prokaryotic Genome Annotation Pipeline (PGAP)	04/27/23	4233	4116	82	na
GCF_001690115.1	PRJNA224116	SAMN05263513	na	na	611	28901	Salmonella enterica subsp. enterica serovar Heidelberg	strain=SA02DT09004001	na	latest	Complete Genome	Major	Full	2016/07/21	ASM169011v1	Laboratory for Foodborne Zoonoses	GCA_001690115.1	identical	https://ftp.ncbi.nlm.nih.gov/genomes/all/GCF/001/690/115/GCF_001690115.1_ASM169011v1	na	na	na	haploid	bacteria	4891990	4891990	52.0	4	4	4	NCBI RefSeq	NCBI Prokaryotic Genome Annotation Pipeline (PGAP)	10/07/22	4769	4533	121	na
GCF_001691195.1	PRJNA224116	SAMN04867935	MAKA00000000.1	na	136468	136468	Vibrio lentus	strain=5F79	na	latest	Scaffold	Major	Full	2016/07/21	ASM169119v1	Massachusetts Institute of Technology	GCA_001691195.1	identical	https://ftp.ncbi.nlm.nih.gov/genomes/all/GCF/001/691/195/GCF_001691195.1_ASM169119v1	na	na	na	haploid	bacteria	5173686	5173346	43.5	0	353	353	NCBI RefSeq	NCBI Prokaryotic Genome Annotation Pipeline (PGAP)	03/22/23	4798	4548	22	na
GCF_001693385.1	PRJNA224116	SAMN05230120	na	representative genome	1274631	1274631	Bradyrhizobium icense	strain=LMTR 13	na	latest	Complete Genome	Major	Full	2016/07/25	ASM169338v1	Universidad Nacional Agraria La Molina	GCA_001693385.1	identical	https://ftp.ncbi.nlm.nih.gov/genomes/all/GCF/001/693/385/GCF_001693385.1_ASM169338v1	na	assembly from type material	na	haploid	bacteria	8322773	8322773	62.0	1	1	1	NCBI RefSeq	NCBI Prokaryotic Genome Annotation Pipeline (PGAP)	02/05/23	7877	7538	56	na
GCF_001694175.1	PRJNA224116	SAMN04481598	MAVZ00000000.1	na	1311	1311	Streptococcus agalactiae	strain=AB-56	na	latest	Contig	Major	Full	2016/07/26	ASM169417v1	Novartis Vaccines	GCA_001694175.1	identical	https://ftp.ncbi.nlm.nih.gov/genomes/all/GCF/001/694/175/GCF_001694175.1_ASM169417v1	na	na	na	haploid	bacteria	2047474	2047474	35.0	0	60	60	NCBI RefSeq	NCBI Prokaryotic Genome Annotation Pipeline (PGAP)	03/13/23	2093	1980	57	27411639
GCF_001695185.1	PRJNA224116	SAMN04481634	MBLF00000000.1	na	1311	1311	Streptococcus agalactiae	strain=GB-PW-024	na	latest	Contig	Major	Full	2016/07/26	ASM169518v1	Novartis Vaccines	GCA_001695185.1	identical	https://ftp.ncbi.nlm.nih.gov/genomes/all/GCF/001/695/185/GCF_001695185.1_ASM169518v1	na	na	na	haploid	bacteria	2030833	2030833	35.0	0	35	35	NCBI RefSeq	NCBI Prokaryotic Genome Annotation Pipeline (PGAP)	03/13/23	2071	1945	69	27411639
GCF_001694525.1	PRJNA224116	SAMN04481623	MAWY00000000.1	na	1311	1311	Streptococcus agalactiae	strain=DK-PW-161	na	latest	Contig	Major	Full	2016/07/26	ASM169452v1	Novartis Vaccines	GCA_001694525.1	identical	https://ftp.ncbi.nlm.nih.gov/genomes/all/GCF/001/694/525/GCF_001694525.1_ASM169452v1	na	na	na	haploid	bacteria	2116482	2116482	35.0	0	66	66	NCBI RefSeq	NCBI Prokaryotic Genome Annotation Pipeline (PGAP)	03/19/23	2211	2067	78	27411639
GCF_001695055.1	PRJNA224116	SAMN04481627	MBKL00000000.1	na	1311	1311	Streptococcus agalactiae	strain=ES-PW-028	na	latest	Contig	Major	Full	2016/07/26	ASM169505v1	Novartis Vaccines	GCA_001695055.1	identical	https://ftp.ncbi.nlm.nih.gov/genomes/all/GCF/001/695/055/GCF_001695055.1_ASM169505v1	na	na	na	haploid	bacteria	2084436	2084436	35.0	0	38	38	NCBI RefSeq	NCBI Prokaryotic Genome Annotation Pipeline (PGAP)	03/13/23	2119	1999	60	27411639
GCF_001694785.1	PRJNA224116	SAMN04481640	MBKZ00000000.1	na	1311	1311	Streptococcus agalactiae	strain=NOVUI-10	na	latest	Contig	Major	Full	2016/07/26	ASM169478v1	Novartis Vaccines	GCA_001694785.1	identical	https://ftp.ncbi.nlm.nih.gov/genomes/all/GCF/001/694/785/GCF_001694785.1_ASM169478v1	na	na	na	haploid	bacteria	2074167	2074167	35.0	0	45	45	NCBI RefSeq	NCBI Prokaryotic Genome Annotation Pipeline (PGAP)	03/13/23	2104	1982	61	27411639
GCF_001695135.1	PRJNA224116	SAMN04481631	MBLI00000000.1	na	1311	1311	Streptococcus agalactiae	strain=ES-PW-130	na	latest	Contig	Major	Full	2016/07/26	ASM169513v1	Novartis Vaccines	GCA_001695135.1	identical	https://ftp.ncbi.nlm.nih.gov/genomes/all/GCF/001/695/135/GCF_001695135.1_ASM169513v1	na	na	na	haploid	bacteria	2065772	2065772	35.0	0	45	45	NCBI RefSeq	NCBI Prokaryotic Genome Annotation Pipeline (PGAP)	03/19/23	2104	1973	69	27411639
GCF_001694395.1	PRJNA224116	SAMN04481612	MAWN00000000.1	na	1311	1311	Streptococcus agalactiae	strain=BE-PW-150	na	latest	Contig	Major	Full	2016/07/26	ASM169439v1	Novartis Vaccines	GCA_001694395.1	identical	https://ftp.ncbi.nlm.nih.gov/genomes/all/GCF/001/694/395/GCF_001694395.1_ASM169439v1	na	na	na	haploid	bacteria	2165681	2165681	35.0	0	81	81	NCBI RefSeq	NCBI Prokaryotic Genome Annotation Pipeline (PGAP)	03/13/23	2274	2109	86	27411639
GCF_001694855.1	PRJNA224116	SAMN04481644	MBKV00000000.1	na	1311	1311	Streptococcus agalactiae	strain=NOVUI-26	na	latest	Contig	Major	Full	2016/07/26	ASM169485v1	Novartis Vaccines	GCA_001694855.1	identical	https://ftp.ncbi.nlm.nih.gov/genomes/all/GCF/001/694/855/GCF_001694855.1_ASM169485v1	na	na	na	haploid	bacteria	2016301	2016301	35.0	0	41	41	NCBI RefSeq	NCBI Prokaryotic Genome Annotation Pipeline (PGAP)	03/13/23	2040	1926	57	27411639
GCF_001694125.1	PRJNA224116	SAMN04481596	MAVX00000000.1	na	1311	1311	Streptococcus agalactiae	strain=AB-48	na	latest	Contig	Major	Full	2016/07/26	ASM169412v1	Novartis Vaccines	GCA_001694125.1	identical	https://ftp.ncbi.nlm.nih.gov/genomes/all/GCF/001/694/125/GCF_001694125.1_ASM169412v1	na	na	na	haploid	bacteria	2174095	2174095	35.0	0	40	40	NCBI RefSeq	NCBI Prokaryotic Genome Annotation Pipeline (PGAP)	03/13/23	2215	2085	69	27411639
GCF_001694625.1	PRJNA224116	SAMN04481618	MAWT00000000.1	na	1311	1311	Streptococcus agalactiae	strain=CZ-PW-140	na	latest	Contig	Major	Full	2016/07/26	ASM169462v1	Novartis Vaccines	GCA_001694625.1	identical	https://ftp.ncbi.nlm.nih.gov/genomes/all/GCF/001/694/625/GCF_001694625.1_ASM169462v1	na	na	na	haploid	bacteria	2254242	2254242	35.0	0	46	46	NCBI RefSeq	NCBI Prokaryotic Genome Annotation Pipeline (PGAP)	03/13/23	2290	2157	70	27411639
GCF_001694985.1	PRJNA224116	SAMN04481624	MBKI00000000.1	na	1311	1311	Streptococcus agalactiae	strain=DK-PW-167	na	latest	Contig	Major	Full	2016/07/26	ASM169498v1	Novartis Vaccines	GCA_001694985.1	identical	https://ftp.ncbi.nlm.nih.gov/genomes/all/GCF/001/694/985/GCF_001694985.1_ASM169498v1	na	na	na	haploid	bacteria	2180729	2180729	35.0	0	47	47	NCBI RefSeq	NCBI Prokaryotic Genome Annotation Pipeline (PGAP)	03/13/23	2265	2141	61	27411639
GCF_001693845.1	PRJNA224116	SAMN04481587	MANA00000000.1	na	1311	1311	Streptococcus agalactiae	strain=AB-11	na	latest	Contig	Major	Full	2016/07/26	ASM169384v1	Novartis Vaccines	GCA_001693845.1	identical	https://ftp.ncbi.nlm.nih.gov/genomes/all/GCF/001/693/845/GCF_001693845.1_ASM169384v1	na	na	na	haploid	bacteria	2188325	2188325	35.0	0	45	45	NCBI RefSeq	NCBI Prokaryotic Genome Annotation Pipeline (PGAP)	03/13/23	2235	2108	62	27411639
GCF_001693715.1	PRJNA224116	SAMN05293825	MAKN00000000.1	na	573	573	Klebsiella pneumoniae	strain=Kp33	na	latest	Contig	Major	Full	2016/07/26	ASM169371v1	DTU	GCA_001693715.1	identical	https://ftp.ncbi.nlm.nih.gov/genomes/all/GCF/001/693/715/GCF_001693715.1_ASM169371v1	na	na	na	haploid	bacteria	5389610	5389610	57.0	1	50	50	NCBI RefSeq	NCBI Prokaryotic Genome Annotation Pipeline (PGAP)	11/30/22	5322	5104	92	na
GCF_001455035.2	PRJNA224116	SAMN04161565	LMBK00000000.1	na	562	562	Escherichia coli	strain=22593	na	latest	Scaffold	Major	Full	2016/07/21	EC22593v3	Anses	GCA_001455035.2	identical	https://ftp.ncbi.nlm.nih.gov/genomes/all/GCF/001/455/035/GCF_001455035.2_EC22593v3	na	na	na	haploid	bacteria	6273871	6271715	50.0	1	597	597	NCBI RefSeq	NCBI Prokaryotic Genome Annotation Pipeline (PGAP)	05/24/23	6809	6125	109	26868385
GCF_001685665.2	PRJNA224116	SAMN04886711	na	na	283734	283734	Staphylococcus pseudintermedius	strain=063228	na	latest	Complete Genome	Minor	Full	2016/07/15	ASM168566v2	University of Tennessee	GCA_001685665.2	identical	https://ftp.ncbi.nlm.nih.gov/genomes/all/GCF/001/685/665/GCF_001685665.2_ASM168566v2	na	na	na	haploid	bacteria	2766566	2766566	37.0	1	1	1	NCBI RefSeq	NCBI Prokaryotic Genome Annotation Pipeline (PGAP)	02/10/23	2697	2454	75	27795289
GCF_001693755.1	PRJNA224116	SAMN05179580	LYST00000000.1	na	1196095	1196095	Gilliamella apicola	strain=wkB171	na	latest	Contig	Major	Full	2016/07/26	ASM169375v1	University of Texas at Austin	GCA_001693755.1	identical	https://ftp.ncbi.nlm.nih.gov/genomes/all/GCF/001/693/755/GCF_001693755.1_ASM169375v1	na	na	na	haploid	bacteria	2670926	2670926	35.0	0	59	59	NCBI RefSeq	NCBI Prokaryotic Genome Annotation Pipeline (PGAP)	08/08/22	2455	2360	77	na
GCF_900093255.1	PRJNA224116	SAMEA3531872	FLWS00000000.1	na	573	573	Klebsiella pneumoniae	strain=W1-4-ERY6(G)	na	latest	Scaffold	Major	Full	2016/07/17	18090_8#70	SC	GCA_900093255.1	identical	https://ftp.ncbi.nlm.nih.gov/genomes/all/GCF/900/093/255/GCF_900093255.1_18090_8_70	na	na	na	haploid	bacteria	5632086	5631613	57.0	0	62	62	NCBI RefSeq	NCBI Prokaryotic Genome Annotation Pipeline (PGAP)	07/29/22	5588	5306	98	na
GCF_900093115.1	PRJNA224116	SAMEA3531854	FLWB00000000.1	na	573	573	Klebsiella pneumoniae	strain=PB484	na	latest	Contig	Major	Full	2016/07/16	18090_8#61	SC	GCA_900093115.1	identical	https://ftp.ncbi.nlm.nih.gov/genomes/all/GCF/900/093/115/GCF_900093115.1_18090_8_61	na	na	na	haploid	bacteria	5409861	5409861	57.0	0	39	39	NCBI RefSeq	NCBI Prokaryotic Genome Annotation Pipeline (PGAP)	07/25/23	5338	5102	106	na
GCF_900093265.1	PRJNA224116	SAMEA3531808	FLVU00000000.1	na	573	573	Klebsiella pneumoniae	strain=PB157	na	latest	Scaffold	Major	Full	2016/07/17	18090_8#47	SC	GCA_900093265.1	identical	https://ftp.ncbi.nlm.nih.gov/genomes/all/GCF/900/093/265/GCF_900093265.1_18090_8_47	na	na	na	haploid	bacteria	5557785	5557603	57.0	0	27	27	NCBI RefSeq	NCBI Prokaryotic Genome Annotation Pipeline (PGAP)	11/30/22	5423	5178	97	na
GCF_900093295.1	PRJNA224116	SAMEA3531883	FLXJ00000000.1	na	573	573	Klebsiella pneumoniae	strain=W2-5-ERG8	na	latest	Scaffold	Major	Full	2016/07/16	18090_8#80	SC	GCA_900093295.1	identical	https://ftp.ncbi.nlm.nih.gov/genomes/all/GCF/900/093/295/GCF_900093295.1_18090_8_80	na	na	na	haploid	bacteria	5411669	5410512	57.0	0	38	38	NCBI RefSeq	NCBI Prokaryotic Genome Annotation Pipeline (PGAP)	07/25/23	5366	5140	99	na
GCF_900093195.1	PRJNA224116	SAMEA3531848	FLXG00000000.1	na	1463165	1463165	Klebsiella quasipneumoniae	strain=PB463	na	latest	Scaffold	Major	Full	2016/07/17	18090_8#58	SC	GCA_900093195.1	identical	https://ftp.ncbi.nlm.nih.gov/genomes/all/GCF/900/093/195/GCF_900093195.1_18090_8_58	na	na	na	haploid	bacteria	5886678	5886343	57.0	0	101	101	NCBI RefSeq	NCBI Prokaryotic Genome Annotation Pipeline (PGAP)	08/09/22	5980	5651	103	na
GCF_900093155.1	PRJNA224116	SAMEA3531876	FLVL00000000.1	na	573	573	Klebsiella pneumoniae	strain=W2-1-ERG5	na	latest	Scaffold	Major	Full	2016/07/16	18090_6#75	SC	GCA_900093155.1	identical	https://ftp.ncbi.nlm.nih.gov/genomes/all/GCF/900/093/155/GCF_900093155.1_18090_6_75	na	na	na	haploid	bacteria	5273482	5273074	57.5	0	35	35	NCBI RefSeq	NCBI Prokaryotic Genome Annotation Pipeline (PGAP)	11/19/22	5192	4977	100	na
GCF_900093055.1	PRJNA224116	SAMEA3531875	FLVQ00000000.1	na	573	573	Klebsiella pneumoniae	strain=W2-1-ERG2	na	latest	Scaffold	Major	Full	2016/07/17	18090_8#73	SC	GCA_900093055.1	identical	https://ftp.ncbi.nlm.nih.gov/genomes/all/GCF/900/093/055/GCF_900093055.1_18090_8_73	na	na	na	haploid	bacteria	5776151	5771235	56.5	0	113	113	NCBI RefSeq	NCBI Prokaryotic Genome Annotation Pipeline (PGAP)	07/25/23	5828	5519	105	na
GCF_900093035.1	PRJNA224116	SAMEA3531862	FLWN00000000.1	na	573	573	Klebsiella pneumoniae	strain=PB506	na	latest	Scaffold	Major	Full	2016/07/17	18090_8#65	SC	GCA_900093035.1	identical	https://ftp.ncbi.nlm.nih.gov/genomes/all/GCF/900/093/035/GCF_900093035.1_18090_8_65	na	na	na	haploid	bacteria	5600053	5599273	57.0	0	40	40	NCBI RefSeq	NCBI Prokaryotic Genome Annotation Pipeline (PGAP)	07/29/22	5580	5363	101	na
GCF_900093335.1	PRJNA224116	SAMEA3531889	FLXN00000000.1	na	573	573	Klebsiella pneumoniae	strain=W2-11-ERG2	na	latest	Scaffold	Major	Full	2016/07/17	18090_8#85	SC	GCA_900093335.1	identical	https://ftp.ncbi.nlm.nih.gov/genomes/all/GCF/900/093/335/GCF_900093335.1_18090_8_85	na	na	na	haploid	bacteria	5616469	5609386	57.0	0	48	48	NCBI RefSeq	NCBI Prokaryotic Genome Annotation Pipeline (PGAP)	07/26/22	5529	5290	97	na
GCF_900092985.1	PRJNA224116	SAMEA3531850	FLWP00000000.1	na	573	573	Klebsiella pneumoniae	strain=PB466	na	latest	Scaffold	Major	Full	2016/07/17	18090_8#59	SC	GCA_900092985.1	identical	https://ftp.ncbi.nlm.nih.gov/genomes/all/GCF/900/092/985/GCF_900092985.1_18090_8_59	na	na	na	haploid	bacteria	5715160	5714162	56.5	0	62	62	NCBI RefSeq	NCBI Prokaryotic Genome Annotation Pipeline (PGAP)	07/29/22	5660	5359	112	na
GCF_900092785.1	PRJNA224116	SAMEA3531792	FLXE00000000.1	na	573	573	Klebsiella pneumoniae	strain=PB65	na	latest	Scaffold	Major	Full	2016/07/17	18090_8#40	SC	GCA_900092785.1	identical	https://ftp.ncbi.nlm.nih.gov/genomes/all/GCF/900/092/785/GCF_900092785.1_18090_8_40	na	na	na	haploid	bacteria	5621785	5620893	56.5	0	55	55	NCBI RefSeq	NCBI Prokaryotic Genome Annotation Pipeline (PGAP)	07/26/22	5640	5403	114	na
GCF_001692785.1	PRJNA224116	SAMN05381565	MBNY00000000.1	na	562	562	Escherichia coli	strain=1512290026	na	latest	Contig	Major	Full	2016/07/22	ASM169278v1	MIT	GCA_001692785.1	identical	https://ftp.ncbi.nlm.nih.gov/genomes/all/GCF/001/692/785/GCF_001692785.1_ASM169278v1	na	na	na	haploid	bacteria	5005444	5005444	50.5	0	2	2	NCBI RefSeq	NCBI Prokaryotic Genome Annotation Pipeline (PGAP)	06/27/23	4814	4548	112	na
GCF_001692775.1	PRJNA224116	SAMN05381430	MBNU00000000.1	na	562	562	Escherichia coli	strain=1409150006	na	latest	Contig	Major	Full	2016/07/22	ASM169277v1	MIT	GCA_001692775.1	identical	https://ftp.ncbi.nlm.nih.gov/genomes/all/GCF/001/692/775/GCF_001692775.1_ASM169277v1	na	na	na	haploid	bacteria	5292961	5292961	50.0	0	3	3	NCBI RefSeq	NCBI Prokaryotic Genome Annotation Pipeline (PGAP)	05/24/23	5118	4809	113	na
GCF_900093165.1	PRJNA224116	SAMEA3531831	FLXC00000000.1	na	573	573	Klebsiella pneumoniae	strain=PB295	na	latest	Scaffold	Major	Full	2016/07/17	18090_8#54	SC	GCA_900093165.1	identical	https://ftp.ncbi.nlm.nih.gov/genomes/all/GCF/900/093/165/GCF_900093165.1_18090_8_54	na	na	na	haploid	bacteria	5666697	5664625	57.0	0	47	47	NCBI RefSeq	NCBI Prokaryotic Genome Annotation Pipeline (PGAP)	07/29/22	5644	5357	106	na
GCF_001691975.1	PRJNA224116	SAMN05356922	MATD00000000.1	na	115981	28901	Salmonella enterica subsp. enterica serovar Montevideo	strain=SMo01	na	latest	Scaffold	Major	Full	2016/07/22	ASM169197v1	Health Canada	GCA_001691975.1	identical	https://ftp.ncbi.nlm.nih.gov/genomes/all/GCF/001/691/975/GCF_001691975.1_ASM169197v1	na	na	na	haploid	bacteria	4670235	4670235	52.0	3	30	30	NCBI RefSeq	NCBI Prokaryotic Genome Annotation Pipeline (PGAP)	04/05/23	4562	4314	107	na
GCF_001693545.1	PRJNA485481	na	na	na	1868472	1868472	Yacon virus A	na	4Y_2	latest	Complete Genome	Major	Full	2016/07/24	ViralProj331041	NCBI	GCA_001693545.1	identical	https://ftp.ncbi.nlm.nih.gov/genomes/all/GCF/001/693/545/GCF_001693545.1_ViralProj331041	na	na	na	haploid	viral	6400	6400	38.5	1	1	1	na	NCBI RefSeq	07/24/16	2	2	0	na
GCF_001695505.1	PRJNA485481	na	na	na	1872710	2169864	Fusarium graminearum deltaflexivirus 1	na	BJ59	latest	Complete Genome	Major	Full	2016/07/25	ViralProj331043	NCBI	GCA_001695505.1	identical	https://ftp.ncbi.nlm.nih.gov/genomes/all/GCF/001/695/505/GCF_001695505.1_ViralProj331043	na	ICTV species exemplar	na	haploid	viral	8246	8246	57.0	1	1	1	na	NCBI RefSeq	07/25/16	5	5	0	27376377
GCF_001695425.1	PRJNA485481	na	na	na	1980430	1980430	Emaravirus toordali	na	na	latest	Complete Genome	Major	Full	2016/07/25	ViralMultiSegProj331042	NCBI	GCA_001695425.1	identical	https://ftp.ncbi.nlm.nih.gov/genomes/all/GCF/001/695/425/GCF_001695425.1_ViralMultiSegProj331042	na	ICTV species exemplar	na	haploid	viral	15091	15091	31.5	6	6	6	na	NCBI RefSeq	08/10/16	6	6	0	na
GCF_001695445.1	PRJNA485481	na	na	na	1871631	1871631	Rhizoctonia solani flexivirus 1	na	DC17/RsFV-1	latest	Complete Genome	Major	Full	2016/07/25	ViralProj331040	NCBI	GCA_001695445.1	identical	https://ftp.ncbi.nlm.nih.gov/genomes/all/GCF/001/695/445/GCF_001695445.1_ViralProj331040	na	na	na	haploid	viral	10644	10644	60.0	1	1	1	na	NCBI RefSeq	07/25/16	1	1	0	na
GCF_001693175.1	PRJNA224116	SAMN05257114	MACC00000000.1	na	470	470	Acinetobacter baumannii	strain=42R3	na	latest	Scaffold	Major	Full	2016/07/24	ASM169317v1	Robert Koch Institute	GCA_001693175.1	identical	https://ftp.ncbi.nlm.nih.gov/genomes/all/GCF/001/693/175/GCF_001693175.1_ASM169317v1	na	na	na	haploid	bacteria	4150141	4150034	39.5	0	1050	1050	NCBI RefSeq	NCBI Prokaryotic Genome Annotation Pipeline (PGAP)	11/19/22	4591	3987	75	na
GCF_001693105.1	PRJNA224116	SAMN05257110	MABY00000000.1	na	470	470	Acinetobacter baumannii	strain=192/2C	na	latest	Scaffold	Major	Full	2016/07/24	ASM169310v1	Robert Koch Institute	GCA_001693105.1	identical	https://ftp.ncbi.nlm.nih.gov/genomes/all/GCF/001/693/105/GCF_001693105.1_ASM169310v1	na	na	na	haploid	bacteria	3919394	3919229	39.0	0	654	654	NCBI RefSeq	NCBI Prokaryotic Genome Annotation Pipeline (PGAP)	05/23/23	4077	3683	68	na
GCF_001693295.1	PRJNA224116	SAMN04422305	na	na	195248	195248	Synechococcus sp. PCC 8807	strain=PCC 8807	na	latest	Complete Genome	Major	Full	2016/07/25	ASM169329v1	Pennsylvania State University	GCA_001693295.1	identical	https://ftp.ncbi.nlm.nih.gov/genomes/all/GCF/001/693/295/GCF_001693295.1_ASM169329v1	na	na	na	haploid	bacteria	3304088	3304088	49.0	7	7	7	NCBI RefSeq	NCBI Prokaryotic Genome Annotation Pipeline (PGAP)	02/05/23	3210	3135	55	na
GCF_001693185.1	PRJNA224116	SAMN05257107	MABV00000000.1	na	470	470	Acinetobacter baumannii	strain=8D1	na	latest	Contig	Major	Full	2016/07/24	ASM169318v1	Robert Koch Institute	GCA_001693185.1	identical	https://ftp.ncbi.nlm.nih.gov/genomes/all/GCF/001/693/185/GCF_001693185.1_ASM169318v1	na	na	na	haploid	bacteria	3941911	3941911	39.0	0	892	892	NCBI RefSeq	NCBI Prokaryotic Genome Annotation Pipeline (PGAP)	05/23/23	4218	3799	75	na
GCF_001693125.1	PRJNA224116	SAMN05257113	MACB00000000.1	na	470	470	Acinetobacter baumannii	strain=280/1C	na	latest	Contig	Major	Full	2016/07/24	ASM169312v1	Robert Koch Institute	GCA_001693125.1	identical	https://ftp.ncbi.nlm.nih.gov/genomes/all/GCF/001/693/125/GCF_001693125.1_ASM169312v1	na	na	na	haploid	bacteria	4123810	4123810	39.5	0	992	992	NCBI RefSeq	NCBI Prokaryotic Genome Annotation Pipeline (PGAP)	11/19/22	4486	3972	79	na
GCF_001695485.1	PRJNA485481	na	na	na	1873455	3052624	Atypical porcine pestivirus 1	na	Bavaria S5/9	latest	Complete Genome	Major	Full	2016/07/25	ViralProj330731	NCBI	GCA_001695485.1	identical	https://ftp.ncbi.nlm.nih.gov/genomes/all/GCF/001/695/485/GCF_001695485.1_ViralProj330731	na	na	na	haploid	viral	10908	10908	46.0	1	1	1	na	NCBI RefSeq	07/25/16	1	1	0	27292119
GCF_001693095.1	PRJNA224116	SAMN05257111	MABZ00000000.1	na	470	470	Acinetobacter baumannii	strain=3.5D	na	latest	Scaffold	Major	Full	2016/07/24	ASM169309v1	Robert Koch Institute	GCA_001693095.1	identical	https://ftp.ncbi.nlm.nih.gov/genomes/all/GCF/001/693/095/GCF_001693095.1_ASM169309v1	na	na	na	haploid	bacteria	4372983	4372908	39.5	0	1034	1034	NCBI RefSeq	NCBI Prokaryotic Genome Annotation Pipeline (PGAP)	06/27/23	4810	4292	76	na
GCF_001693475.1	PRJNA224116	SAMN05294120	MAUH00000000.1	na	1869230	1869230	Chryseobacterium sp. CBo1	strain=CBo1	na	latest	Contig	Major	Full	2016/07/25	ASM169347v1	University of Liverpool	GCA_001693475.1	identical	https://ftp.ncbi.nlm.nih.gov/genomes/all/GCF/001/693/475/GCF_001693475.1_ASM169347v1	na	na	na	haploid	bacteria	4506626	4506626	34.5	0	71	71	NCBI RefSeq	NCBI Prokaryotic Genome Annotation Pipeline (PGAP)	10/05/22	4174	4030	84	na
GCF_001693315.1	PRJNA224116	SAMN05392487	na	na	562	562	Escherichia coli	strain=UPEC 26-1	na	latest	Complete Genome	Major	Full	2016/07/25	ASM169331v1	Chungnam National University, College of medicine	GCA_001693315.1	identical	https://ftp.ncbi.nlm.nih.gov/genomes/all/GCF/001/693/315/GCF_001693315.1_ASM169331v1	na	na	na	haploid	bacteria	5329753	5329753	50.5	2	2	2	NCBI RefSeq	NCBI Prokaryotic Genome Annotation Pipeline (PGAP)	02/05/23	5179	4812	122	na
GCF_001694745.1	PRJNA224116	SAMN04481638	MBLB00000000.1	na	1311	1311	Streptococcus agalactiae	strain=IT-PW-097	na	latest	Contig	Major	Full	2016/07/26	ASM169474v1	Novartis Vaccines	GCA_001694745.1	identical	https://ftp.ncbi.nlm.nih.gov/genomes/all/GCF/001/694/745/GCF_001694745.1_ASM169474v1	na	na	na	haploid	bacteria	2207879	2207879	35.0	0	48	48	NCBI RefSeq	NCBI Prokaryotic Genome Annotation Pipeline (PGAP)	03/13/23	2295	2163	74	27411639
GCF_001694255.1	PRJNA224116	SAMN04481603	MAWE00000000.1	na	1311	1311	Streptococcus agalactiae	strain=ATL-77	na	latest	Contig	Major	Full	2016/07/26	ASM169425v1	Novartis Vaccines	GCA_001694255.1	identical	https://ftp.ncbi.nlm.nih.gov/genomes/all/GCF/001/694/255/GCF_001694255.1_ASM169425v1	na	na	na	haploid	bacteria	2028785	2028785	35.0	0	46	46	NCBI RefSeq	NCBI Prokaryotic Genome Annotation Pipeline (PGAP)	03/13/23	2065	1940	70	27411639
GCF_001693865.1	PRJNA224116	SAMN04481584	MAMZ00000000.1	na	1311	1311	Streptococcus agalactiae	strain=5877	na	latest	Contig	Major	Full	2016/07/26	ASM169386v1	Novartis Vaccines	GCA_001693865.1	identical	https://ftp.ncbi.nlm.nih.gov/genomes/all/GCF/001/693/865/GCF_001693865.1_ASM169386v1	na	na	na	haploid	bacteria	2080841	2080841	35.0	0	53	53	NCBI RefSeq	NCBI Prokaryotic Genome Annotation Pipeline (PGAP)	03/19/23	2129	1986	68	27411639
GCF_001694235.1	PRJNA224116	SAMN04481601	MAWC00000000.1	na	1311	1311	Streptococcus agalactiae	strain=ATL-29	na	latest	Contig	Major	Full	2016/07/26	ASM169423v1	Novartis Vaccines	GCA_001694235.1	identical	https://ftp.ncbi.nlm.nih.gov/genomes/all/GCF/001/694/235/GCF_001694235.1_ASM169423v1	na	na	na	haploid	bacteria	2029651	2029651	35.0	0	45	45	NCBI RefSeq	NCBI Prokaryotic Genome Annotation Pipeline (PGAP)	03/19/23	2059	1947	57	27411639
GCF_001694825.1	PRJNA224116	SAMN04481642	MBKX00000000.1	na	1311	1311	Streptococcus agalactiae	strain=NOVUI-19	na	latest	Contig	Major	Full	2016/07/26	ASM169482v1	Novartis Vaccines	GCA_001694825.1	identical	https://ftp.ncbi.nlm.nih.gov/genomes/all/GCF/001/694/825/GCF_001694825.1_ASM169482v1	na	na	na	haploid	bacteria	2035999	2035999	35.0	0	27	27	NCBI RefSeq	NCBI Prokaryotic Genome Annotation Pipeline (PGAP)	03/19/23	2061	1938	58	27411639
GCF_001694645.1	PRJNA224116	SAMN04481620	MAWV00000000.1	na	1311	1311	Streptococcus agalactiae	strain=DE-PW-196	na	latest	Contig	Major	Full	2016/07/26	ASM169464v1	Novartis Vaccines	GCA_001694645.1	identical	https://ftp.ncbi.nlm.nih.gov/genomes/all/GCF/001/694/645/GCF_001694645.1_ASM169464v1	na	na	na	haploid	bacteria	2034611	2034611	35.0	0	29	29	NCBI RefSeq	NCBI Prokaryotic Genome Annotation Pipeline (PGAP)	03/13/23	2060	1945	60	27411639
GCF_001695075.1	PRJNA224116	SAMN04481628	MBLL00000000.1	na	1311	1311	Streptococcus agalactiae	strain=ES-PW-060	na	latest	Contig	Major	Full	2016/07/26	ASM169507v1	Novartis Vaccines	GCA_001695075.1	identical	https://ftp.ncbi.nlm.nih.gov/genomes/all/GCF/001/695/075/GCF_001695075.1_ASM169507v1	na	na	na	haploid	bacteria	2200746	2200746	35.0	0	50	50	NCBI RefSeq	NCBI Prokaryotic Genome Annotation Pipeline (PGAP)	03/13/23	2281	2139	70	27411639
GCF_001694585.1	PRJNA224116	SAMN04481609	MAWK00000000.1	na	1311	1311	Streptococcus agalactiae	strain=BE-PW-092	na	latest	Contig	Major	Full	2016/07/26	ASM169458v1	Novartis Vaccines	GCA_001694585.1	identical	https://ftp.ncbi.nlm.nih.gov/genomes/all/GCF/001/694/585/GCF_001694585.1_ASM169458v1	na	na	na	haploid	bacteria	2160238	2160238	35.0	0	40	40	NCBI RefSeq	NCBI Prokaryotic Genome Annotation Pipeline (PGAP)	03/13/23	2215	2095	59	27411639
GCF_001695025.1	PRJNA224116	SAMN04481626	MBKK00000000.1	na	1311	1311	Streptococcus agalactiae	strain=ES-NI-013	na	latest	Contig	Major	Full	2016/07/26	ASM169502v1	Novartis Vaccines	GCA_001695025.1	identical	https://ftp.ncbi.nlm.nih.gov/genomes/all/GCF/001/695/025/GCF_001695025.1_ASM169502v1	na	na	na	haploid	bacteria	2116589	2116589	35.0	0	62	62	NCBI RefSeq	NCBI Prokaryotic Genome Annotation Pipeline (PGAP)	03/19/23	2178	2024	85	27411639
GCF_001694355.1	PRJNA224116	SAMN04481610	MAWL00000000.1	na	1311	1311	Streptococcus agalactiae	strain=BE-PW-118	na	latest	Contig	Major	Full	2016/07/26	ASM169435v1	Novartis Vaccines	GCA_001694355.1	identical	https://ftp.ncbi.nlm.nih.gov/genomes/all/GCF/001/694/355/GCF_001694355.1_ASM169435v1	na	na	na	haploid	bacteria	2117753	2117753	35.0	0	47	47	NCBI RefSeq	NCBI Prokaryotic Genome Annotation Pipeline (PGAP)	03/13/23	2171	2054	55	27411639
GCF_001693255.1	PRJNA224116	SAMN04422302	na	na	374981	374981	Synechococcus sp. PCC 7003	strain=PCC 7003	na	latest	Complete Genome	Major	Full	2016/07/25	ASM169325v1	Pennsylvania State University	GCA_001693255.1	identical	https://ftp.ncbi.nlm.nih.gov/genomes/all/GCF/001/693/255/GCF_001693255.1_ASM169325v1	na	na	na	haploid	bacteria	3345085	3345085	49.0	3	3	3	NCBI RefSeq	NCBI Prokaryotic Genome Annotation Pipeline (PGAP)	02/05/23	3206	3125	53	na
GCF_001693455.1	PRJNA224116	SAMN05294119	MANU00000000.1	na	40324	40324	Stenotrophomonas maltophilia	strain=SBo1	na	latest	Contig	Major	Full	2016/07/25	ASM169345v1	University of Liverpool	GCA_001693455.1	identical	https://ftp.ncbi.nlm.nih.gov/genomes/all/GCF/001/693/455/GCF_001693455.1_ASM169345v1	na	na	na	haploid	bacteria	4800701	4800701	66.0	0	23	23	NCBI RefSeq	NCBI Prokaryotic Genome Annotation Pipeline (PGAP)	07/25/23	4435	4323	83	na
GCF_001694045.1	PRJNA224116	SAMN04481590	MAND00000000.1	na	1311	1311	Streptococcus agalactiae	strain=AB-22	na	latest	Contig	Major	Full	2016/07/26	ASM169404v1	Novartis Vaccines	GCA_001694045.1	identical	https://ftp.ncbi.nlm.nih.gov/genomes/all/GCF/001/694/045/GCF_001694045.1_ASM169404v1	na	na	na	haploid	bacteria	2241030	2241030	35.0	0	55	55	NCBI RefSeq	NCBI Prokaryotic Genome Annotation Pipeline (PGAP)	03/13/23	2297	2155	68	27411639
GCF_001694425.1	PRJNA224116	SAMN04481615	MAWQ00000000.1	na	1311	1311	Streptococcus agalactiae	strain=BG-PW-065	na	latest	Contig	Major	Full	2016/07/26	ASM169442v1	Novartis Vaccines	GCA_001694425.1	identical	https://ftp.ncbi.nlm.nih.gov/genomes/all/GCF/001/694/425/GCF_001694425.1_ASM169442v1	na	na	na	haploid	bacteria	2022952	2022952	35.0	0	55	55	NCBI RefSeq	NCBI Prokaryotic Genome Annotation Pipeline (PGAP)	03/13/23	2055	1909	62	27411639
GCF_001694495.1	PRJNA224116	SAMN04481619	MAWU00000000.1	na	1311	1311	Streptococcus agalactiae	strain=CZ-PW-150	na	latest	Contig	Major	Full	2016/07/26	ASM169449v1	Novartis Vaccines	GCA_001694495.1	identical	https://ftp.ncbi.nlm.nih.gov/genomes/all/GCF/001/694/495/GCF_001694495.1_ASM169449v1	na	na	na	haploid	bacteria	2190337	2190337	35.0	0	56	56	NCBI RefSeq	NCBI Prokaryotic Genome Annotation Pipeline (PGAP)	03/13/23	2233	2116	47	27411639
GCF_001694705.1	PRJNA224116	SAMN04481636	MBLD00000000.1	na	1311	1311	Streptococcus agalactiae	strain=IT-PW-075	na	latest	Contig	Major	Full	2016/07/26	ASM169470v1	Novartis Vaccines	GCA_001694705.1	identical	https://ftp.ncbi.nlm.nih.gov/genomes/all/GCF/001/694/705/GCF_001694705.1_ASM169470v1	na	na	na	haploid	bacteria	2146555	2146555	35.0	0	51	51	NCBI RefSeq	NCBI Prokaryotic Genome Annotation Pipeline (PGAP)	03/13/23	2187	2056	71	27411639
GCF_001694285.1	PRJNA224116	SAMN04481606	MAWH00000000.1	na	1311	1311	Streptococcus agalactiae	strain=BE-PW-052	na	latest	Contig	Major	Full	2016/07/26	ASM169428v1	Novartis Vaccines	GCA_001694285.1	identical	https://ftp.ncbi.nlm.nih.gov/genomes/all/GCF/001/694/285/GCF_001694285.1_ASM169428v1	na	na	na	haploid	bacteria	2133765	2133765	35.0	0	36	36	NCBI RefSeq	NCBI Prokaryotic Genome Annotation Pipeline (PGAP)	03/13/23	2194	2067	72	27411639
GCF_001695105.1	PRJNA224116	SAMN04481630	MBLJ00000000.1	na	1311	1311	Streptococcus agalactiae	strain=ES-PW-101	na	latest	Contig	Major	Full	2016/07/26	ASM169510v1	Novartis Vaccines	GCA_001695105.1	identical	https://ftp.ncbi.nlm.nih.gov/genomes/all/GCF/001/695/105/GCF_001695105.1_ASM169510v1	na	na	na	haploid	bacteria	2257693	2257693	35.0	0	35	35	NCBI RefSeq	NCBI Prokaryotic Genome Annotation Pipeline (PGAP)	03/13/23	2326	2209	61	27411639
GCF_001694025.1	PRJNA224116	SAMN04481588	MANB00000000.1	na	1311	1311	Streptococcus agalactiae	strain=AB-13	na	latest	Contig	Major	Full	2016/07/26	ASM169402v1	Novartis Vaccines	GCA_001694025.1	identical	https://ftp.ncbi.nlm.nih.gov/genomes/all/GCF/001/694/025/GCF_001694025.1_ASM169402v1	na	na	na	haploid	bacteria	2067091	2067091	35.0	0	43	43	NCBI RefSeq	NCBI Prokaryotic Genome Annotation Pipeline (PGAP)	03/13/23	2101	1987	57	27411639
GCF_001694325.1	PRJNA224116	SAMN04481608	MAWJ00000000.1	na	1311	1311	Streptococcus agalactiae	strain=BE-PW-073	na	latest	Contig	Major	Full	2016/07/26	ASM169432v1	Novartis Vaccines	GCA_001694325.1	identical	https://ftp.ncbi.nlm.nih.gov/genomes/all/GCF/001/694/325/GCF_001694325.1_ASM169432v1	na	na	na	haploid	bacteria	2205459	2205459	35.0	0	55	55	NCBI RefSeq	NCBI Prokaryotic Genome Annotation Pipeline (PGAP)	03/13/23	2280	2155	63	27411639
GCF_001693965.1	PRJNA224116	SAMN04481594	MANH00000000.1	na	1311	1311	Streptococcus agalactiae	strain=AB-46	na	latest	Contig	Major	Full	2016/07/26	ASM169396v1	Novartis Vaccines	GCA_001693965.1	identical	https://ftp.ncbi.nlm.nih.gov/genomes/all/GCF/001/693/965/GCF_001693965.1_ASM169396v1	na	na	na	haploid	bacteria	2173655	2173655	35.0	0	36	36	NCBI RefSeq	NCBI Prokaryotic Genome Annotation Pipeline (PGAP)	03/13/23	2220	2097	60	27411639
GCF_001698275.1	PRJNA485481	na	na	na	1838079	1982563	Gordonia phage Soups	na	na	latest	Complete Genome	Major	Full	2016/08/01	ViralProj336042	NCBI	GCA_001698275.1	identical	https://ftp.ncbi.nlm.nih.gov/genomes/all/GCF/001/698/275/GCF_001698275.1_ViralProj336042	na	ICTV species exemplar	na	haploid	viral	52924	52924	61.5	1	1	1	na	NCBI RefSeq	10/12/21	102	99	3	na
GCF_001698295.1	PRJNA485481	na	na	na	1885248	1897087	Variegated squirrel bornavirus 1	na	squirrel brain	latest	Complete Genome	Major	Full	2016/08/01	ViralProj336046	NCBI	GCA_001698295.1	identical	https://ftp.ncbi.nlm.nih.gov/genomes/all/GCF/001/698/295/GCF_001698295.1_ViralProj336046	na	ICTV species exemplar	na	haploid	viral	8798	8798	42.5	1	1	1	na	NCBI RefSeq	08/05/16	6	6	0	26154788
GCF_001698375.1	PRJNA485481	na	na	na	1838077	1838077	Gordonia phage Rosalind	na	na	latest	Complete Genome	Major	Full	2016/08/01	ViralProj336044	NCBI	GCA_001698375.1	identical	https://ftp.ncbi.nlm.nih.gov/genomes/all/GCF/001/698/375/GCF_001698375.1_ViralProj336044	na	na	na	haploid	viral	52684	52684	61.5	1	1	1	na	NCBI RefSeq	05/27/22	102	99	3	na
GCF_001698395.1	PRJNA485481	na	na	na	1874886	1874886	Ramie mosaic Yunnan virus	na	4819-5	latest	Complete Genome	Major	Full	2016/08/01	ViralProj336039	NCBI	GCA_001698395.1	identical	https://ftp.ncbi.nlm.nih.gov/genomes/all/GCF/001/698/395/GCF_001698395.1_ViralProj336039	na	ICTV species exemplar	na	haploid	viral	2759	2759	42.5	1	1	1	na	NCBI RefSeq	08/01/16	6	6	0	na
GCF_001697725.1	PRJNA224116	SAMN04883370	na	na	487	487	Neisseria meningitidis	strain=M09261	na	latest	Complete Genome	Major	Full	2016/08/02	ASM169772v1	Centers for Disease Control and Prevention	GCA_001697725.1	identical	https://ftp.ncbi.nlm.nih.gov/genomes/all/GCF/001/697/725/GCF_001697725.1_ASM169772v1	na	na	na	haploid	bacteria	2154341	2154341	51.5	1	1	1	NCBI RefSeq	NCBI Prokaryotic Genome Annotation Pipeline (PGAP)	02/05/23	2135	1950	75	na
GCF_001697505.1	PRJNA224116	SAMN04883392	na	na	487	487	Neisseria meningitidis	strain=M22811	na	latest	Complete Genome	Major	Full	2016/08/02	ASM169750v1	Centers for Disease Control and Prevention	GCA_001697505.1	identical	https://ftp.ncbi.nlm.nih.gov/genomes/all/GCF/001/697/505/GCF_001697505.1_ASM169750v1	na	na	na	haploid	bacteria	2185698	2185698	51.5	1	1	1	NCBI RefSeq	NCBI Prokaryotic Genome Annotation Pipeline (PGAP)	02/05/23	2163	1967	75	na
GCF_001697745.1	PRJNA224116	SAMN04883441	na	na	487	487	Neisseria meningitidis	strain=M25462	na	latest	Complete Genome	Major	Full	2016/08/02	ASM169774v1	Centers for Disease Control and Prevention	GCA_001697745.1	identical	https://ftp.ncbi.nlm.nih.gov/genomes/all/GCF/001/697/745/GCF_001697745.1_ASM169774v1	na	na	na	haploid	bacteria	2174042	2174042	51.5	1	1	1	NCBI RefSeq	NCBI Prokaryotic Genome Annotation Pipeline (PGAP)	02/05/23	2157	1969	75	na
GCF_001697845.1	PRJNA224116	SAMN04883386	na	na	487	487	Neisseria meningitidis	strain=M22783	na	latest	Complete Genome	Major	Full	2016/08/02	ASM169784v1	Centers for Disease Control and Prevention	GCA_001697845.1	identical	https://ftp.ncbi.nlm.nih.gov/genomes/all/GCF/001/697/845/GCF_001697845.1_ASM169784v1	na	na	na	haploid	bacteria	2180570	2180570	51.5	1	1	1	NCBI RefSeq	NCBI Prokaryotic Genome Annotation Pipeline (PGAP)	02/05/23	2157	1959	75	na
GCF_001697665.1	PRJNA224116	SAMN04883396	na	na	487	487	Neisseria meningitidis	strain=M23413	na	latest	Complete Genome	Major	Full	2016/08/02	ASM169766v1	Centers for Disease Control and Prevention	GCA_001697665.1	identical	https://ftp.ncbi.nlm.nih.gov/genomes/all/GCF/001/697/665/GCF_001697665.1_ASM169766v1	na	na	na	haploid	bacteria	2173723	2173723	51.5	1	1	1	NCBI RefSeq	NCBI Prokaryotic Genome Annotation Pipeline (PGAP)	02/05/23	2155	1966	75	na
GCF_001697825.1	PRJNA224116	SAMN04883421	na	na	487	487	Neisseria meningitidis	strain=M25087	na	latest	Complete Genome	Major	Full	2016/08/02	ASM169782v1	Centers for Disease Control and Prevention	GCA_001697825.1	identical	https://ftp.ncbi.nlm.nih.gov/genomes/all/GCF/001/697/825/GCF_001697825.1_ASM169782v1	na	na	na	haploid	bacteria	2167991	2167991	51.5	1	1	1	NCBI RefSeq	NCBI Prokaryotic Genome Annotation Pipeline (PGAP)	02/05/23	2158	1969	75	na
GCF_001697925.1	PRJNA224116	SAMN04883364	na	na	487	487	Neisseria meningitidis	strain=M07161	na	latest	Complete Genome	Major	Full	2016/08/02	ASM169792v1	Centers for Disease Control and Prevention	GCA_001697925.1	identical	https://ftp.ncbi.nlm.nih.gov/genomes/all/GCF/001/697/925/GCF_001697925.1_ASM169792v1	na	na	na	haploid	bacteria	2169790	2169790	51.5	1	1	1	NCBI RefSeq	NCBI Prokaryotic Genome Annotation Pipeline (PGAP)	02/05/23	2156	1970	74	na
GCF_001697705.1	PRJNA224116	SAMN04883408	na	na	487	487	Neisseria meningitidis	strain=M25070	na	latest	Complete Genome	Major	Full	2016/08/02	ASM169770v1	Centers for Disease Control and Prevention	GCA_001697705.1	identical	https://ftp.ncbi.nlm.nih.gov/genomes/all/GCF/001/697/705/GCF_001697705.1_ASM169770v1	na	na	na	haploid	bacteria	2168001	2168001	51.5	1	1	1	NCBI RefSeq	NCBI Prokaryotic Genome Annotation Pipeline (PGAP)	02/05/23	2155	1965	75	na
GCF_001697905.1	PRJNA224116	SAMN04883373	na	na	487	487	Neisseria meningitidis	strain=M22160	na	latest	Complete Genome	Major	Full	2016/08/02	ASM169790v1	Centers for Disease Control and Prevention	GCA_001697905.1	identical	https://ftp.ncbi.nlm.nih.gov/genomes/all/GCF/001/697/905/GCF_001697905.1_ASM169790v1	na	na	na	haploid	bacteria	2177343	2177343	51.5	1	1	1	NCBI RefSeq	NCBI Prokaryotic Genome Annotation Pipeline (PGAP)	02/05/23	2162	1976	75	na
GCF_001696875.1	PRJNA224116	SAMN04216073	LVKV00000000.1	na	305	305	Ralstonia solanacearum	strain=UW551	na	latest	Contig	Major	Full	2016/08/02	RSOL004-SEQ-1-ASM-1	cBio Corp	GCA_001696875.1	identical	https://ftp.ncbi.nlm.nih.gov/genomes/all/GCF/001/696/875/GCF_001696875.1_RSOL004-SEQ-1-ASM-1	na	na	na	haploid	bacteria	5261735	5261735	66.5	0	130	130	NCBI RefSeq	NCBI Prokaryotic Genome Annotation Pipeline (PGAP)	07/25/23	4718	4531	58	na
GCF_001697385.1	PRJNA224116	SAMN04883371	na	na	487	487	Neisseria meningitidis	strain=M09293	na	latest	Complete Genome	Major	Full	2016/08/02	ASM169738v1	Centers for Disease Control and Prevention	GCA_001697385.1	identical	https://ftp.ncbi.nlm.nih.gov/genomes/all/GCF/001/697/385/GCF_001697385.1_ASM169738v1	na	na	na	haploid	bacteria	2161510	2161510	51.5	1	1	1	NCBI RefSeq	NCBI Prokaryotic Genome Annotation Pipeline (PGAP)	02/05/23	2145	1962	75	na
GCF_001697205.1	PRJNA224116	SAMN03944751	na	na	487	487	Neisseria meningitidis	strain=WUE2121	na	latest	Complete Genome	Major	Full	2016/08/02	ASM169720v1	JLU	GCA_001697205.1	identical	https://ftp.ncbi.nlm.nih.gov/genomes/all/GCF/001/697/205/GCF_001697205.1_ASM169720v1	na	na	na	haploid	bacteria	2206847	2206847	51.5	1	1	1	NCBI RefSeq	NCBI Prokaryotic Genome Annotation Pipeline (PGAP)	12/04/22	2228	2034	75	na
GCF_001697965.1	PRJNA224116	SAMN04883439	na	na	487	487	Neisseria meningitidis	strain=M25456	na	latest	Complete Genome	Major	Full	2016/08/02	ASM169796v1	Centers for Disease Control and Prevention	GCA_001697965.1	identical	https://ftp.ncbi.nlm.nih.gov/genomes/all/GCF/001/697/965/GCF_001697965.1_ASM169796v1	na	na	na	haploid	bacteria	2173106	2173106	51.5	1	1	1	NCBI RefSeq	NCBI Prokaryotic Genome Annotation Pipeline (PGAP)	02/05/23	2157	1967	75	na
GCF_001698335.1	PRJNA485481	na	na	na	1838078	1982561	Gordonia phage Smoothie	na	na	latest	Complete Genome	Major	Full	2016/08/01	ViralProj336043	NCBI	GCA_001698335.1	identical	https://ftp.ncbi.nlm.nih.gov/genomes/all/GCF/001/698/335/GCF_001698335.1_ViralProj336043	na	ICTV species exemplar	na	haploid	viral	93139	93139	61.5	1	1	1	na	NCBI RefSeq	09/26/20	187	179	8	na
GCF_001697585.1	PRJNA224116	SAMN04883405	na	na	487	487	Neisseria meningitidis	strain=M24730	na	latest	Complete Genome	Major	Full	2016/08/02	ASM169758v1	Centers for Disease Control and Prevention	GCA_001697585.1	identical	https://ftp.ncbi.nlm.nih.gov/genomes/all/GCF/001/697/585/GCF_001697585.1_ASM169758v1	na	na	na	haploid	bacteria	2175362	2175362	51.5	1	1	1	NCBI RefSeq	NCBI Prokaryotic Genome Annotation Pipeline (PGAP)	02/05/23	2158	1973	75	na
GCF_001697165.1	PRJNA224116	SAMN03944750	na	na	487	487	Neisseria meningitidis	strain=DE8555	na	latest	Complete Genome	Major	Full	2016/08/02	ASM169716v1	JLU	GCA_001697165.1	identical	https://ftp.ncbi.nlm.nih.gov/genomes/all/GCF/001/697/165/GCF_001697165.1_ASM169716v1	na	na	na	haploid	bacteria	2207932	2207932	51.5	1	1	1	NCBI RefSeq	NCBI Prokaryotic Genome Annotation Pipeline (PGAP)	12/04/22	2222	2027	75	na
GCF_001697765.1	PRJNA224116	SAMN04883452	na	na	487	487	Neisseria meningitidis	strain=M27559	na	latest	Complete Genome	Major	Full	2016/08/02	ASM169776v1	Centers for Disease Control and Prevention	GCA_001697765.1	identical	https://ftp.ncbi.nlm.nih.gov/genomes/all/GCF/001/697/765/GCF_001697765.1_ASM169776v1	na	na	na	haploid	bacteria	2173745	2173745	51.5	1	1	1	NCBI RefSeq	NCBI Prokaryotic Genome Annotation Pipeline (PGAP)	02/05/23	2156	1968	75	na
GCF_001697445.1	PRJNA224116	SAMN04883450	na	na	487	487	Neisseria meningitidis	strain=M25474	na	latest	Complete Genome	Major	Full	2016/08/02	ASM169744v1	Centers for Disease Control and Prevention	GCA_001697445.1	identical	https://ftp.ncbi.nlm.nih.gov/genomes/all/GCF/001/697/445/GCF_001697445.1_ASM169744v1	na	na	na	haploid	bacteria	2172576	2172576	51.5	1	1	1	NCBI RefSeq	NCBI Prokaryotic Genome Annotation Pipeline (PGAP)	02/05/23	2162	1975	75	na
GCF_001697125.1	PRJNA224116	SAMN03944748	na	na	487	487	Neisseria meningitidis	strain=DE10444	na	latest	Complete Genome	Major	Full	2016/08/02	ASM169712v1	JLU	GCA_001697125.1	identical	https://ftp.ncbi.nlm.nih.gov/genomes/all/GCF/001/697/125/GCF_001697125.1_ASM169712v1	na	na	na	haploid	bacteria	2170619	2170619	51.5	1	1	1	NCBI RefSeq	NCBI Prokaryotic Genome Annotation Pipeline (PGAP)	12/04/22	2164	1948	75	na
GCF_001697425.1	PRJNA224116	SAMN04883361	na	na	487	487	Neisseria meningitidis	strain=M07149	na	latest	Complete Genome	Major	Full	2016/08/02	ASM169742v1	Centers for Disease Control and Prevention	GCA_001697425.1	identical	https://ftp.ncbi.nlm.nih.gov/genomes/all/GCF/001/697/425/GCF_001697425.1_ASM169742v1	na	na	na	haploid	bacteria	2173513	2173513	51.5	1	1	1	NCBI RefSeq	NCBI Prokaryotic Genome Annotation Pipeline (PGAP)	02/05/23	2155	1968	75	na
GCF_001697805.1	PRJNA224116	SAMN04883382	na	na	487	487	Neisseria meningitidis	strain=M22759	na	latest	Complete Genome	Major	Full	2016/08/02	ASM169780v1	Centers for Disease Control and Prevention	GCA_001697805.1	identical	https://ftp.ncbi.nlm.nih.gov/genomes/all/GCF/001/697/805/GCF_001697805.1_ASM169780v1	na	na	na	haploid	bacteria	2168308	2168308	51.5	1	1	1	NCBI RefSeq	NCBI Prokaryotic Genome Annotation Pipeline (PGAP)	02/05/23	2151	1966	75	na
GCF_001698165.1	PRJNA224116	SAMN05300426	na	na	28038	28038	Latilactobacillus curvatus	strain=WiKim52	na	latest	Complete Genome	Major	Full	2016/08/02	ASM169816v1	world institute of kimchi	GCA_001698165.1	identical	https://ftp.ncbi.nlm.nih.gov/genomes/all/GCF/001/698/165/GCF_001698165.1_ASM169816v1	na	na	na	haploid	bacteria	1986991	1986991	42.0	1	1	1	NCBI RefSeq	NCBI Prokaryotic Genome Annotation Pipeline (PGAP)	02/05/23	2057	1915	80	na
GCF_001696865.1	PRJNA224116	SAMN04216070	LVKS00000000.1	na	305	305	Ralstonia solanacearum	strain=UW365	na	latest	Contig	Major	Full	2016/08/02	RSOL001-SEQ-1-ASM-1	cBio Corp	GCA_001696865.1	identical	https://ftp.ncbi.nlm.nih.gov/genomes/all/GCF/001/696/865/GCF_001696865.1_RSOL001-SEQ-1-ASM-1	na	na	na	haploid	bacteria	5264519	5264519	66.5	0	136	136	NCBI RefSeq	NCBI Prokaryotic Genome Annotation Pipeline (PGAP)	07/25/23	4712	4534	58	na
GCF_001697365.1	PRJNA224116	SAMN04883391	na	na	487	487	Neisseria meningitidis	strain=M22809	na	latest	Complete Genome	Major	Full	2016/08/02	ASM169736v1	Centers for Disease Control and Prevention	GCA_001697365.1	identical	https://ftp.ncbi.nlm.nih.gov/genomes/all/GCF/001/697/365/GCF_001697365.1_ASM169736v1	na	na	na	haploid	bacteria	2182171	2182171	51.5	1	1	1	NCBI RefSeq	NCBI Prokaryotic Genome Annotation Pipeline (PGAP)	02/05/23	2165	1967	75	na
GCF_001698415.1	PRJNA485481	na	na	na	1838070	1982563	Gordonia phage KatherineG	na	na	latest	Complete Genome	Major	Full	2016/08/01	ViralProj336045	NCBI	GCA_001698415.1	identical	https://ftp.ncbi.nlm.nih.gov/genomes/all/GCF/001/698/415/GCF_001698415.1_ViralProj336045	na	na	na	haploid	viral	52689	52689	61.5	1	1	1	na	NCBI RefSeq	10/12/21	101	98	3	na
GCF_001697485.1	PRJNA224116	SAMN04883381	na	na	487	487	Neisseria meningitidis	strain=M22748	na	latest	Complete Genome	Major	Full	2016/08/02	ASM169748v1	Centers for Disease Control and Prevention	GCA_001697485.1	identical	https://ftp.ncbi.nlm.nih.gov/genomes/all/GCF/001/697/485/GCF_001697485.1_ASM169748v1	na	na	na	haploid	bacteria	2157503	2157503	51.5	1	1	1	NCBI RefSeq	NCBI Prokaryotic Genome Annotation Pipeline (PGAP)	02/05/23	2144	1962	75	na
GCF_001697405.1	PRJNA224116	SAMN04883374	na	na	487	487	Neisseria meningitidis	strain=M22189	na	latest	Complete Genome	Major	Full	2016/08/02	ASM169740v1	Centers for Disease Control and Prevention	GCA_001697405.1	identical	https://ftp.ncbi.nlm.nih.gov/genomes/all/GCF/001/697/405/GCF_001697405.1_ASM169740v1	na	na	na	haploid	bacteria	2172699	2172699	51.5	1	1	1	NCBI RefSeq	NCBI Prokaryotic Genome Annotation Pipeline (PGAP)	02/05/23	2150	1968	74	na
GCF_001696805.1	PRJNA224116	SAMN04110119	LOMY00000000.1	na	2805096	286156	Photorhabdus australis subsp. thailandensis	strain=PB68.1	na	latest	Scaffold	Major	Full	2016/08/01	ASM169680v1	Goethe University	GCA_001696805.1	identical	https://ftp.ncbi.nlm.nih.gov/genomes/all/GCF/001/696/805/GCF_001696805.1_ASM169680v1	na	assembly from type material	na	haploid	bacteria	4912527	4909274	42.0	0	208	208	NCBI RefSeq	NCBI Prokaryotic Genome Annotation Pipeline (PGAP)	03/22/23	4545	4213	76	na
GCF_001698085.1	PRJNA224116	SAMN04883402	na	na	487	487	Neisseria meningitidis	strain=M24705	na	latest	Complete Genome	Major	Full	2016/08/02	ASM169808v1	Centers for Disease Control and Prevention	GCA_001698085.1	identical	https://ftp.ncbi.nlm.nih.gov/genomes/all/GCF/001/698/085/GCF_001698085.1_ASM169808v1	na	na	na	haploid	bacteria	2175832	2175832	51.5	1	1	1	NCBI RefSeq	NCBI Prokaryotic Genome Annotation Pipeline (PGAP)	02/05/23	2173	1976	75	na
GCF_001698045.1	PRJNA224116	SAMN04883365	na	na	487	487	Neisseria meningitidis	strain=M07162	na	latest	Complete Genome	Major	Full	2016/08/02	ASM169804v1	Centers for Disease Control and Prevention	GCA_001698045.1	identical	https://ftp.ncbi.nlm.nih.gov/genomes/all/GCF/001/698/045/GCF_001698045.1_ASM169804v1	na	na	na	haploid	bacteria	2193742	2193742	51.5	1	1	1	NCBI RefSeq	NCBI Prokaryotic Genome Annotation Pipeline (PGAP)	02/05/23	2196	2008	75	na
GCF_001697325.1	PRJNA224116	SAMN04883372	na	na	487	487	Neisseria meningitidis	strain=M12752	na	latest	Complete Genome	Major	Full	2016/08/02	ASM169732v1	Centers for Disease Control and Prevention	GCA_001697325.1	identical	https://ftp.ncbi.nlm.nih.gov/genomes/all/GCF/001/697/325/GCF_001697325.1_ASM169732v1	na	na	na	haploid	bacteria	2173879	2173879	51.5	1	1	1	NCBI RefSeq	NCBI Prokaryotic Genome Annotation Pipeline (PGAP)	02/05/23	2156	1970	75	na
GCF_001698105.1	PRJNA224116	SAMN04883375	na	na	487	487	Neisseria meningitidis	strain=M22191	na	latest	Complete Genome	Major	Full	2016/08/02	ASM169810v1	Centers for Disease Control and Prevention	GCA_001698105.1	identical	https://ftp.ncbi.nlm.nih.gov/genomes/all/GCF/001/698/105/GCF_001698105.1_ASM169810v1	na	na	na	haploid	bacteria	2155494	2155494	51.5	1	1	1	NCBI RefSeq	NCBI Prokaryotic Genome Annotation Pipeline (PGAP)	02/05/23	2142	1962	75	na
GCF_001697105.1	PRJNA224116	SAMN03944749	na	na	487	487	Neisseria meningitidis	strain=DE8669	na	latest	Complete Genome	Major	Full	2016/08/02	ASM169710v1	JLU	GCA_001697105.1	identical	https://ftp.ncbi.nlm.nih.gov/genomes/all/GCF/001/697/105/GCF_001697105.1_ASM169710v1	na	na	na	haploid	bacteria	2230103	2230103	51.0	1	1	1	NCBI RefSeq	NCBI Prokaryotic Genome Annotation Pipeline (PGAP)	12/04/22	2247	2027	75	na
GCF_001697565.1	PRJNA224116	SAMN04883379	na	na	487	487	Neisseria meningitidis	strain=M22745	na	latest	Complete Genome	Major	Full	2016/08/02	ASM169756v1	Centers for Disease Control and Prevention	GCA_001697565.1	identical	https://ftp.ncbi.nlm.nih.gov/genomes/all/GCF/001/697/565/GCF_001697565.1_ASM169756v1	na	na	na	haploid	bacteria	2163399	2163399	51.5	1	1	1	NCBI RefSeq	NCBI Prokaryotic Genome Annotation Pipeline (PGAP)	02/05/23	2151	1968	75	na
GCF_001698065.1	PRJNA224116	SAMN04883368	na	na	487	487	Neisseria meningitidis	strain=M08000	na	latest	Complete Genome	Major	Full	2016/08/02	ASM169806v1	Centers for Disease Control and Prevention	GCA_001698065.1	identical	https://ftp.ncbi.nlm.nih.gov/genomes/all/GCF/001/698/065/GCF_001698065.1_ASM169806v1	na	na	na	haploid	bacteria	2162376	2162376	51.5	1	1	1	NCBI RefSeq	NCBI Prokaryotic Genome Annotation Pipeline (PGAP)	02/05/23	2147	1966	75	na
GCF_001697785.1	PRJNA224116	SAMN04883448	na	na	487	487	Neisseria meningitidis	strain=M25472	na	latest	Complete Genome	Major	Full	2016/08/02	ASM169778v1	Centers for Disease Control and Prevention	GCA_001697785.1	identical	https://ftp.ncbi.nlm.nih.gov/genomes/all/GCF/001/697/785/GCF_001697785.1_ASM169778v1	na	na	na	haploid	bacteria	2170146	2170146	51.5	1	1	1	NCBI RefSeq	NCBI Prokaryotic Genome Annotation Pipeline (PGAP)	02/05/23	2157	1967	75	na
GCF_001698025.1	PRJNA224116	SAMN04883394	na	na	487	487	Neisseria meningitidis	strain=M22822	na	latest	Complete Genome	Major	Full	2016/08/02	ASM169802v1	Centers for Disease Control and Prevention	GCA_001698025.1	identical	https://ftp.ncbi.nlm.nih.gov/genomes/all/GCF/001/698/025/GCF_001698025.1_ASM169802v1	na	na	na	haploid	bacteria	2173901	2173901	51.5	1	1	1	NCBI RefSeq	NCBI Prokaryotic Genome Annotation Pipeline (PGAP)	02/05/23	2154	1956	75	na
GCF_001698005.1	PRJNA224116	SAMN04883378	na	na	487	487	Neisseria meningitidis	strain=M22740	na	latest	Complete Genome	Major	Full	2016/08/02	ASM169800v1	Centers for Disease Control and Prevention	GCA_001698005.1	identical	https://ftp.ncbi.nlm.nih.gov/genomes/all/GCF/001/698/005/GCF_001698005.1_ASM169800v1	na	na	na	haploid	bacteria	2172899	2172899	51.5	1	1	1	NCBI RefSeq	NCBI Prokaryotic Genome Annotation Pipeline (PGAP)	02/05/23	2155	1970	75	na
GCF_001696845.1	PRJNA224116	SAMN04216072	LVKU00000000.1	na	305	305	Ralstonia solanacearum	strain=UW491	na	latest	Contig	Major	Full	2016/08/02	RSOL003-SEQ-1-ASM-1	cBio Corp	GCA_001696845.1	identical	https://ftp.ncbi.nlm.nih.gov/genomes/all/GCF/001/696/845/GCF_001696845.1_RSOL003-SEQ-1-ASM-1	na	na	na	haploid	bacteria	5242931	5242931	66.5	0	118	118	NCBI RefSeq	NCBI Prokaryotic Genome Annotation Pipeline (PGAP)	07/25/23	4724	4546	57	na
GCF_001697545.1	PRJNA224116	SAMN04883384	na	na	487	487	Neisseria meningitidis	strain=M22769	na	latest	Complete Genome	Major	Full	2016/08/02	ASM169754v1	Centers for Disease Control and Prevention	GCA_001697545.1	identical	https://ftp.ncbi.nlm.nih.gov/genomes/all/GCF/001/697/545/GCF_001697545.1_ASM169754v1	na	na	na	haploid	bacteria	2168495	2168495	51.5	1	1	1	NCBI RefSeq	NCBI Prokaryotic Genome Annotation Pipeline (PGAP)	02/05/23	2145	1962	75	na
GCF_001697305.1	PRJNA224116	SAMN04883376	na	na	487	487	Neisseria meningitidis	strain=M22718	na	latest	Complete Genome	Major	Full	2016/08/02	ASM169730v1	Centers for Disease Control and Prevention	GCA_001697305.1	identical	https://ftp.ncbi.nlm.nih.gov/genomes/all/GCF/001/697/305/GCF_001697305.1_ASM169730v1	na	na	na	haploid	bacteria	2173408	2173408	51.5	1	1	1	NCBI RefSeq	NCBI Prokaryotic Genome Annotation Pipeline (PGAP)	12/04/22	2163	1976	75	na
GCF_001697625.1	PRJNA224116	SAMN04883390	na	na	487	487	Neisseria meningitidis	strain=M22804	na	latest	Complete Genome	Major	Full	2016/08/02	ASM169762v1	Centers for Disease Control and Prevention	GCA_001697625.1	identical	https://ftp.ncbi.nlm.nih.gov/genomes/all/GCF/001/697/625/GCF_001697625.1_ASM169762v1	na	na	na	haploid	bacteria	2174791	2174791	51.5	1	1	1	NCBI RefSeq	NCBI Prokaryotic Genome Annotation Pipeline (PGAP)	02/05/23	2152	1960	75	na
GCF_001697685.1	PRJNA224116	SAMN04883377	na	na	487	487	Neisseria meningitidis	strain=M22722	na	latest	Complete Genome	Major	Full	2016/08/02	ASM169768v1	Centers for Disease Control and Prevention	GCA_001697685.1	identical	https://ftp.ncbi.nlm.nih.gov/genomes/all/GCF/001/697/685/GCF_001697685.1_ASM169768v1	na	na	na	haploid	bacteria	2172888	2172888	51.5	1	1	1	NCBI RefSeq	NCBI Prokaryotic Genome Annotation Pipeline (PGAP)	02/05/23	2158	1972	75	na
GCF_001697945.1	PRJNA224116	SAMN04883451	na	na	487	487	Neisseria meningitidis	strain=M25476	na	latest	Complete Genome	Major	Full	2016/08/02	ASM169794v1	Centers for Disease Control and Prevention	GCA_001697945.1	identical	https://ftp.ncbi.nlm.nih.gov/genomes/all/GCF/001/697/945/GCF_001697945.1_ASM169794v1	na	na	na	haploid	bacteria	2168191	2168191	51.5	1	1	1	NCBI RefSeq	NCBI Prokaryotic Genome Annotation Pipeline (PGAP)	02/05/23	2158	1969	75	na
GCF_001697525.1	PRJNA224116	SAMN04883385	na	na	487	487	Neisseria meningitidis	strain=M22772	na	latest	Complete Genome	Major	Full	2016/08/02	ASM169752v1	Centers for Disease Control and Prevention	GCA_001697525.1	identical	https://ftp.ncbi.nlm.nih.gov/genomes/all/GCF/001/697/525/GCF_001697525.1_ASM169752v1	na	na	na	haploid	bacteria	2173607	2173607	51.5	1	1	1	NCBI RefSeq	NCBI Prokaryotic Genome Annotation Pipeline (PGAP)	02/05/23	2156	1971	75	na
GCF_001697465.1	PRJNA224116	SAMN04883369	na	na	487	487	Neisseria meningitidis	strain=M08001	na	latest	Complete Genome	Major	Full	2016/08/02	ASM169746v1	Centers for Disease Control and Prevention	GCA_001697465.1	identical	https://ftp.ncbi.nlm.nih.gov/genomes/all/GCF/001/697/465/GCF_001697465.1_ASM169746v1	na	na	na	haploid	bacteria	2162199	2162199	51.5	1	1	1	NCBI RefSeq	NCBI Prokaryotic Genome Annotation Pipeline (PGAP)	02/05/23	2145	1963	75	na
GCF_001697265.1	PRJNA224116	SAMN04281244	na	na	135461	1423	Bacillus subtilis subsp. subtilis	strain=KCTC 3135	na	latest	Complete Genome	Major	Full	2016/08/02	ASM169726v1	Korea Research Institute of Standards and Science (KRISS)	GCA_001697265.1	identical	https://ftp.ncbi.nlm.nih.gov/genomes/all/GCF/001/697/265/GCF_001697265.1_ASM169726v1	na	assembly from type material	na	haploid	bacteria	4211343	4211343	43.5	1	1	1	NCBI RefSeq	NCBI Prokaryotic Genome Annotation Pipeline (PGAP)	02/05/23	4425	4258	121	na
GCF_001696855.1	PRJNA224116	SAMN04216071	LVKT00000000.1	na	305	305	Ralstonia solanacearum	strain=UW24	na	latest	Contig	Major	Full	2016/08/02	RSOL002-SEQ-1-ASM-1	cBio Corp	GCA_001696855.1	identical	https://ftp.ncbi.nlm.nih.gov/genomes/all/GCF/001/696/855/GCF_001696855.1_RSOL002-SEQ-1-ASM-1	na	na	na	haploid	bacteria	5183779	5183779	66.5	0	124	124	NCBI RefSeq	NCBI Prokaryotic Genome Annotation Pipeline (PGAP)	05/20/23	4649	4469	58	na
GCF_001697865.1	PRJNA224116	SAMN04883395	na	na	487	487	Neisseria meningitidis	strain=M22828	na	latest	Complete Genome	Major	Full	2016/08/02	ASM169786v1	Centers for Disease Control and Prevention	GCA_001697865.1	identical	https://ftp.ncbi.nlm.nih.gov/genomes/all/GCF/001/697/865/GCF_001697865.1_ASM169786v1	na	na	na	haploid	bacteria	2172926	2172926	51.5	1	1	1	NCBI RefSeq	NCBI Prokaryotic Genome Annotation Pipeline (PGAP)	02/05/23	2167	1975	75	na
GCF_001697985.1	PRJNA224116	SAMN04883430	na	na	487	487	Neisseria meningitidis	strain=M25419	na	latest	Complete Genome	Major	Full	2016/08/02	ASM169798v1	Centers for Disease Control and Prevention	GCA_001697985.1	identical	https://ftp.ncbi.nlm.nih.gov/genomes/all/GCF/001/697/985/GCF_001697985.1_ASM169798v1	na	na	na	haploid	bacteria	2189560	2189560	51.5	1	1	1	NCBI RefSeq	NCBI Prokaryotic Genome Annotation Pipeline (PGAP)	02/05/23	2194	2009	75	na
GCF_900088705.1	PRJNA224116	SAMEA2439285	na	na	470	470	Acinetobacter baumannii	strain=BAL062	na	latest	Complete Genome	Major	Full	2016/06/13	26872B01	WTSI	GCA_900088705.1	identical	https://ftp.ncbi.nlm.nih.gov/genomes/all/GCF/900/088/705/GCF_900088705.1_26872B01	na	na	na	haploid	bacteria	4050765	4050765	39.0	2	2	2	NCBI RefSeq	NCBI Prokaryotic Genome Annotation Pipeline (PGAP)	11/30/22	3957	3789	96	na
GCF_900088215.1	PRJNA224116	SAMEA4000265	FLQE00000000.1	na	210	210	Helicobacter pylori	na	STT-1-1-11-Cm	latest	Contig	Major	Full	2016/06/15	STT-1-1-11-Cm	Institute of Medical Microbiology and Hospital Epidemiology	GCA_900088215.1	identical	https://ftp.ncbi.nlm.nih.gov/genomes/all/GCF/900/088/215/GCF_900088215.1_STT-1-1-11-Cm	na	na	na	haploid	bacteria	1633363	1633363	38.5	0	63	63	NCBI RefSeq	NCBI Prokaryotic Genome Annotation Pipeline (PGAP)	12/14/22	1594	1450	41	na
GCF_900087665.1	PRJNA224116	SAMEA3993953	FLPB00000000.1	na	210	210	Helicobacter pylori	na	TC-1-2-3	latest	Contig	Major	Full	2016/06/15	TC-1-2-3	Institute of Medical Microbiology and Hospital Epidemiology	GCA_900087665.1	identical	https://ftp.ncbi.nlm.nih.gov/genomes/all/GCF/900/087/665/GCF_900087665.1_TC-1-2-3	na	na	na	haploid	bacteria	1632687	1632687	38.5	0	64	64	NCBI RefSeq	NCBI Prokaryotic Genome Annotation Pipeline (PGAP)	12/14/22	1603	1459	41	na
GCF_001663135.1	PRJNA224116	SAMN03841798	na	na	82996	82996	Serratia plymuthica	strain=3Re4-18	na	latest	Complete Genome	Major	Full	2016/06/15	ASM166313v1	Graz University of Technology	GCA_001663135.1	identical	https://ftp.ncbi.nlm.nih.gov/genomes/all/GCF/001/663/135/GCF_001663135.1_ASM166313v1	na	na	na	haploid	bacteria	5439574	5439574	56.0	1	1	1	NCBI RefSeq	NCBI Prokaryotic Genome Annotation Pipeline (PGAP)	03/08/23	5088	4902	122	27602183
GCF_001663855.1	PRJNA224116	SAMN05212263	na	representative genome	190721	190721	Ralstonia insidiosa	strain=ATCC 49129	na	latest	Complete Genome	Major	Full	2016/06/14	ASM166385v1	USDA-ARS	GCA_001663855.1	identical	https://ftp.ncbi.nlm.nih.gov/genomes/all/GCF/001/663/855/GCF_001663855.1_ASM166385v1	na	na	na	haploid	bacteria	6177004	6177004	62.5	4	4	4	NCBI RefSeq	NCBI Prokaryotic Genome Annotation Pipeline (PGAP)	02/05/23	5896	5792	65	na
GCF_900088265.1	PRJNA224116	SAMEA4000272	FLQM00000000.1	na	210	210	Helicobacter pylori	na	STT-1-2-3-Cm	latest	Contig	Major	Full	2016/06/15	STT-1-2-3-Cm	Institute of Medical Microbiology and Hospital Epidemiology	GCA_900088265.1	identical	https://ftp.ncbi.nlm.nih.gov/genomes/all/GCF/900/088/265/GCF_900088265.1_STT-1-2-3-Cm	na	na	na	haploid	bacteria	1641763	1641763	38.5	0	89	89	NCBI RefSeq	NCBI Prokaryotic Genome Annotation Pipeline (PGAP)	03/30/23	1611	1467	42	na
GCF_001664345.1	PRJNA224116	SAMN03998637	na	na	1703960	1703960	Rhizobium sp. N113	strain=N113	na	latest	Complete Genome	Major	Full	2016/06/17	ASM166434v1	Centro de Ciencias Genomicas UNAM	GCA_001664345.1	identical	https://ftp.ncbi.nlm.nih.gov/genomes/all/GCF/001/664/345/GCF_001664345.1_ASM166434v1	na	na	na	haploid	bacteria	6524337	6524337	61.0	5	5	5	NCBI RefSeq	NCBI Prokaryotic Genome Annotation Pipeline (PGAP)	02/06/23	6316	6043	64	na
GCF_900087505.1	PRJNA224116	SAMEA3992712	FLOJ00000000.1	na	210	210	Helicobacter pylori	na	TC-2_5	latest	Contig	Major	Full	2016/06/15	TC-2_5	Institute of Medical Microbiology and Hospital Epidemiology	GCA_900087505.1	identical	https://ftp.ncbi.nlm.nih.gov/genomes/all/GCF/900/087/505/GCF_900087505.1_TC-2_5	na	na	na	haploid	bacteria	1630744	1630744	38.5	0	56	56	NCBI RefSeq	NCBI Prokaryotic Genome Annotation Pipeline (PGAP)	12/14/22	1591	1441	46	na
GCF_900088115.1	PRJNA224116	SAMEA3995849	FLPJ00000000.1	na	210	210	Helicobacter pylori	na	TC-2-2-1	latest	Contig	Major	Full	2016/06/15	TC-2-2-1	Institute of Medical Microbiology and Hospital Epidemiology	GCA_900088115.1	identical	https://ftp.ncbi.nlm.nih.gov/genomes/all/GCF/900/088/115/GCF_900088115.1_TC-2-2-1	na	na	na	haploid	bacteria	1629927	1629927	38.5	0	63	63	NCBI RefSeq	NCBI Prokaryotic Genome Annotation Pipeline (PGAP)	03/30/23	1593	1456	41	na
GCF_900088035.1	PRJNA224116	SAMEA3995851	FLPI00000000.1	na	210	210	Helicobacter pylori	na	TC-2-2-3	latest	Contig	Major	Full	2016/06/15	TC-2-2-3	Institute of Medical Microbiology and Hospital Epidemiology	GCA_900088035.1	identical	https://ftp.ncbi.nlm.nih.gov/genomes/all/GCF/900/088/035/GCF_900088035.1_TC-2-2-3	na	na	na	haploid	bacteria	1630347	1630347	38.5	0	59	59	NCBI RefSeq	NCBI Prokaryotic Genome Annotation Pipeline (PGAP)	03/30/23	1593	1453	42	na
GCF_900088045.1	PRJNA224116	SAMEA3995854	FLPM00000000.1	na	210	210	Helicobacter pylori	na	TC-2-2-6	latest	Contig	Major	Full	2016/06/15	TC-2-2-6	Institute of Medical Microbiology and Hospital Epidemiology	GCA_900088045.1	identical	https://ftp.ncbi.nlm.nih.gov/genomes/all/GCF/900/088/045/GCF_900088045.1_TC-2-2-6	na	na	na	haploid	bacteria	1637584	1637584	38.5	0	74	74	NCBI RefSeq	NCBI Prokaryotic Genome Annotation Pipeline (PGAP)	12/16/22	1607	1465	42	na
GCF_900087695.1	PRJNA224116	SAMEA3993949	FLOS00000000.1	na	210	210	Helicobacter pylori	na	TC-1-1-5	latest	Contig	Major	Full	2016/06/15	TC-1-1-5	Institute of Medical Microbiology and Hospital Epidemiology	GCA_900087695.1	identical	https://ftp.ncbi.nlm.nih.gov/genomes/all/GCF/900/087/695/GCF_900087695.1_TC-1-1-5	na	na	na	haploid	bacteria	1630054	1630054	38.5	0	52	52	NCBI RefSeq	NCBI Prokaryotic Genome Annotation Pipeline (PGAP)	12/14/22	1589	1447	41	na
GCF_001662705.1	PRJNA224116	SAMN04496843	LSOH00000000.1	na	548	548	Klebsiella aerogenes	strain=D2	na	latest	Scaffold	Major	Full	2016/06/14	ASM166270v1	National Institutes of Health	GCA_001662705.1	identical	https://ftp.ncbi.nlm.nih.gov/genomes/all/GCF/001/662/705/GCF_001662705.1_ASM166270v1	na	na	na	haploid	bacteria	5821782	5815459	54.5	0	57	57	NCBI RefSeq	NCBI Prokaryotic Genome Annotation Pipeline (PGAP)	03/13/23	5804	5565	106	27833588
GCF_900088055.1	PRJNA224116	SAMEA3995853	FLPL00000000.1	na	210	210	Helicobacter pylori	na	TC-2-2-5	latest	Contig	Major	Full	2016/06/15	TC-2-2-5	Institute of Medical Microbiology and Hospital Epidemiology	GCA_900088055.1	identical	https://ftp.ncbi.nlm.nih.gov/genomes/all/GCF/900/088/055/GCF_900088055.1_TC-2-2-5	na	na	na	haploid	bacteria	1628937	1628937	38.5	0	112	112	NCBI RefSeq	NCBI Prokaryotic Genome Annotation Pipeline (PGAP)	12/14/22	1619	1465	40	na
GCF_001662835.1	PRJNA224116	SAMN02927980	JPWE00000000.1	na	502049	502049	Thalassospira profundimaris	strain=PB8B	na	latest	Contig	Major	Full	2016/06/14	ASM166283v1	Qiliang Lai & Zongze Shao	GCA_001662835.1	identical	https://ftp.ncbi.nlm.nih.gov/genomes/all/GCF/001/662/835/GCF_001662835.1_ASM166283v1	na	na	na	haploid	bacteria	4662095	4662095	54.5	0	34	34	NCBI RefSeq	NCBI Prokaryotic Genome Annotation Pipeline (PGAP)	12/24/22	4325	4253	54	na
GCF_900088305.1	PRJNA224116	SAMEA4000279	FLQD00000000.1	na	210	210	Helicobacter pylori	na	STT-1-2-15-Cm	latest	Contig	Major	Full	2016/06/15	STT-1-2-15-Cm	Institute of Medical Microbiology and Hospital Epidemiology	GCA_900088305.1	identical	https://ftp.ncbi.nlm.nih.gov/genomes/all/GCF/900/088/305/GCF_900088305.1_STT-1-2-15-Cm	na	na	na	haploid	bacteria	1636562	1636562	38.5	0	76	76	NCBI RefSeq	NCBI Prokaryotic Genome Annotation Pipeline (PGAP)	12/14/22	1599	1452	42	na
GCF_900088065.1	PRJNA224116	SAMEA3995847	FLPN00000000.1	na	210	210	Helicobacter pylori	na	TC-2-1-5	latest	Contig	Major	Full	2016/06/15	TC-2-1-5	Institute of Medical Microbiology and Hospital Epidemiology	GCA_900088065.1	identical	https://ftp.ncbi.nlm.nih.gov/genomes/all/GCF/900/088/065/GCF_900088065.1_TC-2-1-5	na	na	na	haploid	bacteria	1642471	1642471	38.5	0	83	83	NCBI RefSeq	NCBI Prokaryotic Genome Annotation Pipeline (PGAP)	12/14/22	1609	1461	41	na
GCF_001663055.1	PRJNA224116	SAMN04023334	LJBH00000000.1	na	1773	1773	Mycobacterium tuberculosis	strain=W146	na	latest	Contig	Major	Full	2016/06/14	ASM166305v1	Shanghai Jiao Tong University School of Medicine	GCA_001663055.1	identical	https://ftp.ncbi.nlm.nih.gov/genomes/all/GCF/001/663/055/GCF_001663055.1_ASM166305v1	na	na	na	haploid	bacteria	4235262	4235262	65.0	0	379	379	NCBI RefSeq	NCBI Prokaryotic Genome Annotation Pipeline (PGAP)	11/11/22	4244	3882	54	26854371
GCF_900088245.1	PRJNA224116	SAMEA4000268	FLPW00000000.1	na	210	210	Helicobacter pylori	na	STT-1-1-14-Cm	latest	Contig	Major	Full	2016/06/15	STT-1-1-14-Cm	Institute of Medical Microbiology and Hospital Epidemiology	GCA_900088245.1	identical	https://ftp.ncbi.nlm.nih.gov/genomes/all/GCF/900/088/245/GCF_900088245.1_STT-1-1-14-Cm	na	na	na	haploid	bacteria	1634901	1634901	38.5	0	62	62	NCBI RefSeq	NCBI Prokaryotic Genome Annotation Pipeline (PGAP)	12/14/22	1599	1457	42	na
GCF_900088295.1	PRJNA224116	SAMEA4000275	FLQA00000000.1	na	210	210	Helicobacter pylori	na	STT-1-2-11-Cm	latest	Contig	Major	Full	2016/06/15	STT-1-2-11-Cm	Institute of Medical Microbiology and Hospital Epidemiology	GCA_900088295.1	identical	https://ftp.ncbi.nlm.nih.gov/genomes/all/GCF/900/088/295/GCF_900088295.1_STT-1-2-11-Cm	na	na	na	haploid	bacteria	1637014	1637014	38.5	0	63	63	NCBI RefSeq	NCBI Prokaryotic Genome Annotation Pipeline (PGAP)	12/14/22	1597	1451	43	na
GCF_900087575.1	PRJNA224116	SAMEA3993946	FLOW00000000.1	na	210	210	Helicobacter pylori	na	TC-1-1-2	latest	Contig	Major	Full	2016/06/15	TC-1-1-2	Institute of Medical Microbiology and Hospital Epidemiology	GCA_900087575.1	identical	https://ftp.ncbi.nlm.nih.gov/genomes/all/GCF/900/087/575/GCF_900087575.1_TC-1-1-2	na	na	na	haploid	bacteria	1634868	1634868	38.5	0	58	58	NCBI RefSeq	NCBI Prokaryotic Genome Annotation Pipeline (PGAP)	12/14/22	1593	1464	44	na
GCF_001663525.1	PRJNA224116	SAMN05207407	LYYC00000000.1	na	61645	61645	Enterobacter asburiae	strain=EGD_AQ_BF12	na	latest	Scaffold	Major	Full	2016/06/16	ASM166352v1	CSIR-National Environmental Engineering Research Institute (NEERI)	GCA_001663525.1	identical	https://ftp.ncbi.nlm.nih.gov/genomes/all/GCF/001/663/525/GCF_001663525.1_ASM166352v1	na	na	na	haploid	bacteria	4650456	4650456	55.5	1	29	29	NCBI RefSeq	NCBI Prokaryotic Genome Annotation Pipeline (PGAP)	11/09/22	4457	4340	74	na
GCF_900087885.1	PRJNA224116	SAMEA3993947	FLOR00000000.1	na	210	210	Helicobacter pylori	na	TC-1-1-3	latest	Contig	Major	Full	2016/06/15	TC-1-1-3	Institute of Medical Microbiology and Hospital Epidemiology	GCA_900087885.1	identical	https://ftp.ncbi.nlm.nih.gov/genomes/all/GCF/900/087/885/GCF_900087885.1_TC-1-1-3	na	na	na	haploid	bacteria	1632094	1632094	38.5	0	58	58	NCBI RefSeq	NCBI Prokaryotic Genome Annotation Pipeline (PGAP)	12/14/22	1595	1460	42	na
GCF_001663495.1	PRJNA224116	SAMN04867886	na	na	1719	1719	Corynebacterium pseudotuberculosis	strain=PA02	na	latest	Complete Genome	Major	Full	2016/06/16	ASM166349v1	Federal University of Para	GCA_001663495.1	identical	https://ftp.ncbi.nlm.nih.gov/genomes/all/GCF/001/663/495/GCF_001663495.1_ASM166349v1	na	na	na	haploid	bacteria	2328435	2328435	52.0	1	1	1	NCBI RefSeq	NCBI Prokaryotic Genome Annotation Pipeline (PGAP)	02/05/23	2108	2018	59	na
GCF_001663535.1	PRJNA224116	SAMN05178559	LYSU00000000.1	na	1463164	1463165	Klebsiella quasipneumoniae subsp. similipneumoniae	strain=MB373	na	latest	Contig	Major	Full	2016/06/16	ASM166353v1	Fatima Jinnah Women University	GCA_001663535.1	identical	https://ftp.ncbi.nlm.nih.gov/genomes/all/GCF/001/663/535/GCF_001663535.1_ASM166353v1	na	na	na	haploid	bacteria	5440152	5440152	57.0	0	39	39	NCBI RefSeq	NCBI Prokaryotic Genome Annotation Pipeline (PGAP)	10/02/22	5305	5097	99	na
GCF_001663585.1	PRJNA224116	SAMN05178639	LZCE00000000.1	na	1406	1406	Paenibacillus polymyxa	strain=ND24	na	latest	Contig	Major	Full	2016/06/16	ASM166358v1	CSIR- National Environmental Engineering Research Institute	GCA_001663585.1	identical	https://ftp.ncbi.nlm.nih.gov/genomes/all/GCF/001/663/585/GCF_001663585.1_ASM166358v1	na	na	na	haploid	bacteria	5307796	5307796	45.5	0	75	75	NCBI RefSeq	NCBI Prokaryotic Genome Annotation Pipeline (PGAP)	12/20/22	5031	4781	151	na
GCF_001663295.1	PRJNA224116	SAMN03455930	na	na	573	573	Klebsiella pneumoniae	strain=KPNIH39	na	latest	Complete Genome	Major	Full	2016/06/15	ASM166329v1	NHGRI	GCA_001663295.1	identical	https://ftp.ncbi.nlm.nih.gov/genomes/all/GCF/001/663/295/GCF_001663295.1_ASM166329v1	na	na	na	haploid	bacteria	5779669	5779669	56.5	4	4	4	NCBI RefSeq	NCBI Prokaryotic Genome Annotation Pipeline (PGAP)	11/30/22	5748	5461	124	na
GCF_900087595.1	PRJNA224116	SAMEA3993950	FLOY00000000.1	na	210	210	Helicobacter pylori	na	TC-1-1-6	latest	Contig	Major	Full	2016/06/15	TC-1-1-6	Institute of Medical Microbiology and Hospital Epidemiology	GCA_900087595.1	identical	https://ftp.ncbi.nlm.nih.gov/genomes/all/GCF/900/087/595/GCF_900087595.1_TC-1-1-6	na	na	na	haploid	bacteria	1633224	1633224	38.5	0	64	64	NCBI RefSeq	NCBI Prokaryotic Genome Annotation Pipeline (PGAP)	12/14/22	1592	1454	41	na
GCF_001663115.1	PRJNA224116	SAMN03841799	na	na	82996	82996	Serratia plymuthica	strain=3Rp8	na	latest	Complete Genome	Major	Full	2016/06/15	ASM166311v1	Graz University of Technology	GCA_001663115.1	identical	https://ftp.ncbi.nlm.nih.gov/genomes/all/GCF/001/663/115/GCF_001663115.1_ASM166311v1	na	na	na	haploid	bacteria	5546041	5546041	56.0	1	1	1	NCBI RefSeq	NCBI Prokaryotic Genome Annotation Pipeline (PGAP)	03/13/23	5210	5016	118	27602183
GCF_900088005.1	PRJNA224116	SAMEA3995845	FLPE00000000.1	na	210	210	Helicobacter pylori	na	TC-2-1-3	latest	Contig	Major	Full	2016/06/15	TC-2-1-3	Institute of Medical Microbiology and Hospital Epidemiology	GCA_900088005.1	identical	https://ftp.ncbi.nlm.nih.gov/genomes/all/GCF/900/088/005/GCF_900088005.1_TC-2-1-3	na	na	na	haploid	bacteria	1631700	1631700	38.5	0	52	52	NCBI RefSeq	NCBI Prokaryotic Genome Annotation Pipeline (PGAP)	03/30/23	1594	1461	41	na
GCF_900088165.1	PRJNA224116	SAMEA4000269	FLQB00000000.1	na	210	210	Helicobacter pylori	na	STT-1-1-15-Cm	latest	Contig	Major	Full	2016/06/15	STT-1-1-15-Cm	Institute of Medical Microbiology and Hospital Epidemiology	GCA_900088165.1	identical	https://ftp.ncbi.nlm.nih.gov/genomes/all/GCF/900/088/165/GCF_900088165.1_STT-1-1-15-Cm	na	na	na	haploid	bacteria	1635990	1635990	38.5	0	63	63	NCBI RefSeq	NCBI Prokaryotic Genome Annotation Pipeline (PGAP)	12/16/22	1603	1458	42	na
GCF_001664305.1	PRJNA224116	SAMN03998638	na	na	1703961	1703961	Rhizobium sp. N1314	strain=N1314	na	latest	Complete Genome	Major	Full	2016/06/17	ASM166430v1	Centro de Ciencias Genomicas UNAM	GCA_001664305.1	identical	https://ftp.ncbi.nlm.nih.gov/genomes/all/GCF/001/664/305/GCF_001664305.1_ASM166430v1	na	na	na	haploid	bacteria	6274511	6274511	61.0	6	6	6	NCBI RefSeq	NCBI Prokaryotic Genome Annotation Pipeline (PGAP)	02/06/23	6081	5820	66	na
GCF_000697965.2	PRJNA224116	SAMN02781308	na	representative genome	106592	106592	Ensifer adhaerens	strain=Casida A	na	latest	Complete Genome	Major	Full	2016/06/16	ASM69796v2	University of Arizona	GCA_000697965.2	identical	https://ftp.ncbi.nlm.nih.gov/genomes/all/GCF/000/697/965/GCF_000697965.2_ASM69796v2	na	assembly from type material	na	haploid	bacteria	7267502	7267502	62.0	3	3	3	NCBI RefSeq	NCBI Prokaryotic Genome Annotation Pipeline (PGAP)	02/06/23	6937	6722	83	na
GCF_900087825.1	PRJNA224116	SAMEA3993956	FLOT00000000.1	na	210	210	Helicobacter pylori	na	TC-1-2-6	latest	Contig	Major	Full	2016/06/15	TC-1-2-6	Institute of Medical Microbiology and Hospital Epidemiology	GCA_900087825.1	identical	https://ftp.ncbi.nlm.nih.gov/genomes/all/GCF/900/087/825/GCF_900087825.1_TC-1-2-6	na	na	na	haploid	bacteria	1630347	1630347	38.5	0	64	64	NCBI RefSeq	NCBI Prokaryotic Genome Annotation Pipeline (PGAP)	12/14/22	1600	1461	41	na
GCF_001664265.1	PRJNA224116	SAMN03998640	na	representative genome	1967781	1967781	Rhizobium esperanzae	strain=N561	na	latest	Complete Genome	Major	Full	2016/06/17	ASM166426v1	Centro de Ciencias Genomicas UNAM	GCA_001664265.1	identical	https://ftp.ncbi.nlm.nih.gov/genomes/all/GCF/001/664/265/GCF_001664265.1_ASM166426v1	na	na	na	haploid	bacteria	6478651	6478651	61.0	5	5	5	NCBI RefSeq	NCBI Prokaryotic Genome Annotation Pipeline (PGAP)	02/06/23	6334	6063	64	na
GCF_001664205.1	PRJNA224116	SAMN03998633	na	na	396	396	Rhizobium phaseoli	strain=R630	na	latest	Complete Genome	Major	Full	2016/06/17	ASM166420v1	Centro de Ciencias Genomicas UNAM	GCA_001664205.1	identical	https://ftp.ncbi.nlm.nih.gov/genomes/all/GCF/001/664/205/GCF_001664205.1_ASM166420v1	na	na	na	haploid	bacteria	6752556	6752556	61.0	5	5	5	NCBI RefSeq	NCBI Prokaryotic Genome Annotation Pipeline (PGAP)	02/06/23	6481	6233	66	na
GCF_900014355.1	PRJNA224116	SAMEA3720266	FBXR00000000.1	na	1392	1392	Bacillus anthracis	strain=ANSES_32	ANSES_32	latest	Contig	Major	Full	2016/03/05	ANSES_32	ANSES	GCA_900014355.1	identical	https://ftp.ncbi.nlm.nih.gov/genomes/all/GCF/900/014/355/GCF_900014355.1_ANSES_32	na	na	na	haploid	bacteria	5440003	5440003	35.0	0	47	47	NCBI RefSeq	NCBI Prokaryotic Genome Annotation Pipeline (PGAP)	11/12/22	5677	5292	41	na
GCF_001665065.1	PRJNA224116	SAMN04993422	LYZU00000000.1	na	470	470	Acinetobacter baumannii	strain=CCF42	na	latest	Contig	Major	Full	2016/06/17	ASM166506v1	JCVI	GCA_001665065.1	identical	https://ftp.ncbi.nlm.nih.gov/genomes/all/GCF/001/665/065/GCF_001665065.1_ASM166506v1	na	na	na	haploid	bacteria	4032793	4032793	38.5	0	82	82	NCBI RefSeq	NCBI Prokaryotic Genome Annotation Pipeline (PGAP)	05/23/23	3940	3768	65	na
GCF_001664185.1	PRJNA224116	SAMN03998636	na	na	396	396	Rhizobium phaseoli	strain=R744	na	latest	Complete Genome	Major	Full	2016/06/17	ASM166418v1	Centro de Ciencias Genomicas UNAM	GCA_001664185.1	identical	https://ftp.ncbi.nlm.nih.gov/genomes/all/GCF/001/664/185/GCF_001664185.1_ASM166418v1	na	na	na	haploid	bacteria	6662049	6662049	61.0	5	5	5	NCBI RefSeq	NCBI Prokaryotic Genome Annotation Pipeline (PGAP)	02/06/23	6422	6197	64	na
GCF_001664485.1	PRJNA224116	SAMN03998646	na	na	1703969	1703969	Rhizobium sp. N324	strain=N324	na	latest	Complete Genome	Major	Full	2016/06/17	ASM166448v1	Centro de Ciencias Genomicas UNAM	GCA_001664485.1	identical	https://ftp.ncbi.nlm.nih.gov/genomes/all/GCF/001/664/485/GCF_001664485.1_ASM166448v1	na	na	na	haploid	bacteria	6972593	6972593	61.0	6	6	6	NCBI RefSeq	NCBI Prokaryotic Genome Annotation Pipeline (PGAP)	02/06/23	6695	6453	64	na
GCF_900014375.1	PRJNA224116	SAMEA3720270	FBXP00000000.1	na	1392	1392	Bacillus anthracis	strain=ANSES_90	ANSES_90	latest	Contig	Major	Full	2016/03/05	ANSES_90	ANSES	GCA_900014375.1	identical	https://ftp.ncbi.nlm.nih.gov/genomes/all/GCF/900/014/375/GCF_900014375.1_ANSES_90	na	na	na	haploid	bacteria	5426536	5426536	35.0	0	85	85	NCBI RefSeq	NCBI Prokaryotic Genome Annotation Pipeline (PGAP)	11/12/22	5675	5301	14	na
GCF_001665945.1	PRJNA224116	SAMN04634266	LZMM00000000.1	na	1834155	1834155	Kocuria sp. ICS0012	strain=ICS0012	na	latest	Contig	Major	Full	2016/06/17	ASM166594v1	JCVI	GCA_001665945.1	identical	https://ftp.ncbi.nlm.nih.gov/genomes/all/GCF/001/665/945/GCF_001665945.1_ASM166594v1	na	na	na	haploid	bacteria	2953425	2953425	68.5	0	86	86	NCBI RefSeq	NCBI Prokaryotic Genome Annotation Pipeline (PGAP)	07/27/22	2733	2581	53	na
GCF_001666145.1	PRJNA224116	SAMN04993426	LZBA00000000.1	na	470	470	Acinetobacter baumannii	strain=CCF44	na	latest	Contig	Major	Full	2016/06/17	ASM166614v1	JCVI	GCA_001666145.1	identical	https://ftp.ncbi.nlm.nih.gov/genomes/all/GCF/001/666/145/GCF_001666145.1_ASM166614v1	na	na	na	haploid	bacteria	3860568	3860568	38.5	0	115	115	NCBI RefSeq	NCBI Prokaryotic Genome Annotation Pipeline (PGAP)	11/19/22	3756	3583	64	na
GCF_001663435.1	PRJNA224116	SAMN03455975	na	na	573	573	Klebsiella pneumoniae	strain=Kpn223	na	latest	Complete Genome	Major	Full	2016/06/16	ASM166343v1	NHGRI	GCA_001663435.1	identical	https://ftp.ncbi.nlm.nih.gov/genomes/all/GCF/001/663/435/GCF_001663435.1_ASM166343v1	na	na	na	haploid	bacteria	5536135	5536135	57.0	2	2	2	NCBI RefSeq	NCBI Prokaryotic Genome Annotation Pipeline (PGAP)	11/30/22	5445	5181	123	na
GCF_001665005.1	PRJNA224116	SAMN04993415	LYZO00000000.1	na	470	470	Acinetobacter baumannii	strain=CCF35	na	latest	Contig	Major	Full	2016/06/17	ASM166500v1	JCVI	GCA_001665005.1	identical	https://ftp.ncbi.nlm.nih.gov/genomes/all/GCF/001/665/005/GCF_001665005.1_ASM166500v1	na	na	na	haploid	bacteria	3939767	3939767	38.5	0	115	115	NCBI RefSeq	NCBI Prokaryotic Genome Annotation Pipeline (PGAP)	05/23/23	3841	3690	63	na
GCF_900088285.1	PRJNA224116	SAMEA4000278	FLQL00000000.1	na	210	210	Helicobacter pylori	na	STT-1-2-14-Cm	latest	Contig	Major	Full	2016/06/15	STT-1-2-14-Cm	Institute of Medical Microbiology and Hospital Epidemiology	GCA_900088285.1	identical	https://ftp.ncbi.nlm.nih.gov/genomes/all/GCF/900/088/285/GCF_900088285.1_STT-1-2-14-Cm	na	na	na	haploid	bacteria	1640396	1640396	38.5	0	103	103	NCBI RefSeq	NCBI Prokaryotic Genome Annotation Pipeline (PGAP)	12/14/22	1625	1464	41	na
GCF_001664445.1	PRJNA224116	SAMN03998631	na	na	396	396	Rhizobium phaseoli	strain=R611	na	latest	Complete Genome	Major	Full	2016/06/17	ASM166444v1	Centro de Ciencias Genomicas UNAM	GCA_001664445.1	identical	https://ftp.ncbi.nlm.nih.gov/genomes/all/GCF/001/664/445/GCF_001664445.1_ASM166444v1	na	na	na	haploid	bacteria	6704835	6704835	61.0	5	5	5	NCBI RefSeq	NCBI Prokaryotic Genome Annotation Pipeline (PGAP)	02/06/23	6430	6179	64	na
GCF_001664575.1	PRJNA224116	SAMN04993416	LYZP00000000.1	na	470	470	Acinetobacter baumannii	strain=CCF36	na	latest	Contig	Major	Full	2016/06/17	ASM166457v1	JCVI	GCA_001664575.1	identical	https://ftp.ncbi.nlm.nih.gov/genomes/all/GCF/001/664/575/GCF_001664575.1_ASM166457v1	na	na	na	haploid	bacteria	3859913	3859913	38.5	0	122	122	NCBI RefSeq	NCBI Prokaryotic Genome Annotation Pipeline (PGAP)	11/19/22	3759	3575	66	na
GCF_001664285.1	PRJNA224116	SAMN03998630	na	na	396	396	Rhizobium phaseoli	strain=N931	na	latest	Complete Genome	Major	Full	2016/06/17	ASM166428v1	Centro de Ciencias Genomicas UNAM	GCA_001664285.1	identical	https://ftp.ncbi.nlm.nih.gov/genomes/all/GCF/001/664/285/GCF_001664285.1_ASM166428v1	na	na	na	haploid	bacteria	6745503	6745503	61.0	5	5	5	NCBI RefSeq	NCBI Prokaryotic Genome Annotation Pipeline (PGAP)	02/06/23	6522	6251	64	na
GCF_900011745.1	PRJNA224116	SAMEA3720272	FBXU00000000.1	na	1392	1392	Bacillus anthracis	strain=ANSES_94	ANSES_94	latest	Contig	Major	Full	2016/03/05	ANSES_94	ANSES	GCA_900011745.1	identical	https://ftp.ncbi.nlm.nih.gov/genomes/all/GCF/900/011/745/GCF_900011745.1_ANSES_94	na	na	na	haploid	bacteria	5440143	5440143	35.0	0	48	48	NCBI RefSeq	NCBI Prokaryotic Genome Annotation Pipeline (PGAP)	11/12/22	5675	5292	37	na
GCF_001664835.1	PRJNA224116	SAMN04993357	LZAG00000000.1	na	470	470	Acinetobacter baumannii	strain=CCF13	na	latest	Contig	Major	Full	2016/06/17	ASM166483v1	JCVI	GCA_001664835.1	identical	https://ftp.ncbi.nlm.nih.gov/genomes/all/GCF/001/664/835/GCF_001664835.1_ASM166483v1	na	na	na	haploid	bacteria	3881100	3881100	38.5	0	115	115	NCBI RefSeq	NCBI Prokaryotic Genome Annotation Pipeline (PGAP)	11/19/22	3774	3600	67	na
GCF_001666175.1	PRJNA224116	SAMN04993430	LZBD00000000.1	na	470	470	Acinetobacter baumannii	strain=CCF48	na	latest	Contig	Major	Full	2016/06/17	ASM166617v1	JCVI	GCA_001666175.1	identical	https://ftp.ncbi.nlm.nih.gov/genomes/all/GCF/001/666/175/GCF_001666175.1_ASM166617v1	na	na	na	haploid	bacteria	4002074	4002074	38.5	0	120	120	NCBI RefSeq	NCBI Prokaryotic Genome Annotation Pipeline (PGAP)	11/19/22	3910	3728	66	na
GCF_001665155.1	PRJNA224116	SAMN04993359	LZAH00000000.1	na	470	470	Acinetobacter baumannii	strain=CCF14	na	latest	Contig	Major	Full	2016/06/17	ASM166515v1	JCVI	GCA_001665155.1	identical	https://ftp.ncbi.nlm.nih.gov/genomes/all/GCF/001/665/155/GCF_001665155.1_ASM166515v1	na	na	na	haploid	bacteria	3865902	3865902	38.5	0	120	120	NCBI RefSeq	NCBI Prokaryotic Genome Annotation Pipeline (PGAP)	11/19/22	3757	3584	62	na
GCF_001666235.1	PRJNA224116	SAMN04993435	LZBG00000000.1	na	470	470	Acinetobacter baumannii	strain=CCF51	na	latest	Contig	Major	Full	2016/06/17	ASM166623v1	JCVI	GCA_001666235.1	identical	https://ftp.ncbi.nlm.nih.gov/genomes/all/GCF/001/666/235/GCF_001666235.1_ASM166623v1	na	na	na	haploid	bacteria	3857273	3857273	38.5	0	122	122	NCBI RefSeq	NCBI Prokaryotic Genome Annotation Pipeline (PGAP)	05/23/23	3750	3582	60	na
GCF_001664905.1	PRJNA224116	SAMN04993370	LZAN00000000.1	na	470	470	Acinetobacter baumannii	strain=CCF20	na	latest	Contig	Major	Full	2016/06/17	ASM166490v1	JCVI	GCA_001664905.1	identical	https://ftp.ncbi.nlm.nih.gov/genomes/all/GCF/001/664/905/GCF_001664905.1_ASM166490v1	na	na	na	haploid	bacteria	3822475	3822475	38.5	0	118	118	NCBI RefSeq	NCBI Prokaryotic Genome Annotation Pipeline (PGAP)	11/19/22	3695	3517	62	na
GCF_001666275.1	PRJNA224116	SAMN04993442	LZBK00000000.1	na	470	470	Acinetobacter baumannii	strain=CCF55	na	latest	Contig	Major	Full	2016/06/17	ASM166627v1	JCVI	GCA_001666275.1	identical	https://ftp.ncbi.nlm.nih.gov/genomes/all/GCF/001/666/275/GCF_001666275.1_ASM166627v1	na	na	na	haploid	bacteria	3875222	3875222	38.5	0	125	125	NCBI RefSeq	NCBI Prokaryotic Genome Annotation Pipeline (PGAP)	11/19/22	3776	3593	67	na
GCF_900087995.1	PRJNA224116	SAMEA3995861	FLPR00000000.1	na	210	210	Helicobacter pylori	na	TC-3-5	latest	Contig	Major	Full	2016/06/15	TC-3-5	Institute of Medical Microbiology and Hospital Epidemiology	GCA_900087995.1	identical	https://ftp.ncbi.nlm.nih.gov/genomes/all/GCF/900/087/995/GCF_900087995.1_TC-3-5	na	na	na	haploid	bacteria	1632182	1632182	38.5	0	58	58	NCBI RefSeq	NCBI Prokaryotic Genome Annotation Pipeline (PGAP)	12/14/22	1591	1456	42	na
GCF_900088085.1	PRJNA224116	SAMEA3995844	FLPG00000000.1	na	210	210	Helicobacter pylori	na	TC-2-1-2	latest	Contig	Major	Full	2016/06/15	TC-2-1-2	Institute of Medical Microbiology and Hospital Epidemiology	GCA_900088085.1	identical	https://ftp.ncbi.nlm.nih.gov/genomes/all/GCF/900/088/085/GCF_900088085.1_TC-2-1-2	na	na	na	haploid	bacteria	1635182	1635182	38.5	0	62	62	NCBI RefSeq	NCBI Prokaryotic Genome Annotation Pipeline (PGAP)	12/16/22	1601	1453	42	na
GCF_001663415.1	PRJNA224116	SAMN04537371	na	na	305	305	Ralstonia solanacearum	strain=YC40-M	na	latest	Complete Genome	Major	Full	2016/06/16	ASM166341v1	Guangdong Academy of Agricultural Sciences,Plant Protection Research Institute	GCA_001663415.1	identical	https://ftp.ncbi.nlm.nih.gov/genomes/all/GCF/001/663/415/GCF_001663415.1_ASM166341v1	na	na	na	haploid	bacteria	5752130	5752130	66.5	2	2	2	NCBI RefSeq	NCBI Prokaryotic Genome Annotation Pipeline (PGAP)	02/06/23	5163	4963	73	na
GCF_001664585.1	PRJNA224116	SAMN04993413	LYZM00000000.1	na	470	470	Acinetobacter baumannii	strain=CCF33	na	latest	Contig	Major	Full	2016/06/17	ASM166458v1	JCVI	GCA_001664585.1	identical	https://ftp.ncbi.nlm.nih.gov/genomes/all/GCF/001/664/585/GCF_001664585.1_ASM166458v1	na	na	na	haploid	bacteria	3861344	3861344	38.5	0	114	114	NCBI RefSeq	NCBI Prokaryotic Genome Annotation Pipeline (PGAP)	05/22/23	3747	3588	61	na
GCF_001664245.1	PRJNA224116	SAMN03998632	na	na	396	396	Rhizobium phaseoli	strain=R620	na	latest	Complete Genome	Major	Full	2016/06/17	ASM166424v1	Centro de Ciencias Genomicas UNAM	GCA_001664245.1	identical	https://ftp.ncbi.nlm.nih.gov/genomes/all/GCF/001/664/245/GCF_001664245.1_ASM166424v1	na	na	na	haploid	bacteria	6630699	6630699	61.0	5	5	5	NCBI RefSeq	NCBI Prokaryotic Genome Annotation Pipeline (PGAP)	02/06/23	6405	6176	64	na
GCF_001664385.1	PRJNA224116	SAMN03998634	na	representative genome	396	396	Rhizobium phaseoli	strain=R650	na	latest	Complete Genome	Major	Full	2016/06/17	ASM166438v1	Centro de Ciencias Genomicas UNAM	GCA_001664385.1	identical	https://ftp.ncbi.nlm.nih.gov/genomes/all/GCF/001/664/385/GCF_001664385.1_ASM166438v1	na	na	na	haploid	bacteria	6726041	6726041	61.0	5	5	5	NCBI RefSeq	NCBI Prokaryotic Genome Annotation Pipeline (PGAP)	02/06/23	6453	6200	64	na
GCF_001665205.1	PRJNA224116	SAMN04993368	LZAM00000000.1	na	470	470	Acinetobacter baumannii	strain=CCF19	na	latest	Contig	Major	Full	2016/06/17	ASM166520v1	JCVI	GCA_001665205.1	identical	https://ftp.ncbi.nlm.nih.gov/genomes/all/GCF/001/665/205/GCF_001665205.1_ASM166520v1	na	na	na	haploid	bacteria	3847884	3847884	38.5	0	94	94	NCBI RefSeq	NCBI Prokaryotic Genome Annotation Pipeline (PGAP)	05/23/23	3716	3550	68	na
GCF_001664425.1	PRJNA224116	SAMN03998629	na	na	396	396	Rhizobium phaseoli	strain=N841	na	latest	Complete Genome	Major	Full	2016/06/17	ASM166442v1	Centro de Ciencias Genomicas UNAM	GCA_001664425.1	identical	https://ftp.ncbi.nlm.nih.gov/genomes/all/GCF/001/664/425/GCF_001664425.1_ASM166442v1	na	na	na	haploid	bacteria	6859907	6859907	61.0	6	6	6	NCBI RefSeq	NCBI Prokaryotic Genome Annotation Pipeline (PGAP)	02/06/23	6683	6401	64	na
GCF_900013485.1	PRJNA224116	SAMEA3720271	FBXO00000000.1	na	1392	1392	Bacillus anthracis	strain=ANSES_92	ANSES_92	latest	Contig	Major	Full	2016/03/05	ANSES_92	ANSES	GCA_900013485.1	identical	https://ftp.ncbi.nlm.nih.gov/genomes/all/GCF/900/013/485/GCF_900013485.1_ANSES_92	na	na	na	haploid	bacteria	5440411	5440411	35.0	0	58	58	NCBI RefSeq	NCBI Prokaryotic Genome Annotation Pipeline (PGAP)	11/12/22	5690	5306	39	na
GCF_900014345.1	PRJNA224116	SAMEA3720265	FBXL00000000.1	na	1392	1392	Bacillus anthracis	strain=ANSES_122	ANSES_122	latest	Contig	Major	Full	2016/03/05	ANSES_122	ANSES	GCA_900014345.1	identical	https://ftp.ncbi.nlm.nih.gov/genomes/all/GCF/900/014/345/GCF_900014345.1_ANSES_122	na	na	na	haploid	bacteria	5442134	5442134	35.0	0	49	49	NCBI RefSeq	NCBI Prokaryotic Genome Annotation Pipeline (PGAP)	11/12/22	5684	5286	49	na
GCF_001665955.1	PRJNA224116	SAMN04696134	LZMN00000000.1	na	1834153	1834153	Corynebacterium sp. EPI-003-04-2554_SCH2473622	strain=EPI-003-04-2554_SCH2473622	na	latest	Contig	Major	Full	2016/06/17	ASM166595v1	JCVI	GCA_001665955.1	identical	https://ftp.ncbi.nlm.nih.gov/genomes/all/GCF/001/665/955/GCF_001665955.1_ASM166595v1	na	na	na	haploid	bacteria	2366960	2366960	55.0	0	85	85	NCBI RefSeq	NCBI Prokaryotic Genome Annotation Pipeline (PGAP)	07/27/22	2171	2042	51	na
GCF_001664165.1	PRJNA224116	SAMN03998624	na	na	396	396	Rhizobium phaseoli	strain=N161	na	latest	Complete Genome	Major	Full	2016/06/17	ASM166416v1	Centro de Ciencias Genomicas UNAM	GCA_001664165.1	identical	https://ftp.ncbi.nlm.nih.gov/genomes/all/GCF/001/664/165/GCF_001664165.1_ASM166416v1	na	na	na	haploid	bacteria	6720332	6720332	61.0	5	5	5	NCBI RefSeq	NCBI Prokaryotic Genome Annotation Pipeline (PGAP)	02/06/23	6496	6231	65	na
GCF_900014335.1	PRJNA224116	SAMEA3720264	FBXM00000000.1	na	1392	1392	Bacillus anthracis	strain=ANSES_118	ANSES_118	latest	Contig	Major	Full	2016/03/05	ANSES_118	ANSES	GCA_900014335.1	identical	https://ftp.ncbi.nlm.nih.gov/genomes/all/GCF/900/014/335/GCF_900014335.1_ANSES_118	na	na	na	haploid	bacteria	5441381	5441381	35.0	0	47	47	NCBI RefSeq	NCBI Prokaryotic Genome Annotation Pipeline (PGAP)	11/12/22	5691	5299	42	na
GCF_900087965.1	PRJNA224116	SAMEA3995860	FLPP00000000.1	na	210	210	Helicobacter pylori	na	TC-3-4	latest	Contig	Major	Full	2016/06/15	TC-3-4	Institute of Medical Microbiology and Hospital Epidemiology	GCA_900087965.1	identical	https://ftp.ncbi.nlm.nih.gov/genomes/all/GCF/900/087/965/GCF_900087965.1_TC-3-4	na	na	na	haploid	bacteria	1629485	1629485	38.5	0	76	76	NCBI RefSeq	NCBI Prokaryotic Genome Annotation Pipeline (PGAP)	12/14/22	1604	1460	42	na
GCF_900088255.1	PRJNA224116	SAMEA4000266	FLPX00000000.1	na	210	210	Helicobacter pylori	na	STT-1-1-12-Cm	latest	Contig	Major	Full	2016/06/15	STT-1-1-12-Cm	Institute of Medical Microbiology and Hospital Epidemiology	GCA_900088255.1	identical	https://ftp.ncbi.nlm.nih.gov/genomes/all/GCF/900/088/255/GCF_900088255.1_STT-1-1-12-Cm	na	na	na	haploid	bacteria	1636117	1636117	38.5	0	76	76	NCBI RefSeq	NCBI Prokaryotic Genome Annotation Pipeline (PGAP)	03/30/23	1602	1455	47	na
GCF_001664145.1	PRJNA224116	SAMN03998643	na	na	1703966	1703966	Rhizobium sp. N731	strain=N731	na	latest	Complete Genome	Major	Full	2016/06/17	ASM166414v1	Centro de Ciencias Genomicas UNAM	GCA_001664145.1	identical	https://ftp.ncbi.nlm.nih.gov/genomes/all/GCF/001/664/145/GCF_001664145.1_ASM166414v1	na	na	na	haploid	bacteria	6274507	6274507	61.0	6	6	6	NCBI RefSeq	NCBI Prokaryotic Genome Annotation Pipeline (PGAP)	02/06/23	6081	5820	66	na
GCF_900087585.1	PRJNA224116	SAMEA3993951	FLOV00000000.1	na	210	210	Helicobacter pylori	na	TC-1-2-1	latest	Contig	Major	Full	2016/06/15	TC-1-2-1	Institute of Medical Microbiology and Hospital Epidemiology	GCA_900087585.1	identical	https://ftp.ncbi.nlm.nih.gov/genomes/all/GCF/900/087/585/GCF_900087585.1_TC-1-2-1	na	na	na	haploid	bacteria	1631876	1631876	38.5	0	48	48	NCBI RefSeq	NCBI Prokaryotic Genome Annotation Pipeline (PGAP)	12/16/22	1590	1459	41	na
GCF_001664085.1	PRJNA224116	SAMN03998639	na	na	1703962	1703962	Rhizobium sp. N1341	strain=N1341	na	latest	Complete Genome	Major	Full	2016/06/17	ASM166408v1	Centro de Ciencias Genomicas UNAM	GCA_001664085.1	identical	https://ftp.ncbi.nlm.nih.gov/genomes/all/GCF/001/664/085/GCF_001664085.1_ASM166408v1	na	na	na	haploid	bacteria	6555560	6555560	61.0	6	6	6	NCBI RefSeq	NCBI Prokaryotic Genome Annotation Pipeline (PGAP)	02/06/23	6397	6128	64	na
GCF_900087835.1	PRJNA224116	SAMEA3993954	FLPA00000000.1	na	210	210	Helicobacter pylori	na	TC-1-2-4	latest	Contig	Major	Full	2016/06/15	TC-1-2-4	Institute of Medical Microbiology and Hospital Epidemiology	GCA_900087835.1	identical	https://ftp.ncbi.nlm.nih.gov/genomes/all/GCF/900/087/835/GCF_900087835.1_TC-1-2-4	na	na	na	haploid	bacteria	1631397	1631397	38.5	0	69	69	NCBI RefSeq	NCBI Prokaryotic Genome Annotation Pipeline (PGAP)	12/16/22	1595	1450	42	na
GCF_001664105.1	PRJNA224116	SAMN03998625	na	na	396	396	Rhizobium phaseoli	strain=N261	na	latest	Complete Genome	Major	Full	2016/06/17	ASM166410v1	Centro de Ciencias Genomicas UNAM	GCA_001664105.1	identical	https://ftp.ncbi.nlm.nih.gov/genomes/all/GCF/001/664/105/GCF_001664105.1_ASM166410v1	na	na	na	haploid	bacteria	6740745	6740745	61.0	5	5	5	NCBI RefSeq	NCBI Prokaryotic Genome Annotation Pipeline (PGAP)	02/06/23	6502	6236	64	na
GCF_001663195.1	PRJNA224116	SAMN05188406	na	na	573	573	Klebsiella pneumoniae	strain=BR	na	latest	Complete Genome	Major	Full	2016/06/15	ASM166319v1	Zhejiang Sci-Tech University	GCA_001663195.1	identical	https://ftp.ncbi.nlm.nih.gov/genomes/all/GCF/001/663/195/GCF_001663195.1_ASM166319v1	na	na	na	haploid	bacteria	5420718	5420718	57.0	2	2	2	NCBI RefSeq	NCBI Prokaryotic Genome Annotation Pipeline (PGAP)	11/30/22	5231	4948	125	na
GCF_001664125.1	PRJNA224116	SAMN03998628	na	na	396	396	Rhizobium phaseoli	strain=N831	na	latest	Complete Genome	Major	Full	2016/06/17	ASM166412v1	Centro de Ciencias Genomicas UNAM	GCA_001664125.1	identical	https://ftp.ncbi.nlm.nih.gov/genomes/all/GCF/001/664/125/GCF_001664125.1_ASM166412v1	na	na	na	haploid	bacteria	6745171	6745171	61.0	5	5	5	NCBI RefSeq	NCBI Prokaryotic Genome Annotation Pipeline (PGAP)	02/06/23	6524	6252	64	na
GCF_001663325.1	PRJNA224116	SAMN04497994	LSUW00000000.1	na	575	575	Raoultella planticola	strain=INSali133	na	latest	Scaffold	Major	Full	2016/06/15	ASM166332v1	National Institute of Health Dr Ricardo Jorge	GCA_001663325.1	identical	https://ftp.ncbi.nlm.nih.gov/genomes/all/GCF/001/663/325/GCF_001663325.1_ASM166332v1	na	na	na	haploid	bacteria	6011836	6011734	55.5	0	77	77	NCBI RefSeq	NCBI Prokaryotic Genome Annotation Pipeline (PGAP)	11/05/22	5846	5610	91	na
GCF_001664645.1	PRJNA224116	SAMN04993418	LYZR00000000.1	na	470	470	Acinetobacter baumannii	strain=CCF38	na	latest	Contig	Major	Full	2016/06/17	ASM166464v1	JCVI	GCA_001664645.1	identical	https://ftp.ncbi.nlm.nih.gov/genomes/all/GCF/001/664/645/GCF_001664645.1_ASM166464v1	na	na	na	haploid	bacteria	3879548	3879548	38.5	0	76	76	NCBI RefSeq	NCBI Prokaryotic Genome Annotation Pipeline (PGAP)	05/22/23	3768	3623	63	na
GCF_900013465.1	PRJNA224116	SAMEA3720263	FBXN00000000.1	na	1392	1392	Bacillus anthracis	strain=ANSES_101	ANSES_101	latest	Contig	Major	Full	2016/03/05	ANSES_101	ANSES	GCA_900013465.1	identical	https://ftp.ncbi.nlm.nih.gov/genomes/all/GCF/900/013/465/GCF_900013465.1_ANSES_101	na	na	na	haploid	bacteria	5439211	5439211	35.0	0	49	49	NCBI RefSeq	NCBI Prokaryotic Genome Annotation Pipeline (PGAP)	11/12/22	5682	5291	45	na
GCF_900014365.1	PRJNA224116	SAMEA3720268	FBXT00000000.1	na	1392	1392	Bacillus anthracis	strain=ANSES_88	ANSES_88	latest	Contig	Major	Full	2016/03/05	ANSES_88	ANSES	GCA_900014365.1	identical	https://ftp.ncbi.nlm.nih.gov/genomes/all/GCF/900/014/365/GCF_900014365.1_ANSES_88	na	na	na	haploid	bacteria	5441716	5441716	35.0	0	49	49	NCBI RefSeq	NCBI Prokaryotic Genome Annotation Pipeline (PGAP)	11/12/22	5683	5284	48	na
GCF_001664895.1	PRJNA224116	SAMN04993366	LZAL00000000.1	na	470	470	Acinetobacter baumannii	strain=CCF18	na	latest	Contig	Major	Full	2016/06/17	ASM166489v1	JCVI	GCA_001664895.1	identical	https://ftp.ncbi.nlm.nih.gov/genomes/all/GCF/001/664/895/GCF_001664895.1_ASM166489v1	na	na	na	haploid	bacteria	4011600	4011600	38.5	0	83	83	NCBI RefSeq	NCBI Prokaryotic Genome Annotation Pipeline (PGAP)	11/19/22	3917	3751	68	na
GCF_900013475.1	PRJNA224116	SAMEA3720269	FBXQ00000000.1	na	1392	1392	Bacillus anthracis	strain=ANSES_89	ANSES_89	latest	Contig	Major	Full	2016/03/05	ANSES_89	ANSES	GCA_900013475.1	identical	https://ftp.ncbi.nlm.nih.gov/genomes/all/GCF/900/013/475/GCF_900013475.1_ANSES_89	na	na	na	haploid	bacteria	5441555	5441555	35.0	0	50	50	NCBI RefSeq	NCBI Prokaryotic Genome Annotation Pipeline (PGAP)	11/12/22	5684	5297	45	na
GCF_001666575.1	PRJNA224116	SAMN04993393	LZBU00000000.1	na	470	470	Acinetobacter baumannii	strain=CCF67	na	latest	Contig	Major	Full	2016/06/17	ASM166657v1	JCVI	GCA_001666575.1	identical	https://ftp.ncbi.nlm.nih.gov/genomes/all/GCF/001/666/575/GCF_001666575.1_ASM166657v1	na	na	na	haploid	bacteria	3872972	3872972	38.5	0	115	115	NCBI RefSeq	NCBI Prokaryotic Genome Annotation Pipeline (PGAP)	05/23/23	3766	3594	65	na
GCF_001666225.1	PRJNA224116	SAMN04993434	LZBF00000000.1	na	470	470	Acinetobacter baumannii	strain=CCF50	na	latest	Contig	Major	Full	2016/06/17	ASM166622v1	JCVI	GCA_001666225.1	identical	https://ftp.ncbi.nlm.nih.gov/genomes/all/GCF/001/666/225/GCF_001666225.1_ASM166622v1	na	na	na	haploid	bacteria	3785722	3785722	38.5	0	64	64	NCBI RefSeq	NCBI Prokaryotic Genome Annotation Pipeline (PGAP)	11/19/22	3630	3463	69	na
GCF_001663475.1	PRJNA224116	SAMN03455974	na	na	562	562	Escherichia coli	strain=Eco889	na	latest	Complete Genome	Major	Full	2016/06/16	ASM166347v1	NHGRI	GCA_001663475.1	identical	https://ftp.ncbi.nlm.nih.gov/genomes/all/GCF/001/663/475/GCF_001663475.1_ASM166347v1	na	na	na	haploid	bacteria	5312456	5312456	50.5	3	3	3	NCBI RefSeq	NCBI Prokaryotic Genome Annotation Pipeline (PGAP)	02/05/23	5244	4911	115	na
GCF_001664985.1	PRJNA224116	SAMN04993379	LZAS00000000.1	na	470	470	Acinetobacter baumannii	strain=CCF25	na	latest	Contig	Major	Full	2016/06/17	ASM166498v1	JCVI	GCA_001664985.1	identical	https://ftp.ncbi.nlm.nih.gov/genomes/all/GCF/001/664/985/GCF_001664985.1_ASM166498v1	na	na	na	haploid	bacteria	3847605	3847605	38.5	0	74	74	NCBI RefSeq	NCBI Prokaryotic Genome Annotation Pipeline (PGAP)	05/23/23	3712	3561	59	na
GCF_001675305.1	PRJNA224116	SAMN03955805	LHQU00000000.1	na	1311	1311	Streptococcus agalactiae	strain=HZAUSC001	na	latest	Scaffold	Major	Full	2016/06/22	ASM167530v1	Huazhong Agricultural University	GCA_001675305.1	identical	https://ftp.ncbi.nlm.nih.gov/genomes/all/GCF/001/675/305/GCF_001675305.1_ASM167530v1	na	na	na	haploid	bacteria	2024692	2019930	35.0	0	80	80	NCBI RefSeq	NCBI Prokaryotic Genome Annotation Pipeline (PGAP)	07/17/23	2052	1926	40	na
GCF_001675455.1	PRJNA224116	SAMN05001384	LXWX00000000.1	na	1849840	1849840	Methylosinus sp. 3S-1	strain=3S-1	na	latest	Contig	Major	Full	2016/06/22	ASM167545v1	Tohoku University	GCA_001675455.1	identical	https://ftp.ncbi.nlm.nih.gov/genomes/all/GCF/001/675/455/GCF_001675455.1_ASM167545v1	na	na	na	haploid	bacteria	4762464	4762464	65.5	0	159	159	NCBI RefSeq	NCBI Prokaryotic Genome Annotation Pipeline (PGAP)	05/01/23	4476	4320	52	na
GCF_001675145.1	PRJNA224116	SAMN03455931	na	na	562	562	Escherichia coli	strain=ECONIH2	na	latest	Complete Genome	Major	Full	2016/06/22	ASM167514v1	NHGRI	GCA_001675145.1	identical	https://ftp.ncbi.nlm.nih.gov/genomes/all/GCF/001/675/145/GCF_001675145.1_ASM167514v1	na	na	na	haploid	bacteria	5331884	5331884	50.5	3	3	3	NCBI RefSeq	NCBI Prokaryotic Genome Annotation Pipeline (PGAP)	05/24/23	5179	4863	115	na
GCF_001675415.1	PRJNA224116	SAMN05182452	LYUP00000000.1	na	321	317	Pseudomonas syringae pv. syringae	strain=1845	na	latest	Contig	Major	Full	2016/06/22	1845	Russian Research Institute of Phytopathology	GCA_001675415.1	identical	https://ftp.ncbi.nlm.nih.gov/genomes/all/GCF/001/675/415/GCF_001675415.1_1845	na	na	na	haploid	bacteria	5768876	5768876	59.0	0	91	91	NCBI RefSeq	NCBI Prokaryotic Genome Annotation Pipeline (PGAP)	03/19/23	4990	4784	66	28105943
GCF_001675775.1	PRJNA224116	SAMN05171517	LYUX00000000.1	representative genome	1854760	1854760	Wolbachia endosymbiont of Nomada panzeri	strain=wNpa	na	latest	Contig	Major	Full	2016/06/23	ASM167577v1	University of Liverpool	GCA_001675775.1	identical	https://ftp.ncbi.nlm.nih.gov/genomes/all/GCF/001/675/775/GCF_001675775.1_ASM167577v1	na	na	na	haploid	bacteria	1344355	1344355	35.0	0	191	191	NCBI RefSeq	NCBI Prokaryotic Genome Annotation Pipeline (PGAP)	05/03/23	1500	1344	42	na
GCF_001675965.1	PRJNA224116	SAMN05172619	LZFZ00000000.1	na	47951	47951	Vibrio cyclitrophicus	strain=UCD-FRSP16_8	na	latest	Contig	Major	Full	2016/06/23	ASM167596v1	UC Davis	GCA_001675965.1	identical	https://ftp.ncbi.nlm.nih.gov/genomes/all/GCF/001/675/965/GCF_001675965.1_ASM167596v1	na	na	na	haploid	bacteria	5012874	5012874	43.5	0	63	63	NCBI RefSeq	NCBI Prokaryotic Genome Annotation Pipeline (PGAP)	12/20/22	4499	4257	203	na
GCF_001675705.1	PRJNA224116	SAMN05172964	LYRV00000000.1	na	562	562	Escherichia coli	strain=IMT26197	na	latest	Scaffold	Major	Full	2016/06/23	ASM167570v1	Robert Koch Institute	GCA_001675705.1	identical	https://ftp.ncbi.nlm.nih.gov/genomes/all/GCF/001/675/705/GCF_001675705.1_ASM167570v1	na	na	na	haploid	bacteria	4961450	4959853	51.0	0	844	844	NCBI RefSeq	NCBI Prokaryotic Genome Annotation Pipeline (PGAP)	05/24/23	5067	4636	85	na
GCF_001675865.1	PRJNA224116	SAMN05172612	LZFS00000000.1	na	212663	212663	Vibrio tasmaniensis	strain=UCD-FRSSP16_25	na	latest	Contig	Major	Full	2016/06/23	ASM167586v1	UC Davis	GCA_001675865.1	identical	https://ftp.ncbi.nlm.nih.gov/genomes/all/GCF/001/675/865/GCF_001675865.1_ASM167586v1	na	na	na	haploid	bacteria	5550803	5550803	43.5	0	38	38	NCBI RefSeq	NCBI Prokaryotic Genome Annotation Pipeline (PGAP)	12/20/22	4980	4765	177	na
GCF_001675205.1	PRJNA224116	SAMN04432158	LROR00000000.1	na	1705578	1705578	Clostridium coskatii	strain=PTA-10522	na	latest	Contig	Major	Full	2016/06/22	ASM167520v1	Goettingen Genomics Laboratory	GCA_001675205.1	identical	https://ftp.ncbi.nlm.nih.gov/genomes/all/GCF/001/675/205/GCF_001675205.1_ASM167520v1	na	na	na	haploid	bacteria	4538837	4538837	31.0	0	112	112	NCBI RefSeq	NCBI Prokaryotic Genome Annotation Pipeline (PGAP)	03/13/23	4348	4176	100	27458439
GCF_001675425.1	PRJNA224116	SAMN05219309	LZXZ00000000.1	na	1590	1590	Lactiplantibacillus plantarum	strain=TL2766	na	latest	Contig	Major	Full	2016/06/22	ASM167542v1	CERELA-CONICET	GCA_001675425.1	identical	https://ftp.ncbi.nlm.nih.gov/genomes/all/GCF/001/675/425/GCF_001675425.1_ASM167542v1	na	na	na	haploid	bacteria	3303678	3303678	44.0	0	33	33	NCBI RefSeq	NCBI Prokaryotic Genome Annotation Pipeline (PGAP)	03/13/23	3150	3021	92	24459463
GCF_001675265.1	PRJNA224116	SAMN05271226	MAFT00000000.1	na	470	470	Acinetobacter baumannii	strain=28	na	latest	Contig	Major	Full	2016/06/22	ASM167526v1	Institute of Experimental Medicine	GCA_001675265.1	identical	https://ftp.ncbi.nlm.nih.gov/genomes/all/GCF/001/675/265/GCF_001675265.1_ASM167526v1	na	na	na	haploid	bacteria	3965910	3965910	38.5	0	65	65	NCBI RefSeq	NCBI Prokaryotic Genome Annotation Pipeline (PGAP)	11/19/22	3845	3657	69	na
GCF_001675375.1	PRJNA224116	SAMN05182240	LYUO00000000.1	na	321	317	Pseudomonas syringae pv. syringae	strain=2507	na	latest	Contig	Major	Full	2016/06/22	2507	Russian Research Institute of Phytopathology	GCA_001675375.1	identical	https://ftp.ncbi.nlm.nih.gov/genomes/all/GCF/001/675/375/GCF_001675375.1_2507	na	na	na	haploid	bacteria	5944881	5944881	59.0	0	97	97	NCBI RefSeq	NCBI Prokaryotic Genome Annotation Pipeline (PGAP)	03/08/23	5143	4940	62	28105943
GCF_001675175.1	PRJNA224116	SAMN04231433	LMZF00000000.1	na	29450	29450	Rhizobium leucaenae	strain=CPAO 29.8	na	latest	Contig	Major	Full	2016/06/22	ASM167517v1	LNCC	GCA_001675175.1	identical	https://ftp.ncbi.nlm.nih.gov/genomes/all/GCF/001/675/175/GCF_001675175.1_ASM167517v1	na	na	na	haploid	bacteria	6842076	6842076	59.0	0	163	163	NCBI RefSeq	NCBI Prokaryotic Genome Annotation Pipeline (PGAP)	05/01/23	6665	6382	55	na
GCF_001675075.1	PRJNA224116	SAMN03998648	na	na	1703971	1703971	Rhizobium sp. N941	strain=N941	na	latest	Chromosome	Major	Full	2016/06/17	ASM167507v1	Centro de Ciencias Genomicas UNAM	GCA_001675075.1	identical	https://ftp.ncbi.nlm.nih.gov/genomes/all/GCF/001/675/075/GCF_001675075.1_ASM167507v1	na	na	na	haploid	bacteria	6852009	6852009	61.0	6	7	7	NCBI RefSeq	NCBI Prokaryotic Genome Annotation Pipeline (PGAP)	02/06/23	6555	6302	64	na
GCF_001675715.1	PRJNA224116	SAMN05171505	LYUV00000000.1	representative genome	1854758	1854758	Wolbachia endosymbiont of Nomada leucophthalma	strain=wNleu	na	latest	Contig	Major	Full	2016/06/23	ASM167571v1	University of Liverpool	GCA_001675715.1	identical	https://ftp.ncbi.nlm.nih.gov/genomes/all/GCF/001/675/715/GCF_001675715.1_ASM167571v1	na	na	na	haploid	bacteria	1366719	1366719	35.0	0	182	182	NCBI RefSeq	NCBI Prokaryotic Genome Annotation Pipeline (PGAP)	05/03/23	1518	1360	41	na
GCF_001675885.1	PRJNA224116	SAMN05172611	LZFR00000000.1	na	47951	47951	Vibrio cyclitrophicus	strain=UCD-FRSP16_1	na	latest	Contig	Major	Full	2016/06/23	ASM167588v1	UC Davis	GCA_001675885.1	identical	https://ftp.ncbi.nlm.nih.gov/genomes/all/GCF/001/675/885/GCF_001675885.1_ASM167588v1	na	na	na	haploid	bacteria	5045469	5045469	43.0	0	65	65	NCBI RefSeq	NCBI Prokaryotic Genome Annotation Pipeline (PGAP)	12/20/22	4530	4285	200	na
GCF_001675695.1	PRJNA224116	SAMN05171506	LYUW00000000.1	representative genome	1854759	1854759	Wolbachia endosymbiont of Nomada flava	strain=wNfla	na	latest	Contig	Major	Full	2016/06/23	ASM167569v1	University of Liverpool	GCA_001675695.1	identical	https://ftp.ncbi.nlm.nih.gov/genomes/all/GCF/001/675/695/GCF_001675695.1_ASM167569v1	na	na	na	haploid	bacteria	1332780	1332780	35.0	0	167	167	NCBI RefSeq	NCBI Prokaryotic Genome Annotation Pipeline (PGAP)	05/03/23	1470	1316	41	na
GCF_001675855.1	PRJNA224116	SAMN05172613	LZFT00000000.1	na	47951	47951	Vibrio cyclitrophicus	strain=UCD-FRSP16_18	na	latest	Contig	Major	Full	2016/06/23	ASM167585v1	UC Davis	GCA_001675855.1	identical	https://ftp.ncbi.nlm.nih.gov/genomes/all/GCF/001/675/855/GCF_001675855.1_ASM167585v1	na	na	na	haploid	bacteria	5040447	5040447	43.5	0	49	49	NCBI RefSeq	NCBI Prokaryotic Genome Annotation Pipeline (PGAP)	04/03/23	4543	4314	188	na
GCF_001675785.1	PRJNA224116	SAMN05171518	LYUY00000000.1	representative genome	1854761	1854761	Wolbachia endosymbiont of Nomada ferruginata	strain=wNfe	na	latest	Scaffold	Major	Full	2016/06/23	ASM167578v1	University of Liverpool	GCA_001675785.1	identical	https://ftp.ncbi.nlm.nih.gov/genomes/all/GCF/001/675/785/GCF_001675785.1_ASM167578v1	na	na	na	haploid	bacteria	1337641	1337611	35.0	0	231	231	NCBI RefSeq	NCBI Prokaryotic Genome Annotation Pipeline (PGAP)	07/27/22	1489	1319	41	na
GCF_001675935.1	PRJNA224116	SAMN05172614	LZFV00000000.1	na	1853256	1853256	Shewanella sp. UCD-FRSSP16_17	strain=UCD-FRSSP16_17	na	latest	Contig	Major	Full	2016/06/23	ASM167593v1	UC Davis	GCA_001675935.1	identical	https://ftp.ncbi.nlm.nih.gov/genomes/all/GCF/001/675/935/GCF_001675935.1_ASM167593v1	na	na	na	haploid	bacteria	4960183	4960183	40.5	0	50	50	NCBI RefSeq	NCBI Prokaryotic Genome Annotation Pipeline (PGAP)	12/24/22	4317	4146	128	na
GCF_001668645.1	PRJNA224116	SAMN05238714	LZXO00000000.1	na	470	470	Acinetobacter baumannii	strain=ABUH724	na	latest	Contig	Major	Full	2016/06/17	ASM166864v1	JCVI	GCA_001668645.1	identical	https://ftp.ncbi.nlm.nih.gov/genomes/all/GCF/001/668/645/GCF_001668645.1_ASM166864v1	na	na	na	haploid	bacteria	3758714	3758714	38.5	0	116	116	NCBI RefSeq	NCBI Prokaryotic Genome Annotation Pipeline (PGAP)	11/19/22	3634	3467	62	na
GCF_001675875.1	PRJNA224116	SAMN05172610	LZFU00000000.1	na	47951	47951	Vibrio cyclitrophicus	strain=FRS31	na	latest	Contig	Major	Full	2016/06/23	ASM167587v1	UC Davis	GCA_001675875.1	identical	https://ftp.ncbi.nlm.nih.gov/genomes/all/GCF/001/675/875/GCF_001675875.1_ASM167587v1	na	na	na	haploid	bacteria	4957774	4957774	43.5	0	93	93	NCBI RefSeq	NCBI Prokaryotic Genome Annotation Pipeline (PGAP)	12/20/22	4510	4273	197	na
GCF_001668555.1	PRJNA224116	SAMN05238691	LZXT00000000.1	na	470	470	Acinetobacter baumannii	strain=ABUH756	na	latest	Contig	Major	Full	2016/06/17	ASM166855v1	JCVI	GCA_001668555.1	identical	https://ftp.ncbi.nlm.nih.gov/genomes/all/GCF/001/668/555/GCF_001668555.1_ASM166855v1	na	na	na	haploid	bacteria	3874227	3874227	38.5	0	122	122	NCBI RefSeq	NCBI Prokaryotic Genome Annotation Pipeline (PGAP)	11/19/22	3771	3598	61	na
GCF_001669535.1	PRJNA224116	SAMN05238613	LZVQ00000000.1	na	470	470	Acinetobacter baumannii	strain=ABUH735	na	latest	Contig	Major	Full	2016/06/17	ASM166953v1	JCVI	GCA_001669535.1	identical	https://ftp.ncbi.nlm.nih.gov/genomes/all/GCF/001/669/535/GCF_001669535.1_ASM166953v1	na	na	na	haploid	bacteria	4129332	4129332	38.5	0	93	93	NCBI RefSeq	NCBI Prokaryotic Genome Annotation Pipeline (PGAP)	11/19/22	4054	3892	63	na
GCF_001668775.1	PRJNA224116	SAMN05238598	LZVB00000000.1	na	470	470	Acinetobacter baumannii	strain=ABUH750	na	latest	Contig	Major	Full	2016/06/17	ASM166877v1	JCVI	GCA_001668775.1	identical	https://ftp.ncbi.nlm.nih.gov/genomes/all/GCF/001/668/775/GCF_001668775.1_ASM166877v1	na	na	na	haploid	bacteria	3868906	3868906	38.5	0	124	124	NCBI RefSeq	NCBI Prokaryotic Genome Annotation Pipeline (PGAP)	11/19/22	3759	3596	58	na
GCF_001669635.1	PRJNA224116	SAMN05238664	LZWO00000000.1	na	470	470	Acinetobacter baumannii	strain=ABUH779	na	latest	Contig	Major	Full	2016/06/17	ASM166963v1	JCVI	GCA_001669635.1	identical	https://ftp.ncbi.nlm.nih.gov/genomes/all/GCF/001/669/635/GCF_001669635.1_ASM166963v1	na	na	na	haploid	bacteria	3864757	3864757	38.5	0	161	161	NCBI RefSeq	NCBI Prokaryotic Genome Annotation Pipeline (PGAP)	11/19/22	3754	3582	54	na
GCF_001673825.1	PRJNA224116	SAMN05238676	LZTU00000000.1	na	470	470	Acinetobacter baumannii	strain=ABUH751	na	latest	Contig	Major	Full	2016/06/17	ASM167382v1	JCVI	GCA_001673825.1	identical	https://ftp.ncbi.nlm.nih.gov/genomes/all/GCF/001/673/825/GCF_001673825.1_ASM167382v1	na	na	na	haploid	bacteria	3872872	3872872	38.5	0	116	116	NCBI RefSeq	NCBI Prokaryotic Genome Annotation Pipeline (PGAP)	11/19/22	3758	3600	55	na
GCF_001674155.1	PRJNA224116	SAMN05238699	LZUT00000000.1	na	470	470	Acinetobacter baumannii	strain=ABUH786	na	latest	Contig	Major	Full	2016/06/17	ASM167415v1	JCVI	GCA_001674155.1	identical	https://ftp.ncbi.nlm.nih.gov/genomes/all/GCF/001/674/155/GCF_001674155.1_ASM167415v1	na	na	na	haploid	bacteria	3721342	3721342	38.5	0	180	180	NCBI RefSeq	NCBI Prokaryotic Genome Annotation Pipeline (PGAP)	11/19/22	3599	3424	47	na
GCF_001674255.1	PRJNA224116	SAMN05238599	LZVC00000000.1	na	470	470	Acinetobacter baumannii	strain=ABUH752	na	latest	Contig	Major	Full	2016/06/17	ASM167425v1	JCVI	GCA_001674255.1	identical	https://ftp.ncbi.nlm.nih.gov/genomes/all/GCF/001/674/255/GCF_001674255.1_ASM167425v1	na	na	na	haploid	bacteria	3870992	3870992	38.5	0	114	114	NCBI RefSeq	NCBI Prokaryotic Genome Annotation Pipeline (PGAP)	11/19/22	3759	3598	60	na
GCF_001668445.1	PRJNA224116	SAMN05238587	LZUO00000000.1	na	470	470	Acinetobacter baumannii	strain=ABUH714	na	latest	Contig	Major	Full	2016/06/17	ASM166844v1	JCVI	GCA_001668445.1	identical	https://ftp.ncbi.nlm.nih.gov/genomes/all/GCF/001/668/445/GCF_001668445.1_ASM166844v1	na	na	na	haploid	bacteria	3863177	3863177	38.5	0	138	138	NCBI RefSeq	NCBI Prokaryotic Genome Annotation Pipeline (PGAP)	11/19/22	3763	3594	60	na
GCF_001669175.1	PRJNA224116	SAMN05238592	LZXB00000000.1	na	470	470	Acinetobacter baumannii	strain=ABUH806	na	latest	Contig	Major	Full	2016/06/17	ASM166917v1	JCVI	GCA_001669175.1	identical	https://ftp.ncbi.nlm.nih.gov/genomes/all/GCF/001/669/175/GCF_001669175.1_ASM166917v1	na	na	na	haploid	bacteria	3865217	3865217	38.5	0	150	150	NCBI RefSeq	NCBI Prokaryotic Genome Annotation Pipeline (PGAP)	11/19/22	3753	3587	54	na
GCF_001668675.1	PRJNA224116	SAMN05202170	LZKQ00000000.1	na	1790	1790	Mycobacterium asiaticum	strain=1081914.2	na	latest	Contig	Major	Full	2016/06/17	ASM166867v1	JCVI	GCA_001668675.1	identical	https://ftp.ncbi.nlm.nih.gov/genomes/all/GCF/001/668/675/GCF_001668675.1_ASM166867v1	na	na	na	haploid	bacteria	6035124	6035124	66.5	0	337	337	NCBI RefSeq	NCBI Prokaryotic Genome Annotation Pipeline (PGAP)	07/17/23	5849	5482	54	na
GCF_001669575.1	PRJNA224116	SAMN05238610	LZVN00000000.1	na	470	470	Acinetobacter baumannii	strain=ABUH709	na	latest	Contig	Major	Full	2016/06/17	ASM166957v1	JCVI	GCA_001669575.1	identical	https://ftp.ncbi.nlm.nih.gov/genomes/all/GCF/001/669/575/GCF_001669575.1_ASM166957v1	na	na	na	haploid	bacteria	3860452	3860452	38.5	0	138	138	NCBI RefSeq	NCBI Prokaryotic Genome Annotation Pipeline (PGAP)	11/19/22	3750	3585	54	na
GCF_001673505.1	PRJNA224116	SAMN04634191	LZMA00000000.1	na	339268	339268	Mycobacterium colombiense	strain=1137323.0	na	latest	Contig	Major	Full	2016/06/17	ASM167350v1	JCVI	GCA_001673505.1	identical	https://ftp.ncbi.nlm.nih.gov/genomes/all/GCF/001/673/505/GCF_001673505.1_ASM167350v1	na	na	na	haploid	bacteria	5944999	5944999	67.0	0	265	265	NCBI RefSeq	NCBI Prokaryotic Genome Annotation Pipeline (PGAP)	07/17/23	5811	5496	52	na
GCF_001674555.1	PRJNA224116	SAMN05238585	LZVZ00000000.1	na	470	470	Acinetobacter baumannii	strain=ABUH754	na	latest	Contig	Major	Full	2016/06/17	ASM167455v1	JCVI	GCA_001674555.1	identical	https://ftp.ncbi.nlm.nih.gov/genomes/all/GCF/001/674/555/GCF_001674555.1_ASM167455v1	na	na	na	haploid	bacteria	3970409	3970409	38.5	0	122	122	NCBI RefSeq	NCBI Prokaryotic Genome Annotation Pipeline (PGAP)	11/19/22	3876	3702	57	na
GCF_001668935.1	PRJNA224116	SAMN05238698	LZUS00000000.1	na	470	470	Acinetobacter baumannii	strain=ABUH775	na	latest	Contig	Major	Full	2016/06/17	ASM166893v1	JCVI	GCA_001668935.1	identical	https://ftp.ncbi.nlm.nih.gov/genomes/all/GCF/001/668/935/GCF_001668935.1_ASM166893v1	na	na	na	haploid	bacteria	3860187	3860187	38.5	0	174	174	NCBI RefSeq	NCBI Prokaryotic Genome Annotation Pipeline (PGAP)	11/19/22	3749	3583	48	na
GCF_001668815.1	PRJNA224116	SAMN05238694	LZXW00000000.1	na	470	470	Acinetobacter baumannii	strain=ABUH738	na	latest	Contig	Major	Full	2016/06/17	ASM166881v1	JCVI	GCA_001668815.1	identical	https://ftp.ncbi.nlm.nih.gov/genomes/all/GCF/001/668/815/GCF_001668815.1_ASM166881v1	na	na	na	haploid	bacteria	3939194	3939194	38.5	0	126	126	NCBI RefSeq	NCBI Prokaryotic Genome Annotation Pipeline (PGAP)	05/23/23	3857	3686	61	na
GCF_001669505.1	PRJNA224116	SAMN05238615	LZVR00000000.1	na	470	470	Acinetobacter baumannii	strain=ABUH743	na	latest	Contig	Major	Full	2016/06/17	ASM166950v1	JCVI	GCA_001669505.1	identical	https://ftp.ncbi.nlm.nih.gov/genomes/all/GCF/001/669/505/GCF_001669505.1_ASM166950v1	na	na	na	haploid	bacteria	3877994	3877994	38.5	0	89	89	NCBI RefSeq	NCBI Prokaryotic Genome Annotation Pipeline (PGAP)	05/23/23	3751	3611	60	na
GCF_001673175.1	PRJNA224116	SAMN04634161	LZLG00000000.1	na	339268	339268	Mycobacterium colombiense	strain=1164983.0	na	latest	Contig	Major	Full	2016/06/17	ASM167317v1	JCVI	GCA_001673175.1	identical	https://ftp.ncbi.nlm.nih.gov/genomes/all/GCF/001/673/175/GCF_001673175.1_ASM167317v1	na	na	na	haploid	bacteria	5718497	5718497	67.0	0	135	135	NCBI RefSeq	NCBI Prokaryotic Genome Annotation Pipeline (PGAP)	07/17/23	5470	5269	54	na
GCF_001673905.1	PRJNA224116	SAMN05238682	LZUA00000000.1	na	470	470	Acinetobacter baumannii	strain=ABUH729	na	latest	Contig	Major	Full	2016/06/17	ASM167390v1	JCVI	GCA_001673905.1	identical	https://ftp.ncbi.nlm.nih.gov/genomes/all/GCF/001/673/905/GCF_001673905.1_ASM167390v1	na	na	na	haploid	bacteria	3857245	3857245	38.5	0	132	132	NCBI RefSeq	NCBI Prokaryotic Genome Annotation Pipeline (PGAP)	11/19/22	3757	3578	61	na
GCF_001674635.1	PRJNA224116	SAMN05238653	LZWD00000000.1	na	470	470	Acinetobacter baumannii	strain=ABUH710	na	latest	Contig	Major	Full	2016/06/17	ASM167463v1	JCVI	GCA_001674635.1	identical	https://ftp.ncbi.nlm.nih.gov/genomes/all/GCF/001/674/635/GCF_001674635.1_ASM167463v1	na	na	na	haploid	bacteria	3871647	3871647	38.5	0	134	134	NCBI RefSeq	NCBI Prokaryotic Genome Annotation Pipeline (PGAP)	11/19/22	3776	3602	60	na
GCF_001674735.1	PRJNA224116	SAMN05238668	LZWS00000000.1	na	470	470	Acinetobacter baumannii	strain=ABUH784	na	latest	Contig	Major	Full	2016/06/17	ASM167473v1	JCVI	GCA_001674735.1	identical	https://ftp.ncbi.nlm.nih.gov/genomes/all/GCF/001/674/735/GCF_001674735.1_ASM167473v1	na	na	na	haploid	bacteria	3796530	3796530	38.5	0	168	168	NCBI RefSeq	NCBI Prokaryotic Genome Annotation Pipeline (PGAP)	05/23/23	3688	3534	45	na
GCF_001668955.1	PRJNA224116	SAMN05238573	LZVY00000000.1	na	470	470	Acinetobacter baumannii	strain=ABUH813	na	latest	Contig	Major	Full	2016/06/17	ASM166895v1	JCVI	GCA_001668955.1	identical	https://ftp.ncbi.nlm.nih.gov/genomes/all/GCF/001/668/955/GCF_001668955.1_ASM166895v1	na	na	na	haploid	bacteria	3831860	3831860	38.5	0	174	174	NCBI RefSeq	NCBI Prokaryotic Genome Annotation Pipeline (PGAP)	11/19/22	3720	3549	47	na
GCF_001674865.1	PRJNA224116	SAMN05238706	LZXG00000000.1	na	470	470	Acinetobacter baumannii	strain=ABUH800	na	latest	Contig	Major	Full	2016/06/17	ASM167486v1	JCVI	GCA_001674865.1	identical	https://ftp.ncbi.nlm.nih.gov/genomes/all/GCF/001/674/865/GCF_001674865.1_ASM167486v1	na	na	na	haploid	bacteria	3959137	3959137	38.5	0	154	154	NCBI RefSeq	NCBI Prokaryotic Genome Annotation Pipeline (PGAP)	11/19/22	3857	3688	52	na
GCF_001669195.1	PRJNA224116	SAMN05238703	LZXD00000000.1	na	470	470	Acinetobacter baumannii	strain=ABUH785	na	latest	Contig	Major	Full	2016/06/17	ASM166919v1	JCVI	GCA_001669195.1	identical	https://ftp.ncbi.nlm.nih.gov/genomes/all/GCF/001/669/195/GCF_001669195.1_ASM166919v1	na	na	na	haploid	bacteria	3862656	3862656	38.5	0	165	165	NCBI RefSeq	NCBI Prokaryotic Genome Annotation Pipeline (PGAP)	11/19/22	3756	3582	45	na
GCF_001672605.1	PRJNA224116	SAMN05162513	LYUJ00000000.1	na	1254	1254	Pediococcus acidilactici	strain=SRCM100320	na	latest	Contig	Major	Full	2016/06/21	ASM167260v1	Microbial Institue for Fermentation Industry	GCA_001672605.1	identical	https://ftp.ncbi.nlm.nih.gov/genomes/all/GCF/001/672/605/GCF_001672605.1_ASM167260v1	na	na	na	haploid	bacteria	2076652	2076652	42.0	0	22	22	NCBI RefSeq	NCBI Prokaryotic Genome Annotation Pipeline (PGAP)	07/19/23	2063	1954	71	na
GCF_001669525.1	PRJNA224116	SAMN05238594	LZUX00000000.1	na	470	470	Acinetobacter baumannii	strain=ABUH812	na	latest	Contig	Major	Full	2016/06/17	ASM166952v1	JCVI	GCA_001669525.1	identical	https://ftp.ncbi.nlm.nih.gov/genomes/all/GCF/001/669/525/GCF_001669525.1_ASM166952v1	na	na	na	haploid	bacteria	3726100	3726100	39.0	0	145	145	NCBI RefSeq	NCBI Prokaryotic Genome Annotation Pipeline (PGAP)	05/23/23	3588	3424	56	na
GCF_001674035.1	PRJNA224116	SAMN05238632	LZUI00000000.1	na	470	470	Acinetobacter baumannii	strain=ABUH809	na	latest	Contig	Major	Full	2016/06/17	ASM167403v1	JCVI	GCA_001674035.1	identical	https://ftp.ncbi.nlm.nih.gov/genomes/all/GCF/001/674/035/GCF_001674035.1_ASM167403v1	na	na	na	haploid	bacteria	3953619	3953619	38.5	0	129	129	NCBI RefSeq	NCBI Prokaryotic Genome Annotation Pipeline (PGAP)	11/19/22	3849	3680	60	na
GCF_001674485.1	PRJNA224116	SAMN05238570	LZVV00000000.1	na	470	470	Acinetobacter baumannii	strain=ABUH795	na	latest	Contig	Major	Full	2016/06/17	ASM167448v1	JCVI	GCA_001674485.1	identical	https://ftp.ncbi.nlm.nih.gov/genomes/all/GCF/001/674/485/GCF_001674485.1_ASM167448v1	na	na	na	haploid	bacteria	3857396	3857396	38.5	0	146	146	NCBI RefSeq	NCBI Prokaryotic Genome Annotation Pipeline (PGAP)	11/19/22	3747	3578	59	na
GCF_001668585.1	PRJNA224116	SAMN05238707	LZXH00000000.1	na	470	470	Acinetobacter baumannii	strain=ABUH801	na	latest	Contig	Major	Full	2016/06/17	ASM166858v1	JCVI	GCA_001668585.1	identical	https://ftp.ncbi.nlm.nih.gov/genomes/all/GCF/001/668/585/GCF_001668585.1_ASM166858v1	na	na	na	haploid	bacteria	3785714	3785714	38.5	0	150	150	NCBI RefSeq	NCBI Prokaryotic Genome Annotation Pipeline (PGAP)	05/23/23	3647	3495	45	na
GCF_001668515.1	PRJNA224116	SAMN05238657	LZWH00000000.1	na	470	470	Acinetobacter baumannii	strain=ABUH721	na	latest	Contig	Major	Full	2016/06/17	ASM166851v1	JCVI	GCA_001668515.1	identical	https://ftp.ncbi.nlm.nih.gov/genomes/all/GCF/001/668/515/GCF_001668515.1_ASM166851v1	na	na	na	haploid	bacteria	3798506	3798506	38.5	0	109	109	NCBI RefSeq	NCBI Prokaryotic Genome Annotation Pipeline (PGAP)	05/23/23	3657	3502	56	na
GCF_001669365.1	PRJNA224116	SAMN05238678	LZTW00000000.1	na	470	470	Acinetobacter baumannii	strain=ABUH702	na	latest	Contig	Major	Full	2016/06/17	ASM166936v1	JCVI	GCA_001669365.1	identical	https://ftp.ncbi.nlm.nih.gov/genomes/all/GCF/001/669/365/GCF_001669365.1_ASM166936v1	na	na	na	haploid	bacteria	3752709	3752709	38.5	0	119	119	NCBI RefSeq	NCBI Prokaryotic Genome Annotation Pipeline (PGAP)	05/23/23	3621	3452	59	na
GCF_001671485.1	PRJNA224116	SAMN05240960	LZTJ00000000.1	na	381	381	Mesorhizobium loti	strain=R7ANS::ICEMlSym2042	na	latest	Contig	Major	Full	2016/06/20	ASM167148v1	Curtin University	GCA_001671485.1	identical	https://ftp.ncbi.nlm.nih.gov/genomes/all/GCF/001/671/485/GCF_001671485.1_ASM167148v1	na	na	na	haploid	bacteria	6544991	6544991	62.5	0	36	36	NCBI RefSeq	NCBI Prokaryotic Genome Annotation Pipeline (PGAP)	05/01/23	6414	6173	61	na
GCF_001674935.1	PRJNA224116	SAMN03799036	LFQQ00000000.1	na	244366	244366	Klebsiella variicola	strain=NL58	na	latest	Contig	Major	Full	2016/06/21	ASM167493v1	Memorial University of Newfoundland	GCA_001674935.1	identical	https://ftp.ncbi.nlm.nih.gov/genomes/all/GCF/001/674/935/GCF_001674935.1_ASM167493v1	na	na	na	haploid	bacteria	5766860	5766860	57.0	0	145	145	NCBI RefSeq	NCBI Prokaryotic Genome Annotation Pipeline (PGAP)	10/02/22	5682	5447	86	na
GCF_001678785.1	PRJNA224116	SAMN05162584	MAJD00000000.1	na	2746	2746	Halomonas elongata	strain=HEK1	na	latest	Contig	Major	Full	2016/07/03	ASM167878v1	Indian Agricultural Research Institute, New Delhi	GCA_001678785.1	identical	https://ftp.ncbi.nlm.nih.gov/genomes/all/GCF/001/678/785/GCF_001678785.1_ASM167878v1	na	na	na	haploid	bacteria	4063483	4063483	63.5	0	2	2	NCBI RefSeq	NCBI Prokaryotic Genome Annotation Pipeline (PGAP)	10/09/22	4247	3290	83	na
GCF_001679235.1	PRJNA224116	SAMN05214360	LZDP00000000.1	na	727	727	Haemophilus influenzae	strain=CCUG 26214	na	latest	Scaffold	Major	Full	2016/07/05	ASM167923v1	TAILORED-Treatment project	GCA_001679235.1	identical	https://ftp.ncbi.nlm.nih.gov/genomes/all/GCF/001/679/235/GCF_001679235.1_ASM167923v1	na	na	na	haploid	bacteria	1828643	1828073	37.5	0	21	21	NCBI RefSeq	NCBI Prokaryotic Genome Annotation Pipeline (PGAP)	09/21/22	1812	1706	59	na
GCF_001679365.1	PRJNA224116	SAMN05219228	LZMU00000000.1	na	727	727	Haemophilus influenzae	strain=CCUG 54503	na	latest	Scaffold	Major	Full	2016/07/05	ASM167936v1	TAILORED-Treatment project	GCA_001679365.1	identical	https://ftp.ncbi.nlm.nih.gov/genomes/all/GCF/001/679/365/GCF_001679365.1_ASM167936v1	na	na	na	haploid	bacteria	1822034	1821259	37.5	0	19	19	NCBI RefSeq	NCBI Prokaryotic Genome Annotation Pipeline (PGAP)	08/08/22	1808	1690	61	na
GCF_001678905.1	PRJNA224116	SAMN03774729	na	representative genome	1630135	1630135	Dermabacter vaginalis	strain=AD1-86	na	latest	Complete Genome	Major	Full	2016/07/05	ASM167890v1	Korea Research Institute Bioscience and Biotechnology	GCA_001678905.1	identical	https://ftp.ncbi.nlm.nih.gov/genomes/all/GCF/001/678/905/GCF_001678905.1_ASM167890v1	na	assembly from type material	na	haploid	bacteria	2392314	2392314	62.5	1	1	1	NCBI RefSeq	NCBI Prokaryotic Genome Annotation Pipeline (PGAP)	02/05/23	2101	2016	61	na
GCF_001679105.1	PRJNA224116	SAMN05213945	LZDJ00000000.1	na	480	480	Moraxella catarrhalis	strain=CCUG 18283	na	latest	Scaffold	Major	Full	2016/07/05	ASM167910v1	TAILORED-Treatment project	GCA_001679105.1	identical	https://ftp.ncbi.nlm.nih.gov/genomes/all/GCF/001/679/105/GCF_001679105.1_ASM167910v1	na	na	na	haploid	bacteria	1909123	1908621	41.5	0	24	24	NCBI RefSeq	NCBI Prokaryotic Genome Annotation Pipeline (PGAP)	07/17/23	1806	1729	51	na
GCF_001679415.1	PRJNA224116	SAMN05219232	LZMV00000000.1	na	727	727	Haemophilus influenzae	strain=CCUG 60490	na	latest	Scaffold	Major	Full	2016/07/05	ASM167941v1	TAILORED-Treatment project	GCA_001679415.1	identical	https://ftp.ncbi.nlm.nih.gov/genomes/all/GCF/001/679/415/GCF_001679415.1_ASM167941v1	na	na	na	haploid	bacteria	1775783	1774901	37.5	0	24	24	NCBI RefSeq	NCBI Prokaryotic Genome Annotation Pipeline (PGAP)	08/08/22	1754	1625	68	na
GCF_001679535.1	PRJNA224116	SAMN04407280	LQXF00000000.1	na	1313	1313	Streptococcus pneumoniae	strain=CCUG 28588	na	latest	Scaffold	Major	Full	2016/07/05	ASM167953v1	TAILORED-Treatment project	GCA_001679535.1	identical	https://ftp.ncbi.nlm.nih.gov/genomes/all/GCF/001/679/535/GCF_001679535.1_ASM167953v1	na	assembly from type material	na	haploid	bacteria	2043199	2041649	39.5	0	98	98	NCBI RefSeq	NCBI Prokaryotic Genome Annotation Pipeline (PGAP)	05/18/23	2114	1890	45	na
GCF_001679625.1	PRJNA224116	SAMN03249217	JWMG00000000.1	na	1280	1280	Staphylococcus aureus	strain=137/93G	na	latest	Contig	Major	Full	2016/07/05	ASM167962v1	Institute of Medicinal Microbiology, Immunology and Parasitology	GCA_001679625.1	identical	https://ftp.ncbi.nlm.nih.gov/genomes/all/GCF/001/679/625/GCF_001679625.1_ASM167962v1	na	na	na	haploid	bacteria	2842414	2842414	32.5	0	41	41	NCBI RefSeq	NCBI Prokaryotic Genome Annotation Pipeline (PGAP)	11/14/22	2910	2689	67	27609917;28584147
GCF_001679855.1	PRJNA485481	na	na	na	1862824	1862824	Gemycircularvirus HV-GcV1	na	HV-GcV1	latest	Complete Genome	Major	Full	2016/07/04	ViralProj327661	NCBI	GCA_001679855.1	identical	https://ftp.ncbi.nlm.nih.gov/genomes/all/GCF/001/679/855/GCF_001679855.1_ViralProj327661	na	na	na	haploid	viral	2264	2264	52.5	1	1	1	na	NCBI RefSeq	11/25/16	4	4	0	na
GCF_001679875.1	PRJNA485481	na	na	na	1862825	2844585	Gemycircularvirus HV-GcV2	na	HV-GcV2	latest	Complete Genome	Major	Full	2016/07/04	ViralProj327665	NCBI	GCA_001679875.1	identical	https://ftp.ncbi.nlm.nih.gov/genomes/all/GCF/001/679/875/GCF_001679875.1_ViralProj327665	na	ICTV species exemplar	na	haploid	viral	2262	2262	53.5	1	1	1	na	NCBI RefSeq	11/25/16	3	3	0	na
GCF_001679405.1	PRJNA224116	SAMN05219234	LZMW00000000.1	na	729	729	Haemophilus parainfluenzae	strain=CCUG 58848	na	latest	Scaffold	Major	Full	2016/07/05	ASM167940v1	TAILORED-Treatment project	GCA_001679405.1	identical	https://ftp.ncbi.nlm.nih.gov/genomes/all/GCF/001/679/405/GCF_001679405.1_ASM167940v1	na	na	na	haploid	bacteria	2148389	2148239	39.0	0	18	18	NCBI RefSeq	NCBI Prokaryotic Genome Annotation Pipeline (PGAP)	07/26/22	2069	1961	58	na
GCF_001679895.1	PRJNA485481	na	na	na	2169919	2169919	Tibetan frog hepatitis B virus	na	243398	latest	Complete Genome	Major	Full	2016/07/04	ViralProj327662	NCBI	GCA_001679895.1	identical	https://ftp.ncbi.nlm.nih.gov/genomes/all/GCF/001/679/895/GCF_001679895.1_ViralProj327662	na	ICTV species exemplar	na	haploid	viral	3138	3138	46.0	1	1	1	na	NCBI RefSeq	08/25/18	3	2	0	27334580
GCF_001679485.1	PRJNA224116	SAMN05225442	LZOZ00000000.1	na	1859695	1859695	Haemophilus sp. CCUG 60358	strain=CCUG 60358	na	latest	Scaffold	Major	Full	2016/07/05	ASM167948v1	TAILORED-Treatment project	GCA_001679485.1	identical	https://ftp.ncbi.nlm.nih.gov/genomes/all/GCF/001/679/485/GCF_001679485.1_ASM167948v1	na	na	na	haploid	bacteria	2091064	2090204	39.5	0	20	20	NCBI RefSeq	NCBI Prokaryotic Genome Annotation Pipeline (PGAP)	08/08/22	2104	2009	66	na
GCF_001679135.1	PRJNA224116	SAMN05214003	LZDL00000000.1	na	726	726	Haemophilus haemolyticus	strain=CCUG 24149	na	latest	Contig	Major	Full	2016/07/05	ASM167913v1	TAILORED-Treatment project	GCA_001679135.1	identical	https://ftp.ncbi.nlm.nih.gov/genomes/all/GCF/001/679/135/GCF_001679135.1_ASM167913v1	na	na	na	haploid	bacteria	1941809	1941809	38.0	0	31	31	NCBI RefSeq	NCBI Prokaryotic Genome Annotation Pipeline (PGAP)	12/19/22	1883	1799	58	na
GCF_001679305.1	PRJNA224116	SAMN05219235	LZPG00000000.1	na	197575	197575	Haemophilus aegyptius	strain=CCUG 628	na	latest	Scaffold	Major	Full	2016/07/05	ASM167930v1	TAILORED-Treatment project	GCA_001679305.1	identical	https://ftp.ncbi.nlm.nih.gov/genomes/all/GCF/001/679/305/GCF_001679305.1_ASM167930v1	na	na	na	haploid	bacteria	1856412	1855506	37.5	0	21	21	NCBI RefSeq	NCBI Prokaryotic Genome Annotation Pipeline (PGAP)	08/08/22	1881	1762	53	na
GCF_001679345.1	PRJNA224116	SAMN05219449	LZYD00000000.1	na	480	480	Moraxella catarrhalis	strain=CCUG 57283	na	latest	Scaffold	Major	Full	2016/07/05	ASM167934v1	TAILORED-Treatment project	GCA_001679345.1	identical	https://ftp.ncbi.nlm.nih.gov/genomes/all/GCF/001/679/345/GCF_001679345.1_ASM167934v1	na	na	na	haploid	bacteria	1830335	1829761	41.5	0	10	10	NCBI RefSeq	NCBI Prokaryotic Genome Annotation Pipeline (PGAP)	08/08/22	1699	1619	51	na
GCF_001679925.1	PRJNA224116	SAMN05178899	LYUZ00000000.1	na	1855282	1855282	Leisingera sp. JC1	strain=JC1	na	latest	Scaffold	Major	Full	2016/07/06	ASM167992v1	University of Connecticut	GCA_001679925.1	identical	https://ftp.ncbi.nlm.nih.gov/genomes/all/GCF/001/679/925/GCF_001679925.1_ASM167992v1	na	na	na	haploid	bacteria	5190966	5190816	62.0	0	168	168	NCBI RefSeq	NCBI Prokaryotic Genome Annotation Pipeline (PGAP)	07/25/23	5141	4904	61	na
GCF_001678885.1	PRJNA224116	SAMN03418290	na	na	1314	1314	Streptococcus pyogenes	strain=STAB09014	na	latest	Complete Genome	Major	Full	2016/07/05	ASM167888v1	Universite de Rennes 1	GCA_001678885.1	identical	https://ftp.ncbi.nlm.nih.gov/genomes/all/GCF/001/678/885/GCF_001678885.1_ASM167888v1	na	na	na	haploid	bacteria	1862487	1862487	38.0	1	1	1	NCBI RefSeq	NCBI Prokaryotic Genome Annotation Pipeline (PGAP)	12/16/22	1848	1704	89	na
GCF_001679335.1	PRJNA224116	SAMN05219236	LZPH00000000.1	na	197575	197575	Haemophilus aegyptius	strain=CCUG 26840	na	latest	Scaffold	Major	Full	2016/07/05	ASM167933v1	TAILORED-Treatment project	GCA_001679335.1	identical	https://ftp.ncbi.nlm.nih.gov/genomes/all/GCF/001/679/335/GCF_001679335.1_ASM167933v1	na	na	na	haploid	bacteria	1926181	1925603	38.0	0	32	32	NCBI RefSeq	NCBI Prokaryotic Genome Annotation Pipeline (PGAP)	08/08/22	1981	1840	55	na
GCF_001679325.1	PRJNA224116	SAMN05219282	LZMX00000000.1	na	729	729	Haemophilus parainfluenzae	strain=CCUG 62654	na	latest	Scaffold	Major	Full	2016/07/05	ASM167932v1	TAILORED-Treatment project	GCA_001679325.1	identical	https://ftp.ncbi.nlm.nih.gov/genomes/all/GCF/001/679/325/GCF_001679325.1_ASM167932v1	na	na	na	haploid	bacteria	2129377	2128600	39.0	0	31	31	NCBI RefSeq	NCBI Prokaryotic Genome Annotation Pipeline (PGAP)	08/08/22	2067	1981	56	na
GCF_001679575.1	PRJNA224116	SAMN03249216	JWMH00000000.1	na	1280	1280	Staphylococcus aureus	strain=137/93A	na	latest	Contig	Major	Full	2016/07/05	ASM167957v1	Institute of Medicinal Microbiology, Immunology and Parasitology	GCA_001679575.1	identical	https://ftp.ncbi.nlm.nih.gov/genomes/all/GCF/001/679/575/GCF_001679575.1_ASM167957v1	na	na	na	haploid	bacteria	2987014	2987014	32.5	1	36	36	NCBI RefSeq	NCBI Prokaryotic Genome Annotation Pipeline (PGAP)	11/14/22	3050	2822	69	28584147;27609917
GCF_001679175.1	PRJNA224116	SAMN05214315	LZDO00000000.1	na	34062	34062	Moraxella osloensis	strain=CCUG 350	na	latest	Scaffold	Major	Full	2016/07/05	ASM167917v1	TAILORED-Treatment project	GCA_001679175.1	identical	https://ftp.ncbi.nlm.nih.gov/genomes/all/GCF/001/679/175/GCF_001679175.1_ASM167917v1	na	assembly from type material	na	haploid	bacteria	2594948	2593280	43.5	0	76	76	NCBI RefSeq	NCBI Prokaryotic Genome Annotation Pipeline (PGAP)	07/17/23	2359	2237	49	na
GCF_001679805.1	PRJNA224116	SAMN04961143	MAPZ00000000.1	na	29363	29363	Clostridium paraputrificum	strain=373-A1	na	latest	Contig	Major	Full	2016/07/05	ASM167980v1	Gut Microbiota and Clostridia Research Group	GCA_001679805.1	identical	https://ftp.ncbi.nlm.nih.gov/genomes/all/GCF/001/679/805/GCF_001679805.1_ASM167980v1	na	na	na	haploid	bacteria	3488595	3488595	29.5	0	41	41	NCBI RefSeq	NCBI Prokaryotic Genome Annotation Pipeline (PGAP)	04/13/23	3419	3282	110	na
GCF_001679265.1	PRJNA224116	SAMN05214411	LZDR00000000.1	na	477	477	Moraxella lacunata	strain=CCUG 65142	na	latest	Scaffold	Major	Full	2016/07/05	ASM167926v1	TAILORED-Treatment project	GCA_001679265.1	identical	https://ftp.ncbi.nlm.nih.gov/genomes/all/GCF/001/679/265/GCF_001679265.1_ASM167926v1	na	na	na	haploid	bacteria	2686243	2683391	44.0	0	125	125	NCBI RefSeq	NCBI Prokaryotic Genome Annotation Pipeline (PGAP)	11/05/22	2596	2492	50	na
GCF_001679645.1	PRJNA224116	SAMN04444410	LRUN00000000.1	representative genome	2843610	2843610	Pseudomonas bananamidigenes	strain=BW11P2	na	latest	Contig	Major	Full	2016/07/05	ASM167964v1	University of California San Diego, Dorrestein Lab	GCA_001679645.1	identical	https://ftp.ncbi.nlm.nih.gov/genomes/all/GCF/001/679/645/GCF_001679645.1_ASM167964v1	na	assembly from type material	na	haploid	bacteria	5971527	5971527	60.5	0	130	130	NCBI RefSeq	NCBI Prokaryotic Genome Annotation Pipeline (PGAP)	10/25/22	5482	5294	65	na
GCF_001679075.1	PRJNA224116	SAMN05213996	LZDK00000000.1	na	480	480	Moraxella catarrhalis	strain=CCUG 58286	na	latest	Scaffold	Major	Full	2016/07/05	ASM167907v1	TAILORED-Treatment project	GCA_001679075.1	identical	https://ftp.ncbi.nlm.nih.gov/genomes/all/GCF/001/679/075/GCF_001679075.1_ASM167907v1	na	na	na	haploid	bacteria	1900421	1899819	41.5	0	13	13	NCBI RefSeq	NCBI Prokaryotic Genome Annotation Pipeline (PGAP)	07/17/23	1766	1681	51	na
GCF_001678945.1	PRJNA224116	SAMN04574079	na	na	60890	60890	Phaeobacter gallaeciensis	strain=JL2886	na	latest	Complete Genome	Major	Full	2016/07/05	ASM167894v1	Xiamen University	GCA_001678945.1	identical	https://ftp.ncbi.nlm.nih.gov/genomes/all/GCF/001/678/945/GCF_001678945.1_ASM167894v1	na	na	na	haploid	bacteria	4061725	4061725	61.5	1	1	1	NCBI RefSeq	NCBI Prokaryotic Genome Annotation Pipeline (PGAP)	02/05/23	3834	3736	73	na
GCF_001678925.1	PRJNA224116	SAMN03768474	na	na	562	562	Escherichia coli	strain=H1827/12	na	latest	Complete Genome	Major	Full	2016/07/05	ASM167892v1	Universidade Estadual de Campinas	GCA_001678925.1	identical	https://ftp.ncbi.nlm.nih.gov/genomes/all/GCF/001/678/925/GCF_001678925.1_ASM167892v1	na	na	na	haploid	bacteria	4731493	4731493	50.5	1	1	1	NCBI RefSeq	NCBI Prokaryotic Genome Annotation Pipeline (PGAP)	02/05/23	4650	4340	121	na
GCF_001679905.1	PRJNA224116	SAMN05150790	LYLY00000000.1	na	287	287	Pseudomonas aeruginosa	strain=ET02	na	latest	Contig	Major	Full	2016/07/06	ASM167990v1	University of Sao Paulo	GCA_001679905.1	identical	https://ftp.ncbi.nlm.nih.gov/genomes/all/GCF/001/679/905/GCF_001679905.1_ASM167990v1	na	na	na	haploid	bacteria	6750396	6750396	66.0	0	80	80	NCBI RefSeq	NCBI Prokaryotic Genome Annotation Pipeline (PGAP)	07/25/23	6372	6204	68	na
GCF_001679915.1	PRJNA224116	SAMN04961293	LXQO00000000.1	na	573	573	Klebsiella pneumoniae	strain=KP-6884	na	latest	Scaffold	Major	Full	2016/07/06	ASM167991v1	University of Siena	GCA_001679915.1	identical	https://ftp.ncbi.nlm.nih.gov/genomes/all/GCF/001/679/915/GCF_001679915.1_ASM167991v1	na	na	na	haploid	bacteria	5626271	5626271	57.0	7	91	91	NCBI RefSeq	NCBI Prokaryotic Genome Annotation Pipeline (PGAP)	04/07/23	5719	5444	118	na
GCF_001679785.1	PRJNA224116	SAMN05285389	na	na	384	384	Rhizobium leguminosarum	strain=Vaf10	na	latest	Complete Genome	Major	Full	2016/07/05	ASM167978v1	All-Russia Research Institute for Agricultural Microbiology	GCA_001679785.1	identical	https://ftp.ncbi.nlm.nih.gov/genomes/all/GCF/001/679/785/GCF_001679785.1_ASM167978v1	na	na	na	haploid	bacteria	8567819	8567819	60.5	8	8	8	NCBI RefSeq	NCBI Prokaryotic Genome Annotation Pipeline (PGAP)	02/06/23	8442	7732	64	na
GCF_001679455.1	PRJNA224116	SAMN05219283	LZMY00000000.1	na	729	729	Haemophilus parainfluenzae	strain=CCUG 62655	na	latest	Scaffold	Major	Full	2016/07/05	ASM167945v1	TAILORED-Treatment project	GCA_001679455.1	identical	https://ftp.ncbi.nlm.nih.gov/genomes/all/GCF/001/679/455/GCF_001679455.1_ASM167945v1	na	na	na	haploid	bacteria	2125877	2125829	39.0	0	18	18	NCBI RefSeq	NCBI Prokaryotic Genome Annotation Pipeline (PGAP)	08/08/22	2095	2008	61	na
GCF_001679445.1	PRJNA224116	SAMN05225441	LZOY00000000.1	na	726	726	Haemophilus haemolyticus	strain=CCUG 39154	na	latest	Scaffold	Major	Full	2016/07/05	ASM167944v1	TAILORED-Treatment project	GCA_001679445.1	identical	https://ftp.ncbi.nlm.nih.gov/genomes/all/GCF/001/679/445/GCF_001679445.1_ASM167944v1	na	na	na	haploid	bacteria	1880185	1878588	38.0	0	12	12	NCBI RefSeq	NCBI Prokaryotic Genome Annotation Pipeline (PGAP)	08/08/22	1833	1750	59	na
GCF_001678985.1	PRJNA224116	SAMN04481652	LSLM00000000.1	na	1313	1313	Streptococcus pneumoniae	strain=CCUG 6798	na	latest	Scaffold	Major	Full	2016/07/05	ASM167898v1	TAILORED-Treatment project	GCA_001678985.1	identical	https://ftp.ncbi.nlm.nih.gov/genomes/all/GCF/001/678/985/GCF_001678985.1_ASM167898v1	na	na	na	haploid	bacteria	2002567	2001728	39.5	0	51	51	NCBI RefSeq	NCBI Prokaryotic Genome Annotation Pipeline (PGAP)	07/10/23	2091	1853	50	na
GCF_001679585.1	PRJNA224116	SAMN03249215	JWMI00000000.1	na	1280	1280	Staphylococcus aureus	strain=1450/94	na	latest	Contig	Major	Full	2016/07/05	ASM167958v1	Institute of Medicinal Microbiology, Immunology and Parasitology	GCA_001679585.1	identical	https://ftp.ncbi.nlm.nih.gov/genomes/all/GCF/001/679/585/GCF_001679585.1_ASM167958v1	na	na	na	haploid	bacteria	2938835	2938835	32.5	0	29	29	NCBI RefSeq	NCBI Prokaryotic Genome Annotation Pipeline (PGAP)	11/14/22	2999	2750	69	28584147
GCF_001679495.1	PRJNA224116	SAMN05225439	LZOX00000000.1	na	1859694	1859694	Haemophilus sp. CCUG 66565	strain=CCUG 66565	na	latest	Contig	Major	Full	2016/07/05	ASM167949v1	TAILORED-Treatment project	GCA_001679495.1	identical	https://ftp.ncbi.nlm.nih.gov/genomes/all/GCF/001/679/495/GCF_001679495.1_ASM167949v1	na	na	na	haploid	bacteria	1926945	1926945	38.0	0	18	18	NCBI RefSeq	NCBI Prokaryotic Genome Annotation Pipeline (PGAP)	08/08/22	1911	1825	65	na
GCF_001679745.1	PRJNA224116	SAMN05271497	na	na	663	663	Vibrio alginolyticus	strain=ZJ-T	na	latest	Complete Genome	Major	Full	2016/07/05	ASM167974v1	South China Sea Institute of Oceanology, Chinese Academy of Sciences	GCA_001679745.1	identical	https://ftp.ncbi.nlm.nih.gov/genomes/all/GCF/001/679/745/GCF_001679745.1_ASM167974v1	na	na	na	haploid	bacteria	5406094	5406094	44.5	2	2	2	NCBI RefSeq	NCBI Prokaryotic Genome Annotation Pipeline (PGAP)	02/05/23	4909	4696	156	na
GCF_001679225.1	PRJNA224116	SAMN05217631	LZMS00000000.1	na	477	477	Moraxella lacunata	strain=CCUG 57757A	na	latest	Scaffold	Major	Full	2016/07/05	ASM167922v1	TAILORED-Treatment project	GCA_001679225.1	identical	https://ftp.ncbi.nlm.nih.gov/genomes/all/GCF/001/679/225/GCF_001679225.1_ASM167922v1	na	na	na	haploid	bacteria	2683584	2680809	44.0	0	126	126	NCBI RefSeq	NCBI Prokaryotic Genome Annotation Pipeline (PGAP)	07/17/23	2591	2491	50	na
GCF_001678965.1	PRJNA224116	SAMN02688215	na	na	562	562	Escherichia coli	strain=GB089	na	latest	Complete Genome	Major	Full	2016/07/05	ASM167896v1	FDA	GCA_001678965.1	identical	https://ftp.ncbi.nlm.nih.gov/genomes/all/GCF/001/678/965/GCF_001678965.1_ASM167896v1	na	na	na	haploid	bacteria	5457411	5457411	50.5	2	2	2	NCBI RefSeq	NCBI Prokaryotic Genome Annotation Pipeline (PGAP)	02/05/23	5496	5139	134	na
GCF_001679565.1	PRJNA224116	SAMN05251099	MAMO00000000.1	na	386	384	Rhizobium leguminosarum bv. trifolii	strain=Rt24.2	na	latest	Contig	Major	Full	2016/07/05	ASM167956v1	Maria Curie-Sklodowska University in Lublin	GCA_001679565.1	identical	https://ftp.ncbi.nlm.nih.gov/genomes/all/GCF/001/679/565/GCF_001679565.1_ASM167956v1	na	na	na	haploid	bacteria	7544542	7544542	60.5	0	179	179	NCBI RefSeq	NCBI Prokaryotic Genome Annotation Pipeline (PGAP)	05/01/23	7439	7015	63	na
GCF_001680225.1	PRJNA224116	SAMN05177789	MACW00000000.1	na	470	470	Acinetobacter baumannii	strain=HJ11	na	latest	Scaffold	Major	Full	2016/07/06	ASM168022v1	The First Affiliated Hospital,College of Medicine,Zhejiang University	GCA_001680225.1	identical	https://ftp.ncbi.nlm.nih.gov/genomes/all/GCF/001/680/225/GCF_001680225.1_ASM168022v1	na	na	na	haploid	bacteria	3907271	3906762	38.5	0	77	77	NCBI RefSeq	NCBI Prokaryotic Genome Annotation Pipeline (PGAP)	11/19/22	3781	3634	70	na
GCF_001681675.1	PRJNA224116	SAMN03339860	LNWW00000000.1	na	379347	379347	Tritonibacter mobilis	strain=M41-2.2	na	latest	Contig	Major	Full	2016/07/07	ASM168167v1	Technical University of Denmark	GCA_001681675.1	identical	https://ftp.ncbi.nlm.nih.gov/genomes/all/GCF/001/681/675/GCF_001681675.1_ASM168167v1	na	na	na	haploid	bacteria	4837342	4837342	58.5	0	70	70	NCBI RefSeq	NCBI Prokaryotic Genome Annotation Pipeline (PGAP)	11/05/22	4613	4501	55	na
GCF_001681795.1	PRJNA224116	SAMN03339867	LNXC00000000.1	na	379347	379347	Tritonibacter mobilis	strain=S1611	na	latest	Contig	Major	Full	2016/07/07	ASM168179v1	Technical University of Denmark	GCA_001681795.1	identical	https://ftp.ncbi.nlm.nih.gov/genomes/all/GCF/001/681/795/GCF_001681795.1_ASM168179v1	na	na	na	haploid	bacteria	4656378	4656378	58.5	0	63	63	NCBI RefSeq	NCBI Prokaryotic Genome Annotation Pipeline (PGAP)	11/05/22	4447	4334	54	na
GCF_001681995.1	PRJNA224116	SAMN03339877	LNXM00000000.1	na	379347	379347	Tritonibacter mobilis	strain=S3899	na	latest	Contig	Major	Full	2016/07/07	ASM168199v1	Technical University of Denmark	GCA_001681995.1	identical	https://ftp.ncbi.nlm.nih.gov/genomes/all/GCF/001/681/995/GCF_001681995.1_ASM168199v1	na	na	na	haploid	bacteria	4787356	4787356	58.5	0	67	67	NCBI RefSeq	NCBI Prokaryotic Genome Annotation Pipeline (PGAP)	12/14/22	4602	4490	53	na
GCF_001680765.1	PRJNA224116	SAMN05327945	MAQF00000000.1	na	732	732	Aggregatibacter aphrophilus	strain=ATCC 19415	na	latest	Scaffold	Major	Full	2016/07/06	ASM168076v1	Menzies School of Health Research	GCA_001680765.1	identical	https://ftp.ncbi.nlm.nih.gov/genomes/all/GCF/001/680/765/GCF_001680765.1_ASM168076v1	na	na	na	haploid	bacteria	2268672	2268582	42.0	0	32	32	NCBI RefSeq	NCBI Prokaryotic Genome Annotation Pipeline (PGAP)	04/05/23	2182	2073	55	28604066
GCF_001682515.1	PRJNA224116	SAMN03104007	JRVA00000000.1	representative genome	134534	134534	Acinetobacter gyllenbergii	strain=FMP01	na	latest	Scaffold	Major	Full	2016/07/08	ASM168251v1	Chinese Academy of Tropical Agricultural Science	GCA_001682515.1	identical	https://ftp.ncbi.nlm.nih.gov/genomes/all/GCF/001/682/515/GCF_001682515.1_ASM168251v1	na	na	na	haploid	bacteria	4284915	4284733	41.0	0	25	26	NCBI RefSeq	NCBI Prokaryotic Genome Annotation Pipeline (PGAP)	11/30/22	4118	3983	73	na
GCF_001680585.1	PRJNA224116	SAMN04992705	LXWM00000000.1	na	70803	28901	Salmonella enterica subsp. enterica serovar Minnesota	strain=SAL65505	na	latest	Scaffold	Major	Full	2016/07/08	ASM168058v1	University of Sao Paulo	GCA_001680585.1	identical	https://ftp.ncbi.nlm.nih.gov/genomes/all/GCF/001/680/585/GCF_001680585.1_ASM168058v1	na	na	na	haploid	bacteria	4744402	4744402	52.0	4	105	105	NCBI RefSeq	NCBI Prokaryotic Genome Annotation Pipeline (PGAP)	04/07/23	4774	4393	122	na
GCF_001681875.1	PRJNA224116	SAMN03339871	LNXG00000000.1	na	379347	379347	Tritonibacter mobilis	strain=S2144	na	latest	Contig	Major	Full	2016/07/07	ASM168187v1	Technical University of Denmark	GCA_001681875.1	identical	https://ftp.ncbi.nlm.nih.gov/genomes/all/GCF/001/681/875/GCF_001681875.1_ASM168187v1	na	na	na	haploid	bacteria	4859094	4859094	58.5	0	53	53	NCBI RefSeq	NCBI Prokaryotic Genome Annotation Pipeline (PGAP)	11/05/22	4637	4530	55	na
GCF_001682035.1	PRJNA224116	SAMN03339879	LNXO00000000.1	na	379347	379347	Tritonibacter mobilis	strain=S3940	na	latest	Contig	Major	Full	2016/07/07	ASM168203v1	Technical University of Denmark	GCA_001682035.1	identical	https://ftp.ncbi.nlm.nih.gov/genomes/all/GCF/001/682/035/GCF_001682035.1_ASM168203v1	na	na	na	haploid	bacteria	4787416	4787416	58.5	0	69	69	NCBI RefSeq	NCBI Prokaryotic Genome Annotation Pipeline (PGAP)	11/05/22	4602	4487	54	na
GCF_001681525.1	PRJNA224116	SAMN03339853	LNWP00000000.1	na	379347	379347	Tritonibacter mobilis	strain=F3871	na	latest	Contig	Major	Full	2016/07/07	ASM168152v1	Technical University of Denmark	GCA_001681525.1	identical	https://ftp.ncbi.nlm.nih.gov/genomes/all/GCF/001/681/525/GCF_001681525.1_ASM168152v1	na	na	na	haploid	bacteria	4787477	4787477	58.5	0	67	67	NCBI RefSeq	NCBI Prokaryotic Genome Annotation Pipeline (PGAP)	12/14/22	4600	4487	54	na
GCF_001682075.1	PRJNA224116	SAMN03339866	LNXR00000000.1	na	379347	379347	Tritonibacter mobilis	strain=S1425	na	latest	Contig	Major	Full	2016/07/07	ASM168207v1	Technical University of Denmark	GCA_001682075.1	identical	https://ftp.ncbi.nlm.nih.gov/genomes/all/GCF/001/682/075/GCF_001682075.1_ASM168207v1	na	na	na	haploid	bacteria	4875005	4875005	58.5	0	93	93	NCBI RefSeq	NCBI Prokaryotic Genome Annotation Pipeline (PGAP)	11/05/22	4670	4543	62	na
GCF_001682235.1	PRJNA224116	SAMN04363544	na	na	246432	246432	Staphylococcus equorum	strain=C2014	na	latest	Complete Genome	Major	Full	2016/07/08	ASM168223v1	Shinansan University	GCA_001682235.1	identical	https://ftp.ncbi.nlm.nih.gov/genomes/all/GCF/001/682/235/GCF_001682235.1_ASM168223v1	na	na	na	haploid	bacteria	2930519	2930519	32.5	6	6	6	NCBI RefSeq	NCBI Prokaryotic Genome Annotation Pipeline (PGAP)	02/05/23	2874	2702	85	na
GCF_001682645.1	PRJNA224116	SAMN03770707	LFJT00000000.1	na	469553	469553	Delftia sp. JD2	strain=JD2	na	latest	Contig	Major	Full	2016/07/08	ASM168264v1	IIBCE	GCA_001682645.1	identical	https://ftp.ncbi.nlm.nih.gov/genomes/all/GCF/001/682/645/GCF_001682645.1_ASM168264v1	na	na	na	haploid	bacteria	6755893	6755893	66.0	0	181	181	NCBI RefSeq	NCBI Prokaryotic Genome Annotation Pipeline (PGAP)	07/25/23	6247	6052	97	na
GCF_001682735.1	PRJNA224116	SAMN05327338	MATW00000000.1	na	119602	1334	Streptococcus dysgalactiae subsp. equisimilis	strain=UT_4231_KK	na	latest	Contig	Major	Full	2016/07/09	ASM168273v1	The UT MD Anderson Cancer Center	GCA_001682735.1	identical	https://ftp.ncbi.nlm.nih.gov/genomes/all/GCF/001/682/735/GCF_001682735.1_ASM168273v1	na	na	na	haploid	bacteria	2174307	2174307	39.0	0	72	72	NCBI RefSeq	NCBI Prokaryotic Genome Annotation Pipeline (PGAP)	07/26/22	2241	2075	76	na
GCF_001682955.1	PRJNA224116	SAMN04538185	LUGJ00000000.1	na	1776081	1776081	Megasphaera sp. DISK 18	strain=DISK 18	na	latest	Contig	Major	Full	2016/07/10	ASM168295v1	CSIR-Institute of Microbial Technology	GCA_001682955.1	identical	https://ftp.ncbi.nlm.nih.gov/genomes/all/GCF/001/682/955/GCF_001682955.1_ASM168295v1	na	na	na	haploid	bacteria	2486687	2486687	50.5	0	65	65	NCBI RefSeq	NCBI Prokaryotic Genome Annotation Pipeline (PGAP)	07/26/22	2314	2232	67	na
GCF_001672555.2	PRJNA224116	SAMN04913700	LZDG00000000.2	na	1843184	1843184	Pseudomonas sp. AU11447	strain=AU11447	na	latest	Contig	Major	Full	2016/07/08	ASM167255v2	The University of Michigan	GCA_001672555.2	identical	https://ftp.ncbi.nlm.nih.gov/genomes/all/GCF/001/672/555/GCF_001672555.2_ASM167255v2	na	na	na	haploid	bacteria	6813047	6813047	64.5	0	110	110	NCBI RefSeq	NCBI Prokaryotic Genome Annotation Pipeline (PGAP)	08/02/22	6339	6181	70	na
GCF_001682755.1	PRJNA224116	SAMN05327340	MATY00000000.1	na	119602	1334	Streptococcus dysgalactiae subsp. equisimilis	strain=UT_4241_XS	na	latest	Contig	Major	Full	2016/07/09	ASM168275v1	The UT MD Anderson Cancer Center	GCA_001682755.1	identical	https://ftp.ncbi.nlm.nih.gov/genomes/all/GCF/001/682/755/GCF_001682755.1_ASM168275v1	na	na	na	haploid	bacteria	2056039	2056039	39.5	0	88	88	NCBI RefSeq	NCBI Prokaryotic Genome Annotation Pipeline (PGAP)	08/08/22	2124	1938	82	na
GCF_001682915.1	PRJNA224116	SAMN04482606	LSME00000000.1	representative genome	73098	73098	Kluyvera georgiana	strain=WCH1410	na	latest	Contig	Major	Full	2016/07/10	ASM168291v1	West China Hospital, Sichuan University	GCA_001682915.1	identical	https://ftp.ncbi.nlm.nih.gov/genomes/all/GCF/001/682/915/GCF_001682915.1_ASM168291v1	na	na	na	haploid	bacteria	4986552	4986552	54.5	0	90	90	NCBI RefSeq	NCBI Prokaryotic Genome Annotation Pipeline (PGAP)	03/22/23	4710	4554	86	na
GCF_001682745.1	PRJNA224116	SAMN05327337	MATV00000000.1	na	119602	1334	Streptococcus dysgalactiae subsp. equisimilis	strain=UT_4031CC	na	latest	Contig	Major	Full	2016/07/09	ASM168274v1	The UT MD Anderson Cancer Center	GCA_001682745.1	identical	https://ftp.ncbi.nlm.nih.gov/genomes/all/GCF/001/682/745/GCF_001682745.1_ASM168274v1	na	na	na	haploid	bacteria	2117843	2117843	39.5	0	81	81	NCBI RefSeq	NCBI Prokaryotic Genome Annotation Pipeline (PGAP)	08/08/22	2138	1966	69	na
GCF_001682715.1	PRJNA224116	SAMN05361159	MAUB00000000.1	na	544580	544580	Actinomyces oris	strain=MG-1	na	latest	Contig	Major	Full	2016/07/09	ASM168271v1	the National Laboratory of Genomics for Biodiversity	GCA_001682715.1	identical	https://ftp.ncbi.nlm.nih.gov/genomes/all/GCF/001/682/715/GCF_001682715.1_ASM168271v1	na	na	na	haploid	bacteria	2930321	2930321	68.0	0	485	485	NCBI RefSeq	NCBI Prokaryotic Genome Annotation Pipeline (PGAP)	07/26/22	2782	2449	56	na
GCF_001682945.1	PRJNA224116	SAMN05302430	MAUK00000000.1	na	380021	380021	Pseudomonas protegens	strain=PA26	na	latest	Scaffold	Major	Full	2016/07/10	ASM168294v1	Centro de Investigacion y de Estudios Avanzados del IPN	GCA_001682945.1	identical	https://ftp.ncbi.nlm.nih.gov/genomes/all/GCF/001/682/945/GCF_001682945.1_ASM168294v1	na	na	na	haploid	bacteria	6980545	6978728	63.0	0	11	11	NCBI RefSeq	NCBI Prokaryotic Genome Annotation Pipeline (PGAP)	07/26/22	6394	6273	66	na
GCF_001682815.1	PRJNA224116	SAMN05327341	MATZ00000000.1	na	119602	1334	Streptococcus dysgalactiae subsp. equisimilis	strain=UT_4242_AB	na	latest	Scaffold	Major	Full	2016/07/09	ASM168281v1	The UT MD Anderson Cancer Center	GCA_001682815.1	identical	https://ftp.ncbi.nlm.nih.gov/genomes/all/GCF/001/682/815/GCF_001682815.1_ASM168281v1	na	na	na	haploid	bacteria	2117375	2117375	39.0	1	81	81	NCBI RefSeq	NCBI Prokaryotic Genome Annotation Pipeline (PGAP)	04/29/23	2122	1982	50	na
GCF_001682765.1	PRJNA224116	SAMN05327342	MAUA00000000.1	na	119602	1334	Streptococcus dysgalactiae subsp. equisimilis	strain=UT_4277_BB	na	latest	Scaffold	Major	Full	2016/07/09	ASM168276v1	The UT MD Anderson Cancer Center	GCA_001682765.1	identical	https://ftp.ncbi.nlm.nih.gov/genomes/all/GCF/001/682/765/GCF_001682765.1_ASM168276v1	na	na	na	haploid	bacteria	2112871	2112871	39.0	1	76	76	NCBI RefSeq	NCBI Prokaryotic Genome Annotation Pipeline (PGAP)	04/29/23	2145	1964	76	na
GCF_001682935.1	PRJNA224116	SAMN05302429	MAUL00000000.1	na	380021	380021	Pseudomonas protegens	strain=PA12	na	latest	Scaffold	Major	Full	2016/07/10	ASM168293v1	Centro de Investigacion y de Estudios Avanzados del IPN	GCA_001682935.1	identical	https://ftp.ncbi.nlm.nih.gov/genomes/all/GCF/001/682/935/GCF_001682935.1_ASM168293v1	na	na	na	haploid	bacteria	6984535	6983923	63.0	0	10	10	NCBI RefSeq	NCBI Prokaryotic Genome Annotation Pipeline (PGAP)	07/26/22	6398	6273	71	na
GCF_001683055.1	PRJNA224116	SAMN05366914	na	na	1232385	92706	[Brevibacterium] flavum ZL-1	strain=ZL-1	na	latest	Complete Genome	Major	Full	2016/07/11	ASM168305v1	Tianjin Institute of Industrial Biotechnology, Chinese Academy of Sciences	GCA_001683055.1	identical	https://ftp.ncbi.nlm.nih.gov/genomes/all/GCF/001/683/055/GCF_001683055.1_ASM168305v1	na	na	na	haploid	bacteria	3340941	3340941	54.0	1	1	1	NCBI RefSeq	NCBI Prokaryotic Genome Annotation Pipeline (PGAP)	02/05/23	3120	2938	80	na
GCF_001683015.1	PRJNA224116	SAMN03339855	LNWR00000000.1	na	379347	379347	Tritonibacter mobilis	strain=G1302	na	latest	Contig	Major	Full	2016/07/07	ASM168301v1	Technical University of Denmark	GCA_001683015.1	identical	https://ftp.ncbi.nlm.nih.gov/genomes/all/GCF/001/683/015/GCF_001683015.1_ASM168301v1	na	na	na	haploid	bacteria	4855892	4855892	58.5	0	45	45	NCBI RefSeq	NCBI Prokaryotic Genome Annotation Pipeline (PGAP)	12/14/22	4632	4524	58	na
GCF_001683415.1	PRJNA224116	SAMN02943003	na	na	412614	666	Vibrio cholerae 2740-80	strain=2740-80	na	latest	Complete Genome	Major	Full	2016/07/11	ASM168341v1	Indiana University	GCA_001683415.1	identical	https://ftp.ncbi.nlm.nih.gov/genomes/all/GCF/001/683/415/GCF_001683415.1_ASM168341v1	na	na	na	haploid	bacteria	4088961	4088961	47.5	2	2	2	NCBI RefSeq	NCBI Prokaryotic Genome Annotation Pipeline (PGAP)	02/05/23	3835	3614	139	na
GCF_001683535.1	PRJNA224116	SAMN05188441	na	na	644	644	Aeromonas hydrophila	strain=GYK1	na	latest	Complete Genome	Major	Full	2016/07/11	ASM168353v1	Chinese Academy of Fishery Sciences	GCA_001683535.1	identical	https://ftp.ncbi.nlm.nih.gov/genomes/all/GCF/001/683/535/GCF_001683535.1_ASM168353v1	na	na	na	haploid	bacteria	4951765	4951765	60.5	1	1	1	NCBI RefSeq	NCBI Prokaryotic Genome Annotation Pipeline (PGAP)	02/05/23	4545	4340	154	na
GCF_001683215.1	PRJNA224116	SAMN04075682	na	na	1392	1392	Bacillus anthracis	strain=PR07	na	latest	Complete Genome	Major	Full	2016/07/11	ASM168321v1	University of Illinois at Urbana-Champaign	GCA_001683215.1	identical	https://ftp.ncbi.nlm.nih.gov/genomes/all/GCF/001/683/215/GCF_001683215.1_ASM168321v1	na	na	na	haploid	bacteria	5227094	5227094	35.0	1	1	1	NCBI RefSeq	NCBI Prokaryotic Genome Annotation Pipeline (PGAP)	02/05/23	5482	5030	133	na
GCF_001683155.1	PRJNA224116	SAMN04075677	na	na	1392	1392	Bacillus anthracis	strain=PR02	na	latest	Complete Genome	Major	Full	2016/07/11	ASM168315v1	University of Illinois at Urbana-Champaign	GCA_001683155.1	identical	https://ftp.ncbi.nlm.nih.gov/genomes/all/GCF/001/683/155/GCF_001683155.1_ASM168315v1	na	na	na	haploid	bacteria	5228657	5228657	35.0	1	1	1	NCBI RefSeq	NCBI Prokaryotic Genome Annotation Pipeline (PGAP)	02/05/23	5485	5032	133	27152321
GCF_001683255.1	PRJNA224116	SAMN04075684	na	na	1392	1392	Bacillus anthracis	strain=PR09-1	na	latest	Complete Genome	Major	Full	2016/07/11	ASM168325v1	University of Illinois at Urbana-Champaign	GCA_001683255.1	identical	https://ftp.ncbi.nlm.nih.gov/genomes/all/GCF/001/683/255/GCF_001683255.1_ASM168325v1	na	na	na	haploid	bacteria	5227060	5227060	35.0	1	1	1	NCBI RefSeq	NCBI Prokaryotic Genome Annotation Pipeline (PGAP)	02/05/23	5482	5027	133	27152321
GCF_001683235.1	PRJNA224116	SAMN04075683	na	na	1392	1392	Bacillus anthracis	strain=PR08	na	latest	Complete Genome	Major	Full	2016/07/11	ASM168323v1	University of Illinois at Urbana-Champaign	GCA_001683235.1	identical	https://ftp.ncbi.nlm.nih.gov/genomes/all/GCF/001/683/235/GCF_001683235.1_ASM168323v1	na	na	na	haploid	bacteria	5227091	5227091	35.0	1	1	1	NCBI RefSeq	NCBI Prokaryotic Genome Annotation Pipeline (PGAP)	02/05/23	5482	5030	133	27152321
GCF_001682825.1	PRJNA224116	SAMN05327339	MATX00000000.1	na	119602	1334	Streptococcus dysgalactiae subsp. equisimilis	strain=UT_4234_DH	na	latest	Contig	Major	Full	2016/07/09	ASM168282v1	The UT MD Anderson Cancer Center	GCA_001682825.1	identical	https://ftp.ncbi.nlm.nih.gov/genomes/all/GCF/001/682/825/GCF_001682825.1_ASM168282v1	na	na	na	haploid	bacteria	2214934	2214934	39.0	0	62	62	NCBI RefSeq	NCBI Prokaryotic Genome Annotation Pipeline (PGAP)	07/26/22	2247	2065	80	na
GCF_001683515.1	PRJNA224116	SAMN05187216	na	na	1311	1311	Streptococcus agalactiae	strain=FWL1402	na	latest	Complete Genome	Major	Full	2016/07/11	ASM168351v1	Chinese Academy of Fishery Sciences	GCA_001683515.1	identical	https://ftp.ncbi.nlm.nih.gov/genomes/all/GCF/001/683/515/GCF_001683515.1_ASM168351v1	na	na	na	haploid	bacteria	2090292	2090292	35.0	1	1	1	NCBI RefSeq	NCBI Prokaryotic Genome Annotation Pipeline (PGAP)	02/05/23	2139	1983	95	na
GCF_001683315.1	PRJNA224116	SAMN04364120	na	na	246432	246432	Staphylococcus equorum	strain=KM1031	na	latest	Complete Genome	Major	Full	2016/07/11	ASM168331v1	Shinansan University	GCA_001683315.1	identical	https://ftp.ncbi.nlm.nih.gov/genomes/all/GCF/001/683/315/GCF_001683315.1_ASM168331v1	na	na	na	haploid	bacteria	2792203	2792203	33.0	4	4	4	NCBI RefSeq	NCBI Prokaryotic Genome Annotation Pipeline (PGAP)	02/05/23	2711	2596	86	na
GCF_001683395.1	PRJNA224116	SAMN05349011	na	representative genome	1158459	1158459	Kosakonia sacchari	strain=BO-1	na	latest	Complete Genome	Major	Full	2016/07/11	ASM168339v1	Nagoya University	GCA_001683395.1	identical	https://ftp.ncbi.nlm.nih.gov/genomes/all/GCF/001/683/395/GCF_001683395.1_ASM168339v1	na	na	na	haploid	bacteria	4902106	4902106	53.5	1	1	1	NCBI RefSeq	NCBI Prokaryotic Genome Annotation Pipeline (PGAP)	12/24/22	4678	4520	117	na
GCF_001683375.1	PRJNA224116	SAMN03897726	na	na	712624	712624	Streptococcus sp. oral taxon 064	strain=W10853	na	latest	Chromosome	Major	Full	2016/07/11	ASM168337v1	The Forsyth Institute	GCA_001683375.1	identical	https://ftp.ncbi.nlm.nih.gov/genomes/all/GCF/001/683/375/GCF_001683375.1_ASM168337v1	na	na	na	haploid	bacteria	2013158	2008879	41.0	3	3	3	NCBI RefSeq	NCBI Prokaryotic Genome Annotation Pipeline (PGAP)	07/17/23	1966	1861	66	na
GCF_001683275.1	PRJNA224116	SAMN04075685	na	na	1392	1392	Bacillus anthracis	strain=PR09-4	na	latest	Complete Genome	Major	Full	2016/07/11	ASM168327v1	University of Illinois at Urbana-Champaign	GCA_001683275.1	identical	https://ftp.ncbi.nlm.nih.gov/genomes/all/GCF/001/683/275/GCF_001683275.1_ASM168327v1	na	na	na	haploid	bacteria	5227090	5227090	35.0	1	1	1	NCBI RefSeq	NCBI Prokaryotic Genome Annotation Pipeline (PGAP)	02/05/23	5482	5029	133	27152321
GCF_001683295.1	PRJNA224116	SAMN04075686	na	na	1392	1392	Bacillus anthracis	strain=PR10-4	na	latest	Complete Genome	Major	Full	2016/07/11	ASM168329v1	University of Illinois at Urbana-Champaign	GCA_001683295.1	identical	https://ftp.ncbi.nlm.nih.gov/genomes/all/GCF/001/683/295/GCF_001683295.1_ASM168329v1	na	na	na	haploid	bacteria	5227079	5227079	35.0	1	1	1	NCBI RefSeq	NCBI Prokaryotic Genome Annotation Pipeline (PGAP)	02/05/23	5482	5028	133	27152321
GCF_001683035.1	PRJNA224116	SAMN03339849	LNXQ00000000.1	na	379347	379347	Tritonibacter mobilis	strain=F3629	na	latest	Contig	Major	Full	2016/07/07	ASM168303v1	Technical University of Denmark	GCA_001683035.1	identical	https://ftp.ncbi.nlm.nih.gov/genomes/all/GCF/001/683/035/GCF_001683035.1_ASM168303v1	na	na	na	haploid	bacteria	4875504	4875504	58.5	0	91	91	NCBI RefSeq	NCBI Prokaryotic Genome Annotation Pipeline (PGAP)	11/05/22	4678	4551	61	na
GCF_001683455.1	PRJNA224116	SAMN04325949	na	na	1764	1764	Mycobacterium avium	strain=RCAD0278	SC150824	latest	Complete Genome	Major	Full	2016/07/11	ASM168345v1	Sichuan Agricultural University	GCA_001683455.1	identical	https://ftp.ncbi.nlm.nih.gov/genomes/all/GCF/001/683/455/GCF_001683455.1_ASM168345v1	na	na	na	haploid	bacteria	4953610	4953610	69.0	1	1	1	NCBI RefSeq	NCBI Prokaryotic Genome Annotation Pipeline (PGAP)	02/05/23	4642	4430	52	na
GCF_001683195.1	PRJNA224116	SAMN04075681	na	na	1392	1392	Bacillus anthracis	strain=PR06	na	latest	Complete Genome	Major	Full	2016/07/11	ASM168319v1	University of Illinois at Urbana-Champaign	GCA_001683195.1	identical	https://ftp.ncbi.nlm.nih.gov/genomes/all/GCF/001/683/195/GCF_001683195.1_ASM168319v1	na	na	na	haploid	bacteria	5228656	5228656	35.0	1	1	1	NCBI RefSeq	NCBI Prokaryotic Genome Annotation Pipeline (PGAP)	02/05/23	5485	5033	133	27152321
GCF_001683435.1	PRJNA224116	SAMN05291917	na	na	562	562	Escherichia coli	strain=K-15KW01	na	latest	Complete Genome	Major	Full	2016/07/11	ASM168343v1	University of Zurich	GCA_001683435.1	identical	https://ftp.ncbi.nlm.nih.gov/genomes/all/GCF/001/683/435/GCF_001683435.1_ASM168343v1	na	na	na	haploid	bacteria	5154641	5154641	50.0	1	1	1	NCBI RefSeq	NCBI Prokaryotic Genome Annotation Pipeline (PGAP)	05/24/23	4974	4677	114	na
GCF_001683135.1	PRJNA224116	SAMN04075676	na	na	1392	1392	Bacillus anthracis	strain=PR01	na	latest	Complete Genome	Major	Full	2016/07/11	ASM168313v1	University of Illinois at Urbana-Champaign	GCA_001683135.1	identical	https://ftp.ncbi.nlm.nih.gov/genomes/all/GCF/001/683/135/GCF_001683135.1_ASM168313v1	na	na	na	haploid	bacteria	5228656	5228656	35.0	1	1	1	NCBI RefSeq	NCBI Prokaryotic Genome Annotation Pipeline (PGAP)	02/05/23	5485	5032	133	27152321
GCF_001052115.1	PRJNA224116	SAMN03197056	JWDE00000000.1	na	84135	84135	Gemella sanguinis	strain=1094_BTHU	na	latest	Contig	Major	Full	2015/07/10	ASM105211v1	University of Washington	GCA_001052115.1	identical	https://ftp.ncbi.nlm.nih.gov/genomes/all/GCF/001/052/115/GCF_001052115.1_ASM105211v1	na	na	na	haploid	bacteria	1905481	1905481	29.5	0	118	118	NCBI RefSeq	NCBI Prokaryotic Genome Annotation Pipeline (PGAP)	03/07/23	1873	1813	35	26230489
GCF_001683645.1	PRJNA224116	SAMN05293479	MAJJ00000000.1	na	1282	1282	Staphylococcus epidermidis	strain=Mt1p16	na	latest	Contig	Major	Full	2016/07/12	ASM168364v1	Universitaetsklinikum Schleswig Holstein Luebeck	GCA_001683645.1	identical	https://ftp.ncbi.nlm.nih.gov/genomes/all/GCF/001/683/645/GCF_001683645.1_ASM168364v1	na	na	na	haploid	bacteria	2444418	2444418	32.0	0	79	79	NCBI RefSeq	NCBI Prokaryotic Genome Annotation Pipeline (PGAP)	07/26/22	2332	2203	68	na
GCF_001684285.1	PRJNA224116	SAMN05361856	MAXU00000000.1	na	1296	1296	Mammaliicoccus sciuri	strain=SAP15-1	na	latest	Contig	Major	Full	2016/07/12	ASM168428v1	Shenzhen Hengchuang Co. Total Genomic Solution (TGS)	GCA_001684285.1	identical	https://ftp.ncbi.nlm.nih.gov/genomes/all/GCF/001/684/285/GCF_001684285.1_ASM168428v1	na	na	na	haploid	bacteria	2801238	2801238	32.0	0	11	11	NCBI RefSeq	NCBI Prokaryotic Genome Annotation Pipeline (PGAP)	07/26/22	2844	2774	55	na
GCF_001683705.1	PRJNA224116	SAMN03733622	LEBX00000000.1	na	1396	1396	Bacillus cereus	strain=AH725	na	latest	Contig	Major	Full	2016/07/12	ASM168370v1	Laboratory for Microbial Dynamics (LaMDa)	GCA_001683705.1	identical	https://ftp.ncbi.nlm.nih.gov/genomes/all/GCF/001/683/705/GCF_001683705.1_ASM168370v1	na	na	na	haploid	bacteria	5627493	5627493	35.0	0	655	655	NCBI RefSeq	NCBI Prokaryotic Genome Annotation Pipeline (PGAP)	07/26/22	6163	5546	87	na
GCF_001686125.1	PRJNA224116	SAMD00047617	BCYG00000000.1	na	1682	216816	Bifidobacterium longum subsp. infantis	strain=IN-F29	na	latest	Contig	Major	Full	2016/06/09	ASM168612v1	Yakult Central Institute	GCA_001686125.1	identical	https://ftp.ncbi.nlm.nih.gov/genomes/all/GCF/001/686/125/GCF_001686125.1_ASM168612v1	na	na	na	haploid	bacteria	2643621	2643621	59.5	0	58	58	NCBI RefSeq	NCBI Prokaryotic Genome Annotation Pipeline (PGAP)	03/13/23	2353	2188	82	27340092
GCF_001686665.1	PRJNA224116	SAMN04634212	MBEA00000000.1	na	1780	1780	Mycobacterium malmoense	strain=E614	na	latest	Contig	Major	Full	2016/07/15	ASM168666v1	JCVI	GCA_001686665.1	identical	https://ftp.ncbi.nlm.nih.gov/genomes/all/GCF/001/686/665/GCF_001686665.1_ASM168666v1	na	na	na	haploid	bacteria	5807656	5807656	68.5	0	282	282	NCBI RefSeq	NCBI Prokaryotic Genome Annotation Pipeline (PGAP)	07/25/23	5724	5382	52	na
GCF_001685565.1	PRJNA224116	SAMN03890259	na	na	1428	1428	Bacillus thuringiensis	strain=MYBT18246	na	latest	Complete Genome	Major	Full	2016/07/15	ASM168556v1	Goettingen Genomics Laboratory	GCA_001685565.1	identical	https://ftp.ncbi.nlm.nih.gov/genomes/all/GCF/001/685/565/GCF_001685565.1_ASM168556v1	na	na	na	haploid	bacteria	6752488	6752488	35.0	12	12	12	NCBI RefSeq	NCBI Prokaryotic Genome Annotation Pipeline (PGAP)	01/08/23	7126	6475	152	na
GCF_001685525.1	PRJNA224116	SAMD00051447	BDDJ00000000.1	na	1776288	1776288	Burkholderia sp. CCA53	strain=CCA53	na	latest	Contig	Major	Full	2016/05/03	ASM168552v1	Bioconversion Group, Research Institute for Sustainable Chemistry, Materials and Chemistry, National Institute of Advanced Industrial Science and Technology	GCA_001685525.1	identical	https://ftp.ncbi.nlm.nih.gov/genomes/all/GCF/001/685/525/GCF_001685525.1_ASM168552v1	na	na	na	haploid	bacteria	6647893	6647893	67.0	0	4	4	NCBI RefSeq	NCBI Prokaryotic Genome Annotation Pipeline (PGAP)	07/25/23	6123	5924	85	na
GCF_000261045.2	PRJNA224116	SAMN02470676	na	representative genome	1154756	2338073	Serratia inhibens PRI-2C	strain=PRI-2C	na	latest	Complete Genome	Major	Full	2016/07/15	ASM26104v2	NIOO-KNAW	GCA_000261045.2	identical	https://ftp.ncbi.nlm.nih.gov/genomes/all/GCF/000/261/045/GCF_000261045.2_ASM26104v2	na	na	na	haploid	bacteria	5474685	5474685	55.5	1	1	1	NCBI RefSeq	NCBI Prokaryotic Genome Annotation Pipeline (PGAP)	02/05/23	5138	4927	121	22815440
GCF_001686565.1	PRJNA224116	SAMN04867632	na	na	520	520	Bordetella pertussis	strain=VA-62	na	latest	Complete Genome	Major	Full	2016/07/15	ASM168656v1	James Madison University	GCA_001686565.1	identical	https://ftp.ncbi.nlm.nih.gov/genomes/all/GCF/001/686/565/GCF_001686565.1_ASM168656v1	na	na	na	haploid	bacteria	4115775	4115775	67.5	1	1	1	NCBI RefSeq	NCBI Prokaryotic Genome Annotation Pipeline (PGAP)	02/05/23	3962	3649	64	na
GCF_001686585.1	PRJNA224116	SAMN04867633	na	na	520	520	Bordetella pertussis	strain=VA-145	na	latest	Complete Genome	Major	Full	2016/07/15	ASM168658v1	James Madison University	GCA_001686585.1	identical	https://ftp.ncbi.nlm.nih.gov/genomes/all/GCF/001/686/585/GCF_001686585.1_ASM168658v1	na	na	na	haploid	bacteria	4116920	4116920	67.5	1	1	1	NCBI RefSeq	NCBI Prokaryotic Genome Annotation Pipeline (PGAP)	02/05/23	3965	3653	64	na
GCF_001689815.1	PRJNA485481	na	na	na	2913981	405947	Staphylococcus phage 80	na	na	latest	Complete Genome	Major	Full	2016/07/19	ViralProj329642	NCBI	GCA_001689815.1	identical	https://ftp.ncbi.nlm.nih.gov/genomes/all/GCF/001/689/815/GCF_001689815.1_ViralProj329642	na	ICTV species exemplar	na	haploid	viral	42140	42140	35.5	1	1	1	na	NCBI RefSeq	03/23/22	61	61	0	20869739
GCF_001689835.1	PRJNA485481	na	na	na	1871153	1871153	Nylanderia fulva virus 1	na	Florida initial	latest	Complete Genome	Major	Full	2016/07/19	ViralProj329635	NCBI	GCA_001689835.1	identical	https://ftp.ncbi.nlm.nih.gov/genomes/all/GCF/001/689/835/GCF_001689835.1_ViralProj329635	na	ICTV species exemplar	na	haploid	viral	10913	10913	41.5	1	1	1	na	NCBI RefSeq	07/19/16	1	1	0	27372180
GCF_001685885.1	PRJNA224116	SAMD00047605	BCXU00000000.1	na	1685	1685	Bifidobacterium breve	strain=BR-C29	na	latest	Contig	Major	Full	2016/06/09	ASM168588v1	Yakult Central Institute	GCA_001685885.1	identical	https://ftp.ncbi.nlm.nih.gov/genomes/all/GCF/001/685/885/GCF_001685885.1_ASM168588v1	na	na	na	haploid	bacteria	2287657	2287657	58.5	0	41	41	NCBI RefSeq	NCBI Prokaryotic Genome Annotation Pipeline (PGAP)	03/19/23	2014	1880	70	27340092
GCF_001685705.1	PRJNA224116	SAMD00047596	BCXL00000000.1	na	1685	1685	Bifidobacterium breve	strain=BR-06	na	latest	Contig	Major	Full	2016/06/09	ASM168570v1	Yakult Central Institute	GCA_001685705.1	identical	https://ftp.ncbi.nlm.nih.gov/genomes/all/GCF/001/685/705/GCF_001685705.1_ASM168570v1	na	na	na	haploid	bacteria	2660803	2660803	59.0	0	101	101	NCBI RefSeq	NCBI Prokaryotic Genome Annotation Pipeline (PGAP)	03/12/23	2335	2111	77	27340092
GCF_001685545.1	PRJNA224116	SAMD00053589	BDFI00000000.1	na	66976	446	Legionella pneumophila serogroup 1	strain=Lp01_666	na	latest	Contig	Major	Full	2016/06/10	ASM168554v1	Hokkaido University	GCA_001685545.1	identical	https://ftp.ncbi.nlm.nih.gov/genomes/all/GCF/001/685/545/GCF_001685545.1_ASM168554v1	na	na	na	haploid	bacteria	3345101	3345101	38.0	0	45	45	NCBI RefSeq	NCBI Prokaryotic Genome Annotation Pipeline (PGAP)	11/10/22	3027	2943	51	na
GCF_001685905.1	PRJNA224116	SAMD00047606	BCXV00000000.1	na	1685	1685	Bifidobacterium breve	strain=BR-H29	na	latest	Contig	Major	Full	2016/06/09	ASM168590v1	Yakult Central Institute	GCA_001685905.1	identical	https://ftp.ncbi.nlm.nih.gov/genomes/all/GCF/001/685/905/GCF_001685905.1_ASM168590v1	na	na	na	haploid	bacteria	2470837	2470837	59.0	0	39	39	NCBI RefSeq	NCBI Prokaryotic Genome Annotation Pipeline (PGAP)	03/12/23	2189	2047	71	27340092
GCF_001687325.1	PRJNA224116	SAMN04571751	LZRD00000000.1	na	1819298	1819298	Streptomyces sp. PTY087I2	strain=PTY087I2	na	latest	Scaffold	Major	Full	2016/07/19	ASM168732v1	University of Connecticut	GCA_001687325.1	identical	https://ftp.ncbi.nlm.nih.gov/genomes/all/GCF/001/687/325/GCF_001687325.1_ASM168732v1	na	na	na	haploid	bacteria	8164109	8163922	71.0	0	83	83	NCBI RefSeq	NCBI Prokaryotic Genome Annotation Pipeline (PGAP)	07/26/22	7204	6905	86	na
GCF_001686505.1	PRJNA224116	SAMN04867627	na	na	520	520	Bordetella pertussis	strain=VA-09	na	latest	Complete Genome	Major	Full	2016/07/15	ASM168650v1	James Madison University	GCA_001686505.1	identical	https://ftp.ncbi.nlm.nih.gov/genomes/all/GCF/001/686/505/GCF_001686505.1_ASM168650v1	na	na	na	haploid	bacteria	4113052	4113052	67.5	1	1	1	NCBI RefSeq	NCBI Prokaryotic Genome Annotation Pipeline (PGAP)	02/05/23	3963	3649	64	na
GCF_001685745.1	PRJNA224116	SAMD00047598	BCXN00000000.1	na	1685	1685	Bifidobacterium breve	strain=BR-10	na	latest	Contig	Major	Full	2016/06/09	ASM168574v1	Yakult Central Institute	GCA_001685745.1	identical	https://ftp.ncbi.nlm.nih.gov/genomes/all/GCF/001/685/745/GCF_001685745.1_ASM168574v1	na	na	na	haploid	bacteria	2349925	2349925	58.5	0	60	60	NCBI RefSeq	NCBI Prokaryotic Genome Annotation Pipeline (PGAP)	03/13/23	2052	1912	68	27340092
GCF_001685865.1	PRJNA224116	SAMD00047604	BCXT00000000.1	na	1685	1685	Bifidobacterium breve	strain=BR-A29	na	latest	Contig	Major	Full	2016/06/09	ASM168586v1	Yakult Central Institute	GCA_001685865.1	identical	https://ftp.ncbi.nlm.nih.gov/genomes/all/GCF/001/685/865/GCF_001685865.1_ASM168586v1	na	na	na	haploid	bacteria	2387635	2387635	58.5	0	62	62	NCBI RefSeq	NCBI Prokaryotic Genome Annotation Pipeline (PGAP)	03/12/23	2064	1928	69	27340092
GCF_001618345.2	PRJNA224116	SAMN04590095	na	na	562	562	Escherichia coli	strain=Ecol_745	na	latest	Complete Genome	Major	Full	2016/07/12	ASM161834v2	University of Oxford	GCA_001618345.2	identical	https://ftp.ncbi.nlm.nih.gov/genomes/all/GCF/001/618/345/GCF_001618345.2_ASM161834v2	na	na	na	haploid	bacteria	5040910	5040910	50.5	2	2	2	NCBI RefSeq	NCBI Prokaryotic Genome Annotation Pipeline (PGAP)	07/16/23	4926	4634	112	na
GCF_001686655.1	PRJNA224116	SAMN04634182	MBDX00000000.1	na	1203599	1767	Mycobacterium intracellulare subsp. yongonense	strain=1099801.4	na	latest	Contig	Major	Full	2016/07/15	ASM168665v1	JCVI	GCA_001686655.1	identical	https://ftp.ncbi.nlm.nih.gov/genomes/all/GCF/001/686/655/GCF_001686655.1_ASM168665v1	na	na	na	haploid	bacteria	5586164	5586164	67.5	0	300	300	NCBI RefSeq	NCBI Prokaryotic Genome Annotation Pipeline (PGAP)	04/11/23	5477	5142	51	na
GCF_001687125.1	PRJNA224116	SAMN03294822	na	na	644	644	Aeromonas hydrophila	strain=AHNIH1	na	latest	Complete Genome	Major	Full	2016/07/18	ASM168712v1	NHGRI/NIH	GCA_001687125.1	identical	https://ftp.ncbi.nlm.nih.gov/genomes/all/GCF/001/687/125/GCF_001687125.1_ASM168712v1	na	na	na	haploid	bacteria	5049466	5049466	61.0	2	2	2	NCBI RefSeq	NCBI Prokaryotic Genome Annotation Pipeline (PGAP)	02/05/23	4728	4502	162	26888898
GCF_001686745.1	PRJNA224116	SAMN04634215	MBEE00000000.1	na	1780	1780	Mycobacterium malmoense	strain=E3012	na	latest	Contig	Major	Full	2016/07/15	ASM168674v1	JCVI	GCA_001686745.1	identical	https://ftp.ncbi.nlm.nih.gov/genomes/all/GCF/001/686/745/GCF_001686745.1_ASM168674v1	na	na	na	haploid	bacteria	5571999	5571999	69.0	0	295	295	NCBI RefSeq	NCBI Prokaryotic Genome Annotation Pipeline (PGAP)	07/26/22	5538	5197	54	na
GCF_001687155.1	PRJNA224116	SAMN05150101	LYDQ00000000.1	na	152331	152331	Lentilactobacillus parabuchneri	strain=IPLA 11117	na	latest	Contig	Major	Full	2016/07/18	Lpb10	Instituto de Productos Lacteos de Asturias (IPLA-CSIC)	GCA_001687155.1	identical	https://ftp.ncbi.nlm.nih.gov/genomes/all/GCF/001/687/155/GCF_001687155.1_Lpb10	na	na	na	haploid	bacteria	2769427	2769427	43.0	0	67	67	NCBI RefSeq	NCBI Prokaryotic Genome Annotation Pipeline (PGAP)	10/22/22	2698	2554	70	na
GCF_001686445.1	PRJNA224116	SAMN04867634	na	na	520	520	Bordetella pertussis	strain=VA-150	na	latest	Complete Genome	Major	Full	2016/07/15	ASM168644v1	James Madison University	GCA_001686445.1	identical	https://ftp.ncbi.nlm.nih.gov/genomes/all/GCF/001/686/445/GCF_001686445.1_ASM168644v1	na	na	na	haploid	bacteria	4113555	4113555	67.5	1	1	1	NCBI RefSeq	NCBI Prokaryotic Genome Annotation Pipeline (PGAP)	02/05/23	3971	3608	64	na
GCF_001686735.1	PRJNA224116	SAMN04634214	MBED00000000.1	na	1780	1780	Mycobacterium malmoense	strain=E1298	na	latest	Contig	Major	Full	2016/07/15	ASM168673v1	JCVI	GCA_001686735.1	identical	https://ftp.ncbi.nlm.nih.gov/genomes/all/GCF/001/686/735/GCF_001686735.1_ASM168673v1	na	na	na	haploid	bacteria	5596373	5596373	69.0	0	224	224	NCBI RefSeq	NCBI Prokaryotic Genome Annotation Pipeline (PGAP)	04/22/23	5460	5168	52	na
GCF_001686645.1	PRJNA224116	SAMN04634227	MBDZ00000000.1	na	1203599	1767	Mycobacterium intracellulare subsp. yongonense	strain=E3170	na	latest	Contig	Major	Full	2016/07/15	ASM168664v1	JCVI	GCA_001686645.1	identical	https://ftp.ncbi.nlm.nih.gov/genomes/all/GCF/001/686/645/GCF_001686645.1_ASM168664v1	na	na	na	haploid	bacteria	5842189	5842189	67.5	0	326	326	NCBI RefSeq	NCBI Prokaryotic Genome Annotation Pipeline (PGAP)	04/11/23	5763	5428	54	na
GCF_001685825.1	PRJNA224116	SAMD00047602	BCXR00000000.1	na	1685	1685	Bifidobacterium breve	strain=BR-20	na	latest	Contig	Major	Full	2016/06/09	ASM168582v1	Yakult Central Institute	GCA_001685825.1	identical	https://ftp.ncbi.nlm.nih.gov/genomes/all/GCF/001/685/825/GCF_001685825.1_ASM168582v1	na	na	na	haploid	bacteria	2335471	2335471	58.5	0	52	52	NCBI RefSeq	NCBI Prokaryotic Genome Annotation Pipeline (PGAP)	03/13/23	2004	1878	70	27340092
GCF_001687285.1	PRJNA224116	SAMN03774891	na	na	287	287	Pseudomonas aeruginosa	strain=ATCC 27853	na	latest	Complete Genome	Major	Full	2016/07/19	ASM168728v1	HKU	GCA_001687285.1	identical	https://ftp.ncbi.nlm.nih.gov/genomes/all/GCF/001/687/285/GCF_001687285.1_ASM168728v1	na	na	na	haploid	bacteria	6833187	6833187	66.0	1	1	1	NCBI RefSeq	NCBI Prokaryotic Genome Annotation Pipeline (PGAP)	03/18/23	6419	6264	82	na
GCF_000300455.3	PRJNA224116	SAMN02472168	na	na	1235834	1158459	Kosakonia sacchari SP1	strain=SP1	na	latest	Complete Genome	Major	Full	2016/07/11	ASM30045v4	Zhejiang University	GCA_000300455.4	identical	https://ftp.ncbi.nlm.nih.gov/genomes/all/GCF/000/300/455/GCF_000300455.3_ASM30045v4	na	assembly from type material	na	haploid	bacteria	4902027	4902027	53.5	1	1	1	NCBI RefSeq	NCBI Prokaryotic Genome Annotation Pipeline (PGAP)	02/23/23	4685	4507	116	23209221
GCF_001686675.1	PRJNA224116	SAMN04634255	MBDY00000000.1	na	39693	39693	Mycolicibacterium porcinum	strain=ACS3670	na	latest	Contig	Major	Full	2016/07/15	ASM168667v1	JCVI	GCA_001686675.1	identical	https://ftp.ncbi.nlm.nih.gov/genomes/all/GCF/001/686/675/GCF_001686675.1_ASM168667v1	na	na	na	haploid	bacteria	6778270	6778270	66.5	0	97	97	NCBI RefSeq	NCBI Prokaryotic Genome Annotation Pipeline (PGAP)	06/22/23	6559	6439	57	na
GCF_001689875.1	PRJNA485481	na	na	na	570950	570950	Carrot mottle virus satellite RNA	na	Quedlinburg	latest	Complete Genome	Major	Full	2016/07/19	ViralProj329637	NCBI	GCA_001689875.1	identical	https://ftp.ncbi.nlm.nih.gov/genomes/all/GCF/001/689/875/GCF_001689875.1_ViralProj329637	na	na	na	haploid	viral	745	745	56.5	1	1	1	na	na	na	0	0	0	19020967
GCF_001685505.1	PRJNA224116	SAMD00048841	BDCP00000000.1	na	95485	95485	Burkholderia stabilis	strain=LA20W	na	latest	Scaffold	Major	Full	2016/06/10	ASM168550v1	National Institute of Advanced Industrial Science and Technology (AIST)	GCA_001685505.1	identical	https://ftp.ncbi.nlm.nih.gov/genomes/all/GCF/001/685/505/GCF_001685505.1_ASM168550v1	na	na	na	haploid	bacteria	7968936	7911581	66.5	0	4	23	NCBI RefSeq	NCBI Prokaryotic Genome Annotation Pipeline (PGAP)	09/25/22	7196	6995	71	na
GCF_001687405.1	PRJNA224116	SAMN05333716	na	na	520	520	Bordetella pertussis	strain=B202	na	latest	Complete Genome	Major	Full	2016/07/19	ASM168740v1	Centers for Disease Control and Prevention	GCA_001687405.1	identical	https://ftp.ncbi.nlm.nih.gov/genomes/all/GCF/001/687/405/GCF_001687405.1_ASM168740v1	na	na	na	haploid	bacteria	4128979	4128979	67.5	1	1	1	NCBI RefSeq	NCBI Prokaryotic Genome Annotation Pipeline (PGAP)	02/05/23	3974	3658	64	27635001
GCF_001686365.1	PRJNA224116	SAMN04867636	na	na	520	520	Bordetella pertussis	strain=VA-190	na	latest	Complete Genome	Major	Full	2016/07/15	ASM168636v1	James Madison University	GCA_001686365.1	identical	https://ftp.ncbi.nlm.nih.gov/genomes/all/GCF/001/686/365/GCF_001686365.1_ASM168636v1	na	na	na	haploid	bacteria	4127222	4127222	67.5	1	1	1	NCBI RefSeq	NCBI Prokaryotic Genome Annotation Pipeline (PGAP)	02/05/23	3979	3656	64	na
GCF_001686725.1	PRJNA224116	SAMN05202171	MBEB00000000.1	na	1780	1780	Mycobacterium malmoense	strain=E826	na	latest	Contig	Major	Full	2016/07/15	ASM168672v1	JCVI	GCA_001686725.1	identical	https://ftp.ncbi.nlm.nih.gov/genomes/all/GCF/001/686/725/GCF_001686725.1_ASM168672v1	na	na	na	haploid	bacteria	5872488	5872488	68.5	0	621	621	NCBI RefSeq	NCBI Prokaryotic Genome Annotation Pipeline (PGAP)	05/20/23	6040	5432	54	na
GCF_001689795.1	PRJNA485481	na	na	na	570949	570949	Carrot mottle mimic virus satellite RNA	na	Thessaloniki	latest	Complete Genome	Major	Full	2016/07/19	ViralProj328874	NCBI	GCA_001689795.1	identical	https://ftp.ncbi.nlm.nih.gov/genomes/all/GCF/001/689/795/GCF_001689795.1_ViralProj328874	na	na	na	haploid	viral	748	748	57.0	1	1	1	na	na	na	0	0	0	19020967
GCF_001686985.1	PRJNA224116	SAMN04853078	na	representative genome	1082933	71433	Mesorhizobium amorphae CCNWGS0123	strain=CCNWGS0123	na	latest	Complete Genome	Major	Full	2016/07/18	ASM168698v1	State Key Laboratory of Soil Erosion and Dryland Farming on the Loess Plateau	GCA_001686985.1	identical	https://ftp.ncbi.nlm.nih.gov/genomes/all/GCF/001/686/985/GCF_001686985.1_ASM168698v1	na	na	na	haploid	bacteria	7343952	7343952	62.5	5	5	5	NCBI RefSeq	NCBI Prokaryotic Genome Annotation Pipeline (PGAP)	04/27/23	6961	6671	62	na
GCF_001689855.1	PRJNA485481	na	na	na	1743411	3052366	Gorilla anellovirus	na	GorF	latest	Complete Genome	Major	Full	2016/07/19	ViralProj329636	NCBI	GCA_001689855.1	identical	https://ftp.ncbi.nlm.nih.gov/genomes/all/GCF/001/689/855/GCF_001689855.1_ViralProj329636	na	ICTV species exemplar	na	haploid	viral	2568	2568	36.0	1	1	1	na	NCBI RefSeq	07/19/16	2	2	0	26547037
GCF_900092705.1	PRJNA224116	SAMEA3531816	FLVD00000000.1	na	573	573	Klebsiella pneumoniae	strain=PB209	na	latest	Scaffold	Major	Full	2016/07/14	18090_6#68	SC	GCA_900092705.1	identical	https://ftp.ncbi.nlm.nih.gov/genomes/all/GCF/900/092/705/GCF_900092705.1_18090_6_68	na	na	na	haploid	bacteria	5519305	5515801	57.0	0	35	35	NCBI RefSeq	NCBI Prokaryotic Genome Annotation Pipeline (PGAP)	07/26/22	5516	5252	109	na
GCF_900092735.1	PRJNA224116	SAMEA3531836	FLVH00000000.1	na	573	573	Klebsiella pneumoniae	strain=PB327	na	latest	Scaffold	Major	Full	2016/07/14	18090_6#70	SC	GCA_900092735.1	identical	https://ftp.ncbi.nlm.nih.gov/genomes/all/GCF/900/092/735/GCF_900092735.1_18090_6_70	na	na	na	haploid	bacteria	5532991	5532494	57.0	0	54	54	NCBI RefSeq	NCBI Prokaryotic Genome Annotation Pipeline (PGAP)	07/26/22	5543	5312	110	na
GCF_900092725.1	PRJNA224116	SAMEA3531857	FLVF00000000.1	na	573	573	Klebsiella pneumoniae	strain=PB495	na	latest	Scaffold	Major	Full	2016/07/14	18090_8#62	SC	GCA_900092725.1	identical	https://ftp.ncbi.nlm.nih.gov/genomes/all/GCF/900/092/725/GCF_900092725.1_18090_8_62	na	na	na	haploid	bacteria	5366561	5365943	57.0	0	34	34	NCBI RefSeq	NCBI Prokaryotic Genome Annotation Pipeline (PGAP)	07/25/23	5251	4987	101	na
GCF_900092675.1	PRJNA224116	SAMEA3531822	FLVG00000000.1	na	573	573	Klebsiella pneumoniae	strain=PB256	na	latest	Scaffold	Major	Full	2016/07/14	18090_8#51	SC	GCA_900092675.1	identical	https://ftp.ncbi.nlm.nih.gov/genomes/all/GCF/900/092/675/GCF_900092675.1_18090_8_51	na	na	na	haploid	bacteria	5582572	5578805	57.0	0	44	44	NCBI RefSeq	NCBI Prokaryotic Genome Annotation Pipeline (PGAP)	07/26/22	5514	5240	109	na
GCF_001687185.1	PRJNA224116	SAMN05185288	LZZO00000000.1	na	1390	1390	Bacillus amyloliquefaciens	strain=SRCM101294	na	latest	Contig	Major	Full	2016/07/18	ASM168718v1	Microbial Institute for Fermentation Industry	GCA_001687185.1	identical	https://ftp.ncbi.nlm.nih.gov/genomes/all/GCF/001/687/185/GCF_001687185.1_ASM168718v1	na	na	na	haploid	bacteria	3962751	3962751	45.5	0	36	36	NCBI RefSeq	NCBI Prokaryotic Genome Annotation Pipeline (PGAP)	07/10/23	4079	3908	101	na
GCF_900092685.1	PRJNA224116	SAMEA3531846	FLVC00000000.1	na	573	573	Klebsiella pneumoniae	strain=PB450	na	latest	Scaffold	Major	Full	2016/07/14	18090_6#74	SC	GCA_900092685.1	identical	https://ftp.ncbi.nlm.nih.gov/genomes/all/GCF/900/092/685/GCF_900092685.1_18090_6_74	na	na	na	haploid	bacteria	5845239	5834874	56.5	0	107	107	NCBI RefSeq	NCBI Prokaryotic Genome Annotation Pipeline (PGAP)	11/19/22	5894	5622	106	na
GCF_001687195.1	PRJNA224116	SAMN05185284	LZZN00000000.1	na	492670	492670	Bacillus velezensis	strain=SRCM100730	na	latest	Contig	Major	Full	2016/07/18	ASM168719v1	Microbial Institute for Fermentation Industry	GCA_001687195.1	identical	https://ftp.ncbi.nlm.nih.gov/genomes/all/GCF/001/687/195/GCF_001687195.1_ASM168719v1	na	na	na	haploid	bacteria	4041248	4041248	45.5	0	36	36	NCBI RefSeq	NCBI Prokaryotic Genome Annotation Pipeline (PGAP)	05/20/23	4121	3910	106	na
GCF_001687745.1	PRJNA224116	SAMN05172932	na	na	492670	492670	Bacillus velezensis	strain=LS69	na	latest	Complete Genome	Major	Full	2016/07/20	ASM168774v1	State Key Laboratory of Agricultural Microbiology, Huazhong Agricultural University	GCA_001687745.1	identical	https://ftp.ncbi.nlm.nih.gov/genomes/all/GCF/001/687/745/GCF_001687745.1_ASM168774v1	na	na	na	haploid	bacteria	3917761	3917761	46.0	1	1	1	NCBI RefSeq	NCBI Prokaryotic Genome Annotation Pipeline (PGAP)	12/04/22	3878	3686	98	na
GCF_001688755.1	PRJNA224116	SAMN04440942	LXVR00000000.1	na	624	624	Shigella sonnei	strain=CDPH_C18	na	latest	Scaffold	Major	Full	2016/07/20	ASM168875v1	California Department of Public Health	GCA_001688755.1	identical	https://ftp.ncbi.nlm.nih.gov/genomes/all/GCF/001/688/755/GCF_001688755.1_ASM168875v1	na	na	na	haploid	bacteria	4666303	4665795	50.5	0	511	511	NCBI RefSeq	NCBI Prokaryotic Genome Annotation Pipeline (PGAP)	03/25/23	4965	4186	103	28028547
GCF_001690175.1	PRJNA224116	SAMN05179590	LZGH00000000.1	na	1970738	1970738	Gilliamella apis	strain=P83G	na	latest	Contig	Major	Full	2016/07/21	ASM169017v1	University of Texas at Austin	GCA_001690175.1	identical	https://ftp.ncbi.nlm.nih.gov/genomes/all/GCF/001/690/175/GCF_001690175.1_ASM169017v1	na	na	na	haploid	bacteria	2494021	2494021	34.5	0	28	28	NCBI RefSeq	NCBI Prokaryotic Genome Annotation Pipeline (PGAP)	04/11/23	2253	2179	66	na
GCF_001687755.1	PRJNA224116	SAMN04440962	LYEL00000000.1	na	624	624	Shigella sonnei	strain=CDPH_C38	na	latest	Scaffold	Major	Full	2016/07/20	ASM168775v1	California Department of Public Health	GCA_001687755.1	identical	https://ftp.ncbi.nlm.nih.gov/genomes/all/GCF/001/687/755/GCF_001687755.1_ASM168775v1	na	na	na	haploid	bacteria	4742069	4741838	50.5	0	571	571	NCBI RefSeq	NCBI Prokaryotic Genome Annotation Pipeline (PGAP)	07/08/23	5322	4321	103	28028547
GCF_001691185.1	PRJNA224116	SAMN04867927	MAKC00000000.1	na	50719	50719	Vibrio diabolicus	strain=FF273	na	latest	Scaffold	Major	Full	2016/07/21	ASM169118v1	Massachusetts Institute of Technology	GCA_001691185.1	identical	https://ftp.ncbi.nlm.nih.gov/genomes/all/GCF/001/691/185/GCF_001691185.1_ASM169118v1	na	na	na	haploid	bacteria	5231685	5231459	44.5	0	179	179	NCBI RefSeq	NCBI Prokaryotic Genome Annotation Pipeline (PGAP)	03/22/23	4747	4647	28	na
GCF_001687705.1	PRJNA224116	SAMN04440965	LYEI00000000.1	na	624	624	Shigella sonnei	strain=CDPH_C41	na	latest	Scaffold	Major	Full	2016/07/20	ASM168770v1	California Department of Public Health	GCA_001687705.1	identical	https://ftp.ncbi.nlm.nih.gov/genomes/all/GCF/001/687/705/GCF_001687705.1_ASM168770v1	na	na	na	haploid	bacteria	4612091	4611750	50.5	0	484	484	NCBI RefSeq	NCBI Prokaryotic Genome Annotation Pipeline (PGAP)	07/08/23	5089	4292	110	28028547
GCF_001691555.1	PRJNA224116	SAMN05332127	MAYN00000000.1	na	472693	472693	Pantoea eucrina	strain=Russ	na	latest	Scaffold	Major	Full	2016/07/21	ASM169155v1	Oklahoma State University	GCA_001691555.1	identical	https://ftp.ncbi.nlm.nih.gov/genomes/all/GCF/001/691/555/GCF_001691555.1_ASM169155v1	na	na	na	haploid	bacteria	3939877	3937156	56.0	0	8	8	NCBI RefSeq	NCBI Prokaryotic Genome Annotation Pipeline (PGAP)	03/22/23	3741	3609	89	na
GCF_001687785.1	PRJNA224116	SAMN04440967	LYEG00000000.1	na	624	624	Shigella sonnei	strain=CDPH_C43	na	latest	Scaffold	Major	Full	2016/07/20	ASM168778v1	California Department of Public Health	GCA_001687785.1	identical	https://ftp.ncbi.nlm.nih.gov/genomes/all/GCF/001/687/785/GCF_001687785.1_ASM168778v1	na	na	na	haploid	bacteria	4675636	4675507	50.5	0	562	562	NCBI RefSeq	NCBI Prokaryotic Genome Annotation Pipeline (PGAP)	07/08/23	5122	4225	118	28028547
GCF_001689765.1	PRJNA224116	SAMN04441029	LRRM00000000.1	na	37326	37326	Nocardia brasiliensis	strain=HUJEG-1	P-200	latest	Contig	Major	Full	2016/07/20	ASM168976v1	Universidad Autonoma de Nuevo Leon	GCA_001689765.1	identical	https://ftp.ncbi.nlm.nih.gov/genomes/all/GCF/001/689/765/GCF_001689765.1_ASM168976v1	na	na	na	haploid	bacteria	9192944	9192944	68.0	0	66	66	NCBI RefSeq	NCBI Prokaryotic Genome Annotation Pipeline (PGAP)	07/10/23	8368	8223	58	na
GCF_001690605.1	PRJNA224116	SAMN05179616	LZHP00000000.1	na	1196095	1196095	Gilliamella apicola	strain=Nev6-6	na	latest	Contig	Major	Full	2016/07/21	ASM169060v1	University of Texas at Austin	GCA_001690605.1	identical	https://ftp.ncbi.nlm.nih.gov/genomes/all/GCF/001/690/605/GCF_001690605.1_ASM169060v1	na	na	na	haploid	bacteria	2689628	2689628	35.5	0	103	103	NCBI RefSeq	NCBI Prokaryotic Genome Annotation Pipeline (PGAP)	08/08/22	2641	2497	65	na
GCF_001692115.1	PRJNA224116	SAMN05375008	MBDV00000000.1	na	492670	492670	Bacillus velezensis	strain=V4	na	latest	Contig	Major	Full	2016/07/22	ASM169211v1	Insititute of microbilogy,Chinese Academy of Sciences	GCA_001692115.1	identical	https://ftp.ncbi.nlm.nih.gov/genomes/all/GCF/001/692/115/GCF_001692115.1_ASM169211v1	na	na	na	haploid	bacteria	3886008	3886008	46.0	0	35	35	NCBI RefSeq	NCBI Prokaryotic Genome Annotation Pipeline (PGAP)	07/25/23	3881	3709	81	na
GCF_001691985.1	PRJNA224116	SAMN05356929	MATK00000000.1	na	90371	28901	Salmonella enterica subsp. enterica serovar Typhimurium	strain=STy02	na	latest	Contig	Major	Full	2016/07/22	ASM169198v1	Health Canada	GCA_001691985.1	identical	https://ftp.ncbi.nlm.nih.gov/genomes/all/GCF/001/691/985/GCF_001691985.1_ASM169198v1	na	na	na	haploid	bacteria	4808032	4808032	52.0	0	53	53	NCBI RefSeq	NCBI Prokaryotic Genome Annotation Pipeline (PGAP)	07/25/23	4714	4488	118	na
GCF_001692495.1	PRJNA224116	SAMN05277890	na	na	611	28901	Salmonella enterica subsp. enterica serovar Heidelberg	strain=A3EZ223	na	latest	Complete Genome	Major	Full	2016/07/22	ASM169249v1	Laboratory for Foodborne Zoonoses	GCA_001692495.1	identical	https://ftp.ncbi.nlm.nih.gov/genomes/all/GCF/001/692/495/GCF_001692495.1_ASM169249v1	na	na	na	haploid	bacteria	4788924	4788924	52.0	2	2	2	NCBI RefSeq	NCBI Prokaryotic Genome Annotation Pipeline (PGAP)	02/05/23	4658	4431	122	na
GCF_900092635.1	PRJNA224116	SAMEA4028762	FLYG00000000.1	na	1028490	1589	Lactiplantibacillus pentosus MP-10	na	Alorena table olives	latest	Contig	Major	Full	2016/07/20	017747.polished.fixstart	University of Jaén	GCA_900092635.1	identical	https://ftp.ncbi.nlm.nih.gov/genomes/all/GCF/900/092/635/GCF_900092635.1_017747.polished.fixstart	na	na	na	haploid	bacteria	3891216	3891216	46.0	0	6	6	NCBI RefSeq	NCBI Prokaryotic Genome Annotation Pipeline (PGAP)	12/20/22	3579	3423	94	na
GCF_001688305.1	PRJNA224116	SAMN04440960	LYEN00000000.1	na	624	624	Shigella sonnei	strain=CDPH_C36	na	latest	Scaffold	Major	Full	2016/07/20	ASM168830v1	California Department of Public Health	GCA_001688305.1	identical	https://ftp.ncbi.nlm.nih.gov/genomes/all/GCF/001/688/305/GCF_001688305.1_ASM168830v1	na	na	na	haploid	bacteria	4621087	4620863	50.5	0	485	485	NCBI RefSeq	NCBI Prokaryotic Genome Annotation Pipeline (PGAP)	07/08/23	5053	4209	116	28028547
GCF_001691345.1	PRJNA224116	SAMN03177542	JTEJ00000000.1	na	456327	456327	Xanthomonas euvesicatoria	strain=LMG 909	na	latest	Contig	Major	Full	2016/07/21	XEU_LMG909_E1.0	Institut de Recherche pour le Developpement	GCA_001691345.1	identical	https://ftp.ncbi.nlm.nih.gov/genomes/all/GCF/001/691/345/GCF_001691345.1_XEU_LMG909_E1.0	na	na	na	haploid	bacteria	5092005	5092005	64.5	0	380	380	NCBI RefSeq	NCBI Prokaryotic Genome Annotation Pipeline (PGAP)	03/13/23	4594	4237	94	28018370
GCF_001687685.1	PRJNA224116	SAMN04440957	LYEQ00000000.1	na	624	624	Shigella sonnei	strain=CDPH_C33	na	latest	Scaffold	Major	Full	2016/07/20	ASM168768v1	California Department of Public Health	GCA_001687685.1	identical	https://ftp.ncbi.nlm.nih.gov/genomes/all/GCF/001/687/685/GCF_001687685.1_ASM168768v1	na	na	na	haploid	bacteria	4756157	4755908	50.5	0	471	471	NCBI RefSeq	NCBI Prokaryotic Genome Annotation Pipeline (PGAP)	03/25/23	5116	4324	111	28028547
GCF_001692405.1	PRJNA224116	SAMN04901304	LXKX00000000.1	na	358	358	Agrobacterium tumefaciens	strain=15-172	na	latest	Scaffold	Major	Full	2016/07/22	ASM169240v1	Oregon State University	GCA_001692405.1	identical	https://ftp.ncbi.nlm.nih.gov/genomes/all/GCF/001/692/405/GCF_001692405.1_ASM169240v1	na	na	na	haploid	bacteria	5448190	5446736	59.5	0	56	56	NCBI RefSeq	NCBI Prokaryotic Genome Annotation Pipeline (PGAP)	03/08/23	5201	5082	57	27547538
GCF_001691885.1	PRJNA224116	SAMN05356920	MATB00000000.1	na	595	28901	Salmonella enterica subsp. enterica serovar Infantis	strain=SI01	na	latest	Scaffold	Major	Full	2016/07/22	ASM169188v1	Health Canada	GCA_001691885.1	identical	https://ftp.ncbi.nlm.nih.gov/genomes/all/GCF/001/691/885/GCF_001691885.1_ASM169188v1	na	na	na	haploid	bacteria	4751976	4751976	52.0	6	66	66	NCBI RefSeq	NCBI Prokaryotic Genome Annotation Pipeline (PGAP)	04/07/23	4674	4434	110	na
GCF_001692755.1	PRJNA224116	SAMN05210905	na	representative genome	572545	1515	Acetivibrio thermocellus DSM 2360	strain=LQRI	na	latest	Complete Genome	Major	Full	2016/07/22	ASM169275v1	Oak Ridge National Lab	GCA_001692755.1	identical	https://ftp.ncbi.nlm.nih.gov/genomes/all/GCF/001/692/755/GCF_001692755.1_ASM169275v1	na	na	na	haploid	bacteria	3577579	3577579	39.0	1	1	1	NCBI RefSeq	NCBI Prokaryotic Genome Annotation Pipeline (PGAP)	02/05/23	3110	2994	72	na
GCF_001692065.1	PRJNA224116	SAMN05356928	MATJ00000000.1	na	90371	28901	Salmonella enterica subsp. enterica serovar Typhimurium	strain=STy01	na	latest	Scaffold	Major	Full	2016/07/22	ASM169206v1	Health Canada	GCA_001692065.1	identical	https://ftp.ncbi.nlm.nih.gov/genomes/all/GCF/001/692/065/GCF_001692065.1_ASM169206v1	na	na	na	haploid	bacteria	4965918	4965918	52.0	1	63	63	NCBI RefSeq	NCBI Prokaryotic Genome Annotation Pipeline (PGAP)	04/07/23	4922	4673	112	na
GCF_001692105.1	PRJNA224116	SAMN05356926	MATH00000000.1	na	600	28901	Salmonella enterica subsp. enterica serovar Thompson	strain=STh01	na	latest	Contig	Major	Full	2016/07/22	ASM169210v1	Health Canada	GCA_001692105.1	identical	https://ftp.ncbi.nlm.nih.gov/genomes/all/GCF/001/692/105/GCF_001692105.1_ASM169210v1	na	na	na	haploid	bacteria	4758749	4758749	52.0	0	34	34	NCBI RefSeq	NCBI Prokaryotic Genome Annotation Pipeline (PGAP)	07/25/23	4680	4441	112	na
GCF_900089845.1	PRJNA224116	SAMEA4028999	FLQQ00000000.1	na	29497	29497	Vibrio splendidus	strain=CECT 8714	na	latest	Contig	Major	Full	2016/07/17	VhemicentrotiCECT8714_SPAdes_Prokka	UVEG	GCA_900089845.1	identical	https://ftp.ncbi.nlm.nih.gov/genomes/all/GCF/900/089/845/GCF_900089845.1_VhemicentrotiCECT8714_SPAdes_Prokka	na	assembly from synonym type material	na	haploid	bacteria	5414248	5414248	44.0	0	56	56	NCBI RefSeq	NCBI Prokaryotic Genome Annotation Pipeline (PGAP)	07/25/23	4838	4625	151	na
GCF_001692085.1	PRJNA224116	SAMN05356924	MATF00000000.1	na	596	28901	Salmonella enterica subsp. enterica serovar Muenchen	strain=SMu01	na	latest	Contig	Major	Full	2016/07/22	ASM169208v1	Health Canada	GCA_001692085.1	identical	https://ftp.ncbi.nlm.nih.gov/genomes/all/GCF/001/692/085/GCF_001692085.1_ASM169208v1	na	na	na	haploid	bacteria	4631312	4631312	52.0	0	19	19	NCBI RefSeq	NCBI Prokaryotic Genome Annotation Pipeline (PGAP)	07/25/23	4480	4273	104	na
GCF_001692155.1	PRJNA224116	SAMN04901296	LXKP00000000.1	na	1841655	1841655	Agrobacterium sp. B131/95	strain=B131/95	na	latest	Scaffold	Major	Full	2016/07/22	ASM169215v1	Oregon State University	GCA_001692155.1	identical	https://ftp.ncbi.nlm.nih.gov/genomes/all/GCF/001/692/155/GCF_001692155.1_ASM169215v1	na	na	na	haploid	bacteria	7301565	7301476	59.5	0	68	68	NCBI RefSeq	NCBI Prokaryotic Genome Annotation Pipeline (PGAP)	03/13/23	6941	6756	53	27547538
GCF_001692575.1	PRJNA224116	SAMN05263515	na	na	611	28901	Salmonella enterica subsp. enterica serovar Heidelberg	strain=AMR588-04-00320	na	latest	Complete Genome	Major	Full	2016/07/22	ASM169257v1	Laboratory for Foodborne Zoonoses	GCA_001692575.1	identical	https://ftp.ncbi.nlm.nih.gov/genomes/all/GCF/001/692/575/GCF_001692575.1_ASM169257v1	na	na	na	haploid	bacteria	4890688	4890688	52.0	4	4	4	NCBI RefSeq	NCBI Prokaryotic Genome Annotation Pipeline (PGAP)	02/05/23	4770	4540	122	na
GCF_001691915.1	PRJNA224116	SAMN05356921	MATC00000000.1	na	595	28901	Salmonella enterica subsp. enterica serovar Infantis	strain=SI02	na	latest	Contig	Major	Full	2016/07/22	ASM169191v1	Health Canada	GCA_001691915.1	identical	https://ftp.ncbi.nlm.nih.gov/genomes/all/GCF/001/691/915/GCF_001691915.1_ASM169191v1	na	na	na	haploid	bacteria	4587815	4587815	52.0	0	38	38	NCBI RefSeq	NCBI Prokaryotic Genome Annotation Pipeline (PGAP)	07/25/23	4432	4227	100	na
GCF_001692965.1	PRJNA224116	SAMN05181546	LYSN00000000.1	na	33010	33010	Cutibacterium avidum	strain=UCD-PD2	na	latest	Contig	Major	Full	2016/07/22	ASM169296v1	UC Davis	GCA_001692965.1	identical	https://ftp.ncbi.nlm.nih.gov/genomes/all/GCF/001/692/965/GCF_001692965.1_ASM169296v1	na	na	na	haploid	bacteria	2667287	2667287	63.0	0	51	51	NCBI RefSeq	NCBI Prokaryotic Genome Annotation Pipeline (PGAP)	08/08/22	2489	2350	54	na
GCF_001692045.1	PRJNA224116	SAMN05356923	MATE00000000.1	na	115981	28901	Salmonella enterica subsp. enterica serovar Montevideo	strain=SMo02	na	latest	Contig	Major	Full	2016/07/22	ASM169204v1	Health Canada	GCA_001692045.1	identical	https://ftp.ncbi.nlm.nih.gov/genomes/all/GCF/001/692/045/GCF_001692045.1_ASM169204v1	na	na	na	haploid	bacteria	4607463	4607463	52.0	0	25	25	NCBI RefSeq	NCBI Prokaryotic Genome Annotation Pipeline (PGAP)	07/25/23	4493	4262	100	na
GCF_001692535.1	PRJNA224116	SAMN04334642	na	na	611	28901	Salmonella enterica subsp. enterica serovar Heidelberg	strain=SH13-006	na	latest	Complete Genome	Major	Full	2016/07/22	ASM169253v1	Laboratoire de sante publique du Quebec	GCA_001692535.1	identical	https://ftp.ncbi.nlm.nih.gov/genomes/all/GCF/001/692/535/GCF_001692535.1_ASM169253v1	na	na	na	haploid	bacteria	4788026	4788026	52.0	2	2	2	NCBI RefSeq	NCBI Prokaryotic Genome Annotation Pipeline (PGAP)	02/05/23	4657	4426	122	na
GCF_001691895.1	PRJNA224116	SAMN05356916	MASZ00000000.1	na	28901	28901	Salmonella enterica	strain=E3	na	latest	Scaffold	Major	Full	2016/07/22	ASM169189v1	Health Canada	GCA_001691895.1	identical	https://ftp.ncbi.nlm.nih.gov/genomes/all/GCF/001/691/895/GCF_001691895.1_ASM169189v1	na	na	na	haploid	bacteria	4724488	4724488	52.0	2	53	53	NCBI RefSeq	NCBI Prokaryotic Genome Annotation Pipeline (PGAP)	04/07/23	4617	4376	106	na
GCF_001692185.1	PRJNA224116	SAMN04901295	LXKO00000000.1	na	1841654	1841654	Rhizobium sp. AC44/96	strain=AC44/96	na	latest	Scaffold	Major	Full	2016/07/22	ASM169218v1	Oregon State University	GCA_001692185.1	identical	https://ftp.ncbi.nlm.nih.gov/genomes/all/GCF/001/692/185/GCF_001692185.1_ASM169218v1	na	na	na	haploid	bacteria	6102734	6102196	60.0	0	43	43	NCBI RefSeq	NCBI Prokaryotic Genome Annotation Pipeline (PGAP)	03/08/23	5857	5726	59	27547538
GCF_001692865.1	PRJNA224116	SAMN05381563	MBNW00000000.1	na	562	562	Escherichia coli	strain=1408270010	na	latest	Contig	Major	Full	2016/07/22	ASM169286v1	MIT	GCA_001692865.1	identical	https://ftp.ncbi.nlm.nih.gov/genomes/all/GCF/001/692/865/GCF_001692865.1_ASM169286v1	na	na	na	haploid	bacteria	5318023	5318023	50.5	0	5	5	NCBI RefSeq	NCBI Prokaryotic Genome Annotation Pipeline (PGAP)	06/23/23	5153	4817	113	na
GCF_900093375.1	PRJNA224116	SAMEA3531893	FLXR00000000.1	na	1463165	1463165	Klebsiella quasipneumoniae	strain=W2-13-ERG4	na	latest	Scaffold	Major	Full	2016/07/16	18090_6#77	SC	GCA_900093375.1	identical	https://ftp.ncbi.nlm.nih.gov/genomes/all/GCF/900/093/375/GCF_900093375.1_18090_6_77	na	na	na	haploid	bacteria	5278449	5278439	57.5	0	19	19	NCBI RefSeq	NCBI Prokaryotic Genome Annotation Pipeline (PGAP)	08/02/22	5142	4931	103	na
GCF_001691455.1	PRJNA224116	SAMN05323143	na	na	1869170	1869170	Rhizobium sp. S41	strain=S41	na	latest	Complete Genome	Major	Full	2016/07/21	ASM169145v1	Nanjing Agricultural University	GCA_001691455.1	identical	https://ftp.ncbi.nlm.nih.gov/genomes/all/GCF/001/691/455/GCF_001691455.1_ASM169145v1	na	na	na	haploid	bacteria	5524367	5524367	59.0	2	2	2	NCBI RefSeq	NCBI Prokaryotic Genome Annotation Pipeline (PGAP)	02/05/23	5402	5173	83	na
GCF_001692005.1	PRJNA224116	SAMN05356925	MATG00000000.1	na	596	28901	Salmonella enterica subsp. enterica serovar Muenchen	strain=SMu02	na	latest	Scaffold	Major	Full	2016/07/22	ASM169200v1	Health Canada	GCA_001692005.1	identical	https://ftp.ncbi.nlm.nih.gov/genomes/all/GCF/001/692/005/GCF_001692005.1_ASM169200v1	na	na	na	haploid	bacteria	4733682	4733682	52.0	6	36	36	NCBI RefSeq	NCBI Prokaryotic Genome Annotation Pipeline (PGAP)	04/07/23	4622	4380	100	na
GCF_001691905.1	PRJNA224116	SAMN05356917	MATA00000000.1	na	28901	28901	Salmonella enterica	strain=F7	na	latest	Contig	Major	Full	2016/07/22	ASM169190v1	Health Canada	GCA_001691905.1	identical	https://ftp.ncbi.nlm.nih.gov/genomes/all/GCF/001/691/905/GCF_001691905.1_ASM169190v1	na	na	na	haploid	bacteria	4554649	4554649	52.0	0	36	36	NCBI RefSeq	NCBI Prokaryotic Genome Annotation Pipeline (PGAP)	07/26/22	4427	4195	110	na
GCF_001692425.1	PRJNA224116	SAMN04901305	LXKY00000000.1	na	358	358	Agrobacterium tumefaciens	strain=15-174	na	latest	Scaffold	Major	Full	2016/07/22	ASM169242v1	Oregon State University	GCA_001692425.1	identical	https://ftp.ncbi.nlm.nih.gov/genomes/all/GCF/001/692/425/GCF_001692425.1_ASM169242v1	na	na	na	haploid	bacteria	6054965	6054702	58.0	0	42	42	NCBI RefSeq	NCBI Prokaryotic Genome Annotation Pipeline (PGAP)	03/13/23	5689	5556	55	27547538
GCF_001692935.1	PRJNA224116	SAMN04481645	MBSM00000000.1	na	1311	1311	Streptococcus agalactiae	strain=NOVUI-4	na	latest	Contig	Major	Full	2016/07/22	ASM169293v1	Novartis Vaccines	GCA_001692935.1	identical	https://ftp.ncbi.nlm.nih.gov/genomes/all/GCF/001/692/935/GCF_001692935.1_ASM169293v1	na	na	na	haploid	bacteria	2017721	2017721	35.0	0	44	44	NCBI RefSeq	NCBI Prokaryotic Genome Annotation Pipeline (PGAP)	03/13/23	2052	1930	66	27411639
GCF_001692145.1	PRJNA224116	SAMN05356930	MATL00000000.1	na	90371	28901	Salmonella enterica subsp. enterica serovar Typhimurium	strain=STy03	na	latest	Contig	Major	Full	2016/07/22	ASM169214v1	Health Canada	GCA_001692145.1	identical	https://ftp.ncbi.nlm.nih.gov/genomes/all/GCF/001/692/145/GCF_001692145.1_ASM169214v1	na	na	na	haploid	bacteria	4808325	4808325	52.0	0	49	49	NCBI RefSeq	NCBI Prokaryotic Genome Annotation Pipeline (PGAP)	11/10/22	4724	4453	115	na
GCF_900089855.1	PRJNA224116	SAMEA4029004	FLQP00000000.1	na	693153	693153	Vibrio atlanticus	strain=CECT 7223	na	latest	Scaffold	Major	Full	2016/07/16	VatlanticusCECT7223_Velvet_Prokka	UVEG	GCA_900089855.1	identical	https://ftp.ncbi.nlm.nih.gov/genomes/all/GCF/900/089/855/GCF_900089855.1_VatlanticusCECT7223_Velvet_Prokka	na	assembly from type material	na	haploid	bacteria	4990786	4987567	43.5	0	100	100	NCBI RefSeq	NCBI Prokaryotic Genome Annotation Pipeline (PGAP)	04/25/23	4616	4301	164	na
GCF_001692515.1	PRJNA224116	SAMN05263516	na	na	611	28901	Salmonella enterica subsp. enterica serovar Heidelberg	strain=AMR588-04-00435	na	latest	Complete Genome	Major	Full	2016/07/22	ASM169251v1	Laboratory for Foodborne Zoonoses	GCA_001692515.1	identical	https://ftp.ncbi.nlm.nih.gov/genomes/all/GCF/001/692/515/GCF_001692515.1_ASM169251v1	na	na	na	haploid	bacteria	4791396	4791396	52.0	3	3	3	NCBI RefSeq	NCBI Prokaryotic Genome Annotation Pipeline (PGAP)	02/05/23	4661	4433	122	na
GCF_001692375.1	PRJNA224116	SAMN04901303	LXKR00000000.1	na	1841657	1841657	Serratia sp. 14-2641	strain=14-2641	na	latest	Scaffold	Major	Full	2016/07/22	ASM169237v1	Oregon State University	GCA_001692375.1	identical	https://ftp.ncbi.nlm.nih.gov/genomes/all/GCF/001/692/375/GCF_001692375.1_ASM169237v1	na	na	na	haploid	bacteria	6343511	6341678	53.5	0	105	105	NCBI RefSeq	NCBI Prokaryotic Genome Annotation Pipeline (PGAP)	03/13/23	6041	5817	90	27547538
GCF_001692195.1	PRJNA224116	SAMN04901299	LXKT00000000.1	na	358	358	Agrobacterium tumefaciens	strain=N2/73	na	latest	Scaffold	Major	Full	2016/07/22	ASM169219v1	Oregon State University	GCA_001692195.1	identical	https://ftp.ncbi.nlm.nih.gov/genomes/all/GCF/001/692/195/GCF_001692195.1_ASM169219v1	na	na	na	haploid	bacteria	5768133	5768010	58.0	0	29	29	NCBI RefSeq	NCBI Prokaryotic Genome Annotation Pipeline (PGAP)	03/13/23	5489	5356	55	27547538
GCF_900089965.1	PRJNA224116	SAMEA4029005	FLQZ00000000.1	na	446372	446372	Vibrio celticus	strain=CECT 7224	na	latest	Scaffold	Major	Full	2016/07/17	VcelticusCECT7224_Velvet_Prokka	UVEG	GCA_900089965.1	identical	https://ftp.ncbi.nlm.nih.gov/genomes/all/GCF/900/089/965/GCF_900089965.1_VcelticusCECT7224_Velvet_Prokka	na	assembly from type material	na	haploid	bacteria	5392393	5383235	44.0	0	196	196	NCBI RefSeq	NCBI Prokaryotic Genome Annotation Pipeline (PGAP)	04/25/23	4914	4510	146	na
GCF_001692635.1	PRJNA224116	SAMN04334640	na	na	611	28901	Salmonella enterica subsp. enterica serovar Heidelberg	strain=SH13-004	na	latest	Complete Genome	Major	Full	2016/07/22	ASM169263v1	Laboratoire de sante publique du Quebec	GCA_001692635.1	identical	https://ftp.ncbi.nlm.nih.gov/genomes/all/GCF/001/692/635/GCF_001692635.1_ASM169263v1	na	na	na	haploid	bacteria	4788027	4788027	52.0	2	2	2	NCBI RefSeq	NCBI Prokaryotic Genome Annotation Pipeline (PGAP)	02/05/23	4659	4429	122	na
GCF_001692795.1	PRJNA224116	SAMN05381562	MBNV00000000.1	na	562	562	Escherichia coli	strain=1409160003	na	latest	Contig	Major	Full	2016/07/22	ASM169279v1	MIT	GCA_001692795.1	identical	https://ftp.ncbi.nlm.nih.gov/genomes/all/GCF/001/692/795/GCF_001692795.1_ASM169279v1	na	na	na	haploid	bacteria	5066411	5066411	50.5	0	4	4	NCBI RefSeq	NCBI Prokaryotic Genome Annotation Pipeline (PGAP)	05/24/23	4968	4668	119	na
GCF_001692245.1	PRJNA224116	SAMN04901298	LXKS00000000.1	na	358	358	Agrobacterium tumefaciens	strain=B140/95	na	latest	Scaffold	Major	Full	2016/07/22	ASM169224v1	Oregon State University	GCA_001692245.1	identical	https://ftp.ncbi.nlm.nih.gov/genomes/all/GCF/001/692/245/GCF_001692245.1_ASM169224v1	na	na	na	haploid	bacteria	5717463	5717081	59.0	0	45	45	NCBI RefSeq	NCBI Prokaryotic Genome Annotation Pipeline (PGAP)	03/13/23	5511	5353	56	27547538
GCF_001692615.1	PRJNA224116	SAMN05263517	na	na	611	28901	Salmonella enterica subsp. enterica serovar Heidelberg	strain=AMR588-04-00437	na	latest	Complete Genome	Major	Full	2016/07/22	ASM169261v1	Laboratory for Foodborne Zoonoses	GCA_001692615.1	identical	https://ftp.ncbi.nlm.nih.gov/genomes/all/GCF/001/692/615/GCF_001692615.1_ASM169261v1	na	na	na	haploid	bacteria	4791397	4791397	52.0	3	3	3	NCBI RefSeq	NCBI Prokaryotic Genome Annotation Pipeline (PGAP)	02/05/23	4661	4434	122	na
GCF_001692555.1	PRJNA224116	SAMN05277889	na	na	611	28901	Salmonella enterica subsp. enterica serovar Heidelberg	strain=A3ES40	na	latest	Complete Genome	Major	Full	2016/07/22	ASM169255v1	Laboratory for Foodborne Zoonoses	GCA_001692555.1	identical	https://ftp.ncbi.nlm.nih.gov/genomes/all/GCF/001/692/555/GCF_001692555.1_ASM169255v1	na	na	na	haploid	bacteria	4788923	4788923	52.0	2	2	2	NCBI RefSeq	NCBI Prokaryotic Genome Annotation Pipeline (PGAP)	02/05/23	4658	4432	122	na
GCF_001692345.1	PRJNA224116	SAMN04901300	LXKU00000000.1	na	28099	28099	Agrobacterium rubi	strain=W2/73	na	latest	Scaffold	Major	Full	2016/07/22	ASM169234v1	Oregon State University	GCA_001692345.1	identical	https://ftp.ncbi.nlm.nih.gov/genomes/all/GCF/001/692/345/GCF_001692345.1_ASM169234v1	na	na	na	haploid	bacteria	5510033	5509074	57.0	0	31	31	NCBI RefSeq	NCBI Prokaryotic Genome Annotation Pipeline (PGAP)	03/13/23	5220	5063	56	27547538
GCF_001692855.1	PRJNA224116	SAMN04978194	MAJC00000000.1	na	1798192	1798192	Thalassospira sp. KO164	strain=KO164	na	latest	Contig	Major	Full	2016/07/22	Thalassospira_sp_KO164_v1.1	Oak Ridge National Lab	GCA_001692855.1	identical	https://ftp.ncbi.nlm.nih.gov/genomes/all/GCF/001/692/855/GCF_001692855.1_Thalassospira_sp_KO164_v1.1	na	na	na	haploid	bacteria	4814885	4814885	54.5	0	2	2	NCBI RefSeq	NCBI Prokaryotic Genome Annotation Pipeline (PGAP)	07/27/22	4501	4396	77	na
GCF_001692805.1	PRJNA224116	SAMN05381564	MBNX00000000.1	na	562	562	Escherichia coli	strain=1512290008	na	latest	Contig	Major	Full	2016/07/22	ASM169280v1	MIT	GCA_001692805.1	identical	https://ftp.ncbi.nlm.nih.gov/genomes/all/GCF/001/692/805/GCF_001692805.1_ASM169280v1	na	na	na	haploid	bacteria	5289663	5289663	50.5	0	3	3	NCBI RefSeq	NCBI Prokaryotic Genome Annotation Pipeline (PGAP)	06/27/23	5119	4801	113	na
GCF_001692285.1	PRJNA224116	SAMN04901293	LXKM00000000.1	na	1841652	1841652	Agrobacterium sp. 13-626	strain=13-626	na	latest	Scaffold	Major	Full	2016/07/22	ASM169228v1	Oregon State University	GCA_001692285.1	identical	https://ftp.ncbi.nlm.nih.gov/genomes/all/GCF/001/692/285/GCF_001692285.1_ASM169228v1	na	na	na	haploid	bacteria	6960793	6960721	60.0	0	56	56	NCBI RefSeq	NCBI Prokaryotic Genome Annotation Pipeline (PGAP)	03/13/23	6633	6454	57	27547538
GCF_001692365.1	PRJNA224116	SAMN04901302	LXKW00000000.1	na	358	358	Agrobacterium tumefaciens	strain=15-1187-1-2b	na	latest	Scaffold	Major	Full	2016/07/22	ASM169236v1	Oregon State University	GCA_001692365.1	identical	https://ftp.ncbi.nlm.nih.gov/genomes/all/GCF/001/692/365/GCF_001692365.1_ASM169236v1	na	na	na	haploid	bacteria	6003936	6003693	58.0	0	38	38	NCBI RefSeq	NCBI Prokaryotic Genome Annotation Pipeline (PGAP)	05/01/23	5740	5583	59	na
GCF_001692215.1	PRJNA224116	SAMN04901297	LXKQ00000000.1	na	1841656	1841656	Agrobacterium sp. B133/95	strain=B133/95	na	latest	Scaffold	Major	Full	2016/07/22	ASM169221v1	Oregon State University	GCA_001692215.1	identical	https://ftp.ncbi.nlm.nih.gov/genomes/all/GCF/001/692/215/GCF_001692215.1_ASM169221v1	na	na	na	haploid	bacteria	7172456	7171694	59.5	0	76	76	NCBI RefSeq	NCBI Prokaryotic Genome Annotation Pipeline (PGAP)	03/08/23	6836	6643	56	27547538
GCF_001692595.1	PRJNA224116	SAMN05263514	na	na	611	28901	Salmonella enterica subsp. enterica serovar Heidelberg	strain=AMR588-04-00318	na	latest	Complete Genome	Major	Full	2016/07/22	ASM169259v1	Laboratory for Foodborne Zoonoses	GCA_001692595.1	identical	https://ftp.ncbi.nlm.nih.gov/genomes/all/GCF/001/692/595/GCF_001692595.1_ASM169259v1	na	na	na	haploid	bacteria	4890403	4890403	52.0	4	4	4	NCBI RefSeq	NCBI Prokaryotic Genome Annotation Pipeline (PGAP)	02/05/23	4769	4537	122	na
GCF_001692675.1	PRJNA224116	SAMN05417762	na	na	1428	1428	Bacillus thuringiensis	strain=KNU-07	na	latest	Complete Genome	Major	Full	2016/07/22	ASM169267v1	Shin's Lab., Kyungpook National University	GCA_001692675.1	identical	https://ftp.ncbi.nlm.nih.gov/genomes/all/GCF/001/692/675/GCF_001692675.1_ASM169267v1	na	na	na	haploid	bacteria	6152737	6152737	34.5	3	3	3	NCBI RefSeq	NCBI Prokaryotic Genome Annotation Pipeline (PGAP)	04/09/23	6236	5759	158	na
GCF_001691965.1	PRJNA224116	SAMN05356927	MATI00000000.1	na	600	28901	Salmonella enterica subsp. enterica serovar Thompson	strain=STh02	na	latest	Scaffold	Major	Full	2016/07/22	ASM169196v1	Health Canada	GCA_001691965.1	identical	https://ftp.ncbi.nlm.nih.gov/genomes/all/GCF/001/691/965/GCF_001691965.1_ASM169196v1	na	na	na	haploid	bacteria	4752155	4752155	52.0	1	30	30	NCBI RefSeq	NCBI Prokaryotic Genome Annotation Pipeline (PGAP)	04/07/23	4619	4402	106	na
GCF_900093045.1	PRJNA224116	SAMEA3531864	FLXD00000000.1	na	1463165	1463165	Klebsiella quasipneumoniae	strain=PB509	na	latest	Scaffold	Major	Full	2016/07/17	18090_8#66	SC	GCA_900093045.1	identical	https://ftp.ncbi.nlm.nih.gov/genomes/all/GCF/900/093/045/GCF_900093045.1_18090_8_66	na	na	na	haploid	bacteria	5860717	5860561	57.0	0	97	97	NCBI RefSeq	NCBI Prokaryotic Genome Annotation Pipeline (PGAP)	08/09/22	5940	5609	101	na
GCF_900092955.1	PRJNA224116	SAMEA3531877	FLWD00000000.1	na	573	573	Klebsiella pneumoniae	strain=W2-1-ERY5(G)	na	latest	Scaffold	Major	Full	2016/07/16	18090_8#74	SC	GCA_900092955.1	identical	https://ftp.ncbi.nlm.nih.gov/genomes/all/GCF/900/092/955/GCF_900092955.1_18090_8_74	na	na	na	haploid	bacteria	5346649	5338378	57.0	0	35	35	NCBI RefSeq	NCBI Prokaryotic Genome Annotation Pipeline (PGAP)	11/19/22	5242	5007	102	na
GCF_900093185.1	PRJNA224116	SAMEA3531861	FLVM00000000.1	na	573	573	Klebsiella pneumoniae	strain=PB502	na	latest	Scaffold	Major	Full	2016/07/17	18090_8#64	SC	GCA_900093185.1	identical	https://ftp.ncbi.nlm.nih.gov/genomes/all/GCF/900/093/185/GCF_900093185.1_18090_8_64	na	na	na	haploid	bacteria	5820305	5815746	57.0	0	65	65	NCBI RefSeq	NCBI Prokaryotic Genome Annotation Pipeline (PGAP)	07/25/23	5739	5430	99	na
GCF_900092995.1	PRJNA224116	SAMEA3531790	FLWU00000000.1	na	573	573	Klebsiella pneumoniae	strain=PB39	na	latest	Scaffold	Major	Full	2016/07/16	18090_8#39	SC	GCA_900092995.1	identical	https://ftp.ncbi.nlm.nih.gov/genomes/all/GCF/900/092/995/GCF_900092995.1_18090_8_39	na	na	na	haploid	bacteria	5423766	5423389	57.0	0	23	23	NCBI RefSeq	NCBI Prokaryotic Genome Annotation Pipeline (PGAP)	07/25/23	5355	5157	102	na
GCF_900092945.1	PRJNA224116	SAMEA3531823	FLVO00000000.1	na	573	573	Klebsiella pneumoniae	strain=PB270	na	latest	Scaffold	Major	Full	2016/07/17	18090_6#69	SC	GCA_900092945.1	identical	https://ftp.ncbi.nlm.nih.gov/genomes/all/GCF/900/092/945/GCF_900092945.1_18090_6_69	na	na	na	haploid	bacteria	5741500	5739134	57.0	0	48	48	NCBI RefSeq	NCBI Prokaryotic Genome Annotation Pipeline (PGAP)	07/29/22	5616	5331	98	na
GCF_900093275.1	PRJNA224116	SAMEA3531878	FLVK00000000.1	na	573	573	Klebsiella pneumoniae	strain=W2-4-ERG4	na	latest	Scaffold	Major	Full	2016/07/16	18090_8#75	SC	GCA_900093275.1	identical	https://ftp.ncbi.nlm.nih.gov/genomes/all/GCF/900/093/275/GCF_900093275.1_18090_8_75	na	na	na	haploid	bacteria	5386643	5386167	57.0	0	35	35	NCBI RefSeq	NCBI Prokaryotic Genome Annotation Pipeline (PGAP)	11/19/22	5285	5065	109	na
GCF_900092875.1	PRJNA224116	SAMEA3531866	FLXA00000000.1	na	573	573	Klebsiella pneumoniae	strain=PB517	na	latest	Scaffold	Major	Full	2016/07/17	18090_8#67	SC	GCA_900092875.1	identical	https://ftp.ncbi.nlm.nih.gov/genomes/all/GCF/900/092/875/GCF_900092875.1_18090_8_67	na	na	na	haploid	bacteria	5607161	5607147	57.0	0	33	33	NCBI RefSeq	NCBI Prokaryotic Genome Annotation Pipeline (PGAP)	07/29/22	5581	5326	106	na
GCF_900092795.1	PRJNA224116	SAMEA3531785	FLWR00000000.1	na	573	573	Klebsiella pneumoniae	strain=PB22	na	latest	Scaffold	Major	Full	2016/07/16	18090_8#37	SC	GCA_900092795.1	identical	https://ftp.ncbi.nlm.nih.gov/genomes/all/GCF/900/092/795/GCF_900092795.1_18090_8_37	na	na	na	haploid	bacteria	5300040	5299897	57.0	0	24	24	NCBI RefSeq	NCBI Prokaryotic Genome Annotation Pipeline (PGAP)	11/19/22	5219	5003	105	na
GCF_001693555.1	PRJNA224116	SAMN05382650	MBRL00000000.1	na	562	562	Escherichia coli	strain=E2	na	latest	Scaffold	Major	Full	2016/07/26	ASM169355v1	UNIVERSIDADE FEDERAL DE CIENCIAS DA SAUDE DE PORTO ALEGRE	GCA_001693555.1	identical	https://ftp.ncbi.nlm.nih.gov/genomes/all/GCF/001/693/555/GCF_001693555.1_ASM169355v1	na	na	na	haploid	bacteria	5081209	5072458	50.5	0	222	222	NCBI RefSeq	NCBI Prokaryotic Genome Annotation Pipeline (PGAP)	06/23/23	5064	4656	65	na
GCF_900093245.1	PRJNA224116	SAMEA3531858	FLVN00000000.1	na	573	573	Klebsiella pneumoniae	strain=PB497	na	latest	Scaffold	Major	Full	2016/07/16	18090_8#63	SC	GCA_900093245.1	identical	https://ftp.ncbi.nlm.nih.gov/genomes/all/GCF/900/093/245/GCF_900093245.1_18090_8_63	na	na	na	haploid	bacteria	5429535	5428727	57.0	0	40	40	NCBI RefSeq	NCBI Prokaryotic Genome Annotation Pipeline (PGAP)	07/25/23	5372	5137	99	na
GCF_900093215.1	PRJNA224116	SAMEA3531800	FLWC00000000.1	na	573	573	Klebsiella pneumoniae	strain=PB122	na	latest	Scaffold	Major	Full	2016/07/17	18090_8#44	SC	GCA_900093215.1	identical	https://ftp.ncbi.nlm.nih.gov/genomes/all/GCF/900/093/215/GCF_900093215.1_18090_8_44	na	na	na	haploid	bacteria	5517095	5516827	57.0	0	54	54	NCBI RefSeq	NCBI Prokaryotic Genome Annotation Pipeline (PGAP)	07/29/22	5525	5296	111	na
GCF_900093415.1	PRJNA224116	SAMEA3531898	FLXV00000000.1	na	573	573	Klebsiella pneumoniae	strain=W2-13-ERG7	na	latest	Scaffold	Major	Full	2016/07/17	18090_8#89	SC	GCA_900093415.1	identical	https://ftp.ncbi.nlm.nih.gov/genomes/all/GCF/900/093/415/GCF_900093415.1_18090_8_89	na	na	na	haploid	bacteria	5492028	5491892	57.0	0	43	43	NCBI RefSeq	NCBI Prokaryotic Genome Annotation Pipeline (PGAP)	11/19/22	5479	5274	99	na
GCF_900092935.1	PRJNA224116	SAMEA3531834	FLWI00000000.1	na	573	573	Klebsiella pneumoniae	strain=PB298	na	latest	Scaffold	Major	Full	2016/07/17	18090_8#55	SC	GCA_900092935.1	identical	https://ftp.ncbi.nlm.nih.gov/genomes/all/GCF/900/092/935/GCF_900092935.1_18090_8_55	na	na	na	haploid	bacteria	5913685	5905348	56.5	0	106	106	NCBI RefSeq	NCBI Prokaryotic Genome Annotation Pipeline (PGAP)	07/26/22	6025	5698	118	na
GCF_900092965.1	PRJNA224116	SAMEA3531840	FLWO00000000.1	na	573	573	Klebsiella pneumoniae	strain=PB395	na	latest	Scaffold	Major	Full	2016/07/17	18090_6#72	SC	GCA_900092965.1	identical	https://ftp.ncbi.nlm.nih.gov/genomes/all/GCF/900/092/965/GCF_900092965.1_18090_6_72	na	na	na	haploid	bacteria	5626433	5626354	56.5	0	45	45	NCBI RefSeq	NCBI Prokaryotic Genome Annotation Pipeline (PGAP)	07/29/22	5645	5317	112	na
GCF_900093085.1	PRJNA224116	SAMEA3531814	FLWF00000000.1	na	573	573	Klebsiella pneumoniae	strain=PB199	na	latest	Scaffold	Major	Full	2016/07/17	18090_6#67	SC	GCA_900093085.1	identical	https://ftp.ncbi.nlm.nih.gov/genomes/all/GCF/900/093/085/GCF_900093085.1_18090_6_67	na	na	na	haploid	bacteria	5469468	5469057	57.0	0	39	39	NCBI RefSeq	NCBI Prokaryotic Genome Annotation Pipeline (PGAP)	11/19/22	5380	5156	101	na
GCF_900093325.1	PRJNA224116	SAMEA3531887	FLXM00000000.1	na	573	573	Klebsiella pneumoniae	strain=W2-9-ERG10	na	latest	Scaffold	Major	Full	2016/07/16	18090_8#83	SC	GCA_900093325.1	identical	https://ftp.ncbi.nlm.nih.gov/genomes/all/GCF/900/093/325/GCF_900093325.1_18090_8_83	na	na	na	haploid	bacteria	5267569	5267200	57.0	0	29	29	NCBI RefSeq	NCBI Prokaryotic Genome Annotation Pipeline (PGAP)	05/20/23	5189	4992	98	na
GCF_900092885.1	PRJNA224116	SAMEA3531796	FLWY00000000.1	na	573	573	Klebsiella pneumoniae	strain=PB107	na	latest	Scaffold	Major	Full	2016/07/16	18090_8#42	SC	GCA_900092885.1	identical	https://ftp.ncbi.nlm.nih.gov/genomes/all/GCF/900/092/885/GCF_900092885.1_18090_8_42	na	na	na	haploid	bacteria	5402630	5401746	57.0	0	30	30	NCBI RefSeq	NCBI Prokaryotic Genome Annotation Pipeline (PGAP)	11/19/22	5257	5059	100	na
GCF_900092895.1	PRJNA224116	SAMEA3531804	FLWK00000000.1	na	573	573	Klebsiella pneumoniae	strain=PB129	na	latest	Scaffold	Major	Full	2016/07/17	18090_8#45	SC	GCA_900092895.1	identical	https://ftp.ncbi.nlm.nih.gov/genomes/all/GCF/900/092/895/GCF_900092895.1_18090_8_45	na	na	na	haploid	bacteria	5487831	5487729	57.0	0	28	28	NCBI RefSeq	NCBI Prokaryotic Genome Annotation Pipeline (PGAP)	11/19/22	5451	5215	109	na
GCF_900093205.1	PRJNA224116	SAMEA3531868	FLVV00000000.1	na	573	573	Klebsiella pneumoniae	strain=PB525	na	latest	Contig	Major	Full	2016/07/17	18090_8#68	SC	GCA_900093205.1	identical	https://ftp.ncbi.nlm.nih.gov/genomes/all/GCF/900/093/205/GCF_900093205.1_18090_8_68	na	na	na	haploid	bacteria	5497232	5497232	57.0	0	26	26	NCBI RefSeq	NCBI Prokaryotic Genome Annotation Pipeline (PGAP)	07/29/22	5455	5218	107	na
GCF_900093455.1	PRJNA224116	SAMEA3531902	FLYA00000000.1	na	573	573	Klebsiella pneumoniae	strain=F1-9-ERG2	na	latest	Scaffold	Major	Full	2016/07/16	18090_8#93	SC	GCA_900093455.1	identical	https://ftp.ncbi.nlm.nih.gov/genomes/all/GCF/900/093/455/GCF_900093455.1_18090_8_93	na	na	na	haploid	bacteria	5312887	5311550	57.5	0	29	29	NCBI RefSeq	NCBI Prokaryotic Genome Annotation Pipeline (PGAP)	11/30/22	5237	5036	103	na
GCF_900093445.1	PRJNA224116	SAMEA3531901	FLXZ00000000.1	na	573	573	Klebsiella pneumoniae	strain=F1-9-ERG1	na	latest	Scaffold	Major	Full	2016/07/16	18090_8#92	SC	GCA_900093445.1	identical	https://ftp.ncbi.nlm.nih.gov/genomes/all/GCF/900/093/445/GCF_900093445.1_18090_8_92	na	na	na	haploid	bacteria	5432179	5429611	57.0	0	41	41	NCBI RefSeq	NCBI Prokaryotic Genome Annotation Pipeline (PGAP)	07/25/23	5404	5150	100	na
GCF_900092865.1	PRJNA224116	SAMEA3531874	FLWW00000000.1	na	573	573	Klebsiella pneumoniae	strain=W2-1-ERG1	na	latest	Scaffold	Major	Full	2016/07/16	18090_8#72	SC	GCA_900092865.1	identical	https://ftp.ncbi.nlm.nih.gov/genomes/all/GCF/900/092/865/GCF_900092865.1_18090_8_72	na	na	na	haploid	bacteria	5351360	5351233	57.0	0	33	33	NCBI RefSeq	NCBI Prokaryotic Genome Annotation Pipeline (PGAP)	07/25/23	5223	5021	100	na
GCF_900093135.1	PRJNA224116	SAMEA3531789	FLWG00000000.1	na	573	573	Klebsiella pneumoniae	strain=PB38	na	latest	Scaffold	Major	Full	2016/07/17	18090_8#38	SC	GCA_900093135.1	identical	https://ftp.ncbi.nlm.nih.gov/genomes/all/GCF/900/093/135/GCF_900093135.1_18090_8_38	na	na	na	haploid	bacteria	5540273	5539930	57.0	0	45	45	NCBI RefSeq	NCBI Prokaryotic Genome Annotation Pipeline (PGAP)	07/26/22	5483	5206	98	na
GCF_900093425.1	PRJNA224116	SAMEA3531899	FLXW00000000.1	na	573	573	Klebsiella pneumoniae	strain=W2-13-ERG8	na	latest	Scaffold	Major	Full	2016/07/17	18090_8#90	SC	GCA_900093425.1	identical	https://ftp.ncbi.nlm.nih.gov/genomes/all/GCF/900/093/425/GCF_900093425.1_18090_8_90	na	na	na	haploid	bacteria	5494020	5493982	57.0	0	43	43	NCBI RefSeq	NCBI Prokaryotic Genome Annotation Pipeline (PGAP)	07/29/22	5497	5278	103	na
GCF_900092905.1	PRJNA224116	SAMEA3531837	FLWM00000000.1	na	573	573	Klebsiella pneumoniae	strain=PB366	na	latest	Scaffold	Major	Full	2016/07/17	18090_6#71	SC	GCA_900092905.1	identical	https://ftp.ncbi.nlm.nih.gov/genomes/all/GCF/900/092/905/GCF_900092905.1_18090_6_71	na	na	na	haploid	bacteria	5507042	5506010	57.0	0	47	47	NCBI RefSeq	NCBI Prokaryotic Genome Annotation Pipeline (PGAP)	07/29/22	5506	5276	107	na
GCF_900093235.1	PRJNA224116	SAMEA3531820	FLXB00000000.1	na	573	573	Klebsiella pneumoniae	strain=PB242	na	latest	Scaffold	Major	Full	2016/07/16	18090_8#50	SC	GCA_900093235.1	identical	https://ftp.ncbi.nlm.nih.gov/genomes/all/GCF/900/093/235/GCF_900093235.1_18090_8_50	na	na	na	haploid	bacteria	5382592	5380403	57.0	0	48	48	NCBI RefSeq	NCBI Prokaryotic Genome Annotation Pipeline (PGAP)	11/30/22	5309	5101	106	na
GCF_900092825.1	PRJNA224116	SAMEA3531827	FLVS00000000.1	na	573	573	Klebsiella pneumoniae	strain=PB283	na	latest	Scaffold	Major	Full	2016/07/16	18090_8#52	SC	GCA_900092825.1	identical	https://ftp.ncbi.nlm.nih.gov/genomes/all/GCF/900/092/825/GCF_900092825.1_18090_8_52	na	na	na	haploid	bacteria	5446212	5443391	57.0	0	34	34	NCBI RefSeq	NCBI Prokaryotic Genome Annotation Pipeline (PGAP)	07/25/23	5343	5099	102	na
GCF_900093405.1	PRJNA224116	SAMEA3531897	FLXU00000000.1	na	1463165	1463165	Klebsiella quasipneumoniae	strain=W2-15-ERG14	na	latest	Scaffold	Major	Full	2016/07/17	18090_6#79	SC	GCA_900093405.1	identical	https://ftp.ncbi.nlm.nih.gov/genomes/all/GCF/900/093/405/GCF_900093405.1_18090_6_79	na	na	na	haploid	bacteria	5841524	5839156	57.0	0	167	167	NCBI RefSeq	NCBI Prokaryotic Genome Annotation Pipeline (PGAP)	08/02/22	5970	5571	116	na
GCF_900092975.1	PRJNA224116	SAMEA3531787	FLWJ00000000.1	na	573	573	Klebsiella pneumoniae	strain=PB28	na	latest	Scaffold	Major	Full	2016/07/17	18090_6#64	SC	GCA_900092975.1	identical	https://ftp.ncbi.nlm.nih.gov/genomes/all/GCF/900/092/975/GCF_900092975.1_18090_6_64	na	na	na	haploid	bacteria	5997388	5993718	56.5	0	74	74	NCBI RefSeq	NCBI Prokaryotic Genome Annotation Pipeline (PGAP)	07/29/22	6119	5769	106	na
GCF_900093225.1	PRJNA224116	SAMEA3531839	FLWT00000000.1	na	573	573	Klebsiella pneumoniae	strain=PB388	na	latest	Contig	Major	Full	2016/07/17	18090_8#56	SC	GCA_900093225.1	identical	https://ftp.ncbi.nlm.nih.gov/genomes/all/GCF/900/093/225/GCF_900093225.1_18090_8_56	na	na	na	haploid	bacteria	5498657	5498657	57.0	0	31	31	NCBI RefSeq	NCBI Prokaryotic Genome Annotation Pipeline (PGAP)	07/29/22	5463	5220	107	na
GCF_900093435.1	PRJNA224116	SAMEA3531900	FLXX00000000.1	na	573	573	Klebsiella pneumoniae	strain=W2-13-ERG11	na	latest	Scaffold	Major	Full	2016/07/17	18090_8#91	SC	GCA_900093435.1	identical	https://ftp.ncbi.nlm.nih.gov/genomes/all/GCF/900/093/435/GCF_900093435.1_18090_8_91	na	na	na	haploid	bacteria	5493144	5493129	57.0	0	46	46	NCBI RefSeq	NCBI Prokaryotic Genome Annotation Pipeline (PGAP)	07/25/23	5490	5283	101	na
GCF_900093465.1	PRJNA224116	SAMEA3531903	FLXY00000000.1	na	573	573	Klebsiella pneumoniae	strain=PB86	na	latest	Scaffold	Major	Full	2016/07/17	18090_8#94	SC	GCA_900093465.1	identical	https://ftp.ncbi.nlm.nih.gov/genomes/all/GCF/900/093/465/GCF_900093465.1_18090_8_94	na	na	na	haploid	bacteria	5525738	5524629	57.0	0	82	82	NCBI RefSeq	NCBI Prokaryotic Genome Annotation Pipeline (PGAP)	07/26/22	5539	5214	113	na
GCF_900093315.1	PRJNA224116	SAMEA3531885	FLXK00000000.1	na	573	573	Klebsiella pneumoniae	strain=W2-9-ERG2	na	latest	Scaffold	Major	Full	2016/07/16	18090_8#82	SC	GCA_900093315.1	identical	https://ftp.ncbi.nlm.nih.gov/genomes/all/GCF/900/093/315/GCF_900093315.1_18090_8_82	na	na	na	haploid	bacteria	5385055	5383540	57.0	0	33	33	NCBI RefSeq	NCBI Prokaryotic Genome Annotation Pipeline (PGAP)	07/25/23	5229	5031	101	na
GCF_900093395.1	PRJNA224116	SAMEA3531896	FLXT00000000.1	na	1463165	1463165	Klebsiella quasipneumoniae	strain=W2-15-ERG3	na	latest	Scaffold	Major	Full	2016/07/17	18090_6#78	SC	GCA_900093395.1	identical	https://ftp.ncbi.nlm.nih.gov/genomes/all/GCF/900/093/395/GCF_900093395.1_18090_6_78	na	na	na	haploid	bacteria	5875626	5874045	57.0	0	155	155	NCBI RefSeq	NCBI Prokaryotic Genome Annotation Pipeline (PGAP)	08/02/22	5986	5577	114	na
GCF_900093345.1	PRJNA224116	SAMEA3531890	FLXP00000000.1	na	573	573	Klebsiella pneumoniae	strain=W2-13-ERG1	na	latest	Scaffold	Major	Full	2016/07/17	18090_8#86	SC	GCA_900093345.1	identical	https://ftp.ncbi.nlm.nih.gov/genomes/all/GCF/900/093/345/GCF_900093345.1_18090_8_86	na	na	na	haploid	bacteria	5496573	5496428	57.0	0	43	43	NCBI RefSeq	NCBI Prokaryotic Genome Annotation Pipeline (PGAP)	07/29/22	5499	5284	103	na
GCF_900093125.1	PRJNA224116	SAMEA3531782	FLVX00000000.1	na	573	573	Klebsiella pneumoniae	strain=PB21	na	latest	Scaffold	Major	Full	2016/07/17	18090_8#36	SC	GCA_900093125.1	identical	https://ftp.ncbi.nlm.nih.gov/genomes/all/GCF/900/093/125/GCF_900093125.1_18090_8_36	na	na	na	haploid	bacteria	5736847	5736621	57.0	0	56	56	NCBI RefSeq	NCBI Prokaryotic Genome Annotation Pipeline (PGAP)	07/29/22	5840	5560	106	na
GCF_900093005.1	PRJNA224116	SAMEA3531778	FLVW00000000.1	na	573	573	Klebsiella pneumoniae	strain=PB5	na	latest	Scaffold	Major	Full	2016/07/17	18090_8#34	SC	GCA_900093005.1	identical	https://ftp.ncbi.nlm.nih.gov/genomes/all/GCF/900/093/005/GCF_900093005.1_18090_8_34	na	na	na	haploid	bacteria	6054570	6050769	56.5	0	84	84	NCBI RefSeq	NCBI Prokaryotic Genome Annotation Pipeline (PGAP)	07/26/22	6170	5836	102	na
GCF_900092805.1	PRJNA224116	SAMEA3531798	FLXH00000000.1	na	573	573	Klebsiella pneumoniae	strain=PB121	na	latest	Scaffold	Major	Full	2016/07/17	18090_8#43	SC	GCA_900092805.1	identical	https://ftp.ncbi.nlm.nih.gov/genomes/all/GCF/900/092/805/GCF_900092805.1_18090_8_43	na	na	na	haploid	bacteria	5739576	5739368	57.0	0	44	44	NCBI RefSeq	NCBI Prokaryotic Genome Annotation Pipeline (PGAP)	07/26/22	5668	5409	104	na
GCF_900093365.1	PRJNA224116	SAMEA3531892	FLXQ00000000.1	na	1463165	1463165	Klebsiella quasipneumoniae	strain=W2-13-ERG3	na	latest	Scaffold	Major	Full	2016/07/16	18090_6#76	SC	GCA_900093365.1	identical	https://ftp.ncbi.nlm.nih.gov/genomes/all/GCF/900/093/365/GCF_900093365.1_18090_6_76	na	na	na	haploid	bacteria	5280529	5280511	57.5	0	25	25	NCBI RefSeq	NCBI Prokaryotic Genome Annotation Pipeline (PGAP)	08/02/22	5156	4934	109	na
GCF_900092925.1	PRJNA224116	SAMEA3531794	FLWV00000000.1	na	573	573	Klebsiella pneumoniae	strain=PB94	na	latest	Scaffold	Major	Full	2016/07/17	18090_8#41	SC	GCA_900092925.1	identical	https://ftp.ncbi.nlm.nih.gov/genomes/all/GCF/900/092/925/GCF_900092925.1_18090_8_41	na	na	na	haploid	bacteria	5754622	5751548	56.5	0	61	61	NCBI RefSeq	NCBI Prokaryotic Genome Annotation Pipeline (PGAP)	07/29/22	5635	5347	99	na
GCF_900093285.1	PRJNA224116	SAMEA3531882	FLXI00000000.1	na	573	573	Klebsiella pneumoniae	strain=W2-5-ERG7	na	latest	Scaffold	Major	Full	2016/07/17	18090_8#79	SC	GCA_900093285.1	identical	https://ftp.ncbi.nlm.nih.gov/genomes/all/GCF/900/093/285/GCF_900093285.1_18090_8_79	na	na	na	haploid	bacteria	5624535	5623579	57.0	0	27	27	NCBI RefSeq	NCBI Prokaryotic Genome Annotation Pipeline (PGAP)	11/30/22	5528	5275	108	na
GCF_001692705.1	PRJNA224116	SAMN05427524	MBRC00000000.1	na	1351	1351	Enterococcus faecalis	strain=F165	na	latest	Scaffold	Major	Full	2016/07/22	ASM169270v1	UNIVERSIDADE FEDERAL DE CIENCIAS DA SAUDE DE PORTO ALEGRE	GCA_001692705.1	identical	https://ftp.ncbi.nlm.nih.gov/genomes/all/GCF/001/692/705/GCF_001692705.1_ASM169270v1	na	na	na	haploid	bacteria	3049734	3042723	37.0	0	194	194	NCBI RefSeq	NCBI Prokaryotic Genome Annotation Pipeline (PGAP)	07/10/23	3020	2887	40	na
GCF_000863945.3	PRJNA485481	na	na	na	333760	337041	Human papillomavirus type 16	na	na	latest	Complete Genome	Major	Full	2016/07/28	ViralProj15505	NCBI	na	na	https://ftp.ncbi.nlm.nih.gov/genomes/all/GCF/000/863/945/GCF_000863945.3_ViralProj15505	na	ICTV species exemplar	na	haploid	viral	7906	7906	36.5	1	1	1	na	NCBI RefSeq	11/30/16	8	8	0	1848319;2990099
GCF_900093075.1	PRJNA224116	SAMEA3531852	FLVZ00000000.1	na	573	573	Klebsiella pneumoniae	strain=PB473	na	latest	Contig	Major	Full	2016/07/17	18090_8#60	SC	GCA_900093075.1	identical	https://ftp.ncbi.nlm.nih.gov/genomes/all/GCF/900/093/075/GCF_900093075.1_18090_8_60	na	na	na	haploid	bacteria	5538646	5538646	57.0	0	29	29	NCBI RefSeq	NCBI Prokaryotic Genome Annotation Pipeline (PGAP)	07/26/22	5440	5232	99	na
GCF_900092835.1	PRJNA224116	SAMEA3531802	FLWA00000000.1	na	573	573	Klebsiella pneumoniae	strain=PB127	na	latest	Scaffold	Major	Full	2016/07/17	18090_6#65	SC	GCA_900092835.1	identical	https://ftp.ncbi.nlm.nih.gov/genomes/all/GCF/900/092/835/GCF_900092835.1_18090_6_65	na	na	na	haploid	bacteria	5581441	5579478	57.0	0	53	53	NCBI RefSeq	NCBI Prokaryotic Genome Annotation Pipeline (PGAP)	07/26/22	5504	5232	103	na
GCF_900093015.1	PRJNA224116	SAMEA3531780	FLVT00000000.1	na	573	573	Klebsiella pneumoniae	strain=PB14	na	latest	Scaffold	Major	Full	2016/07/17	18090_8#35	SC	GCA_900093015.1	identical	https://ftp.ncbi.nlm.nih.gov/genomes/all/GCF/900/093/015/GCF_900093015.1_18090_8_35	na	na	na	haploid	bacteria	5605133	5604917	57.0	0	48	48	NCBI RefSeq	NCBI Prokaryotic Genome Annotation Pipeline (PGAP)	07/29/22	5539	5274	98	na
GCF_900092855.1	PRJNA224116	SAMEA3531809	FLVP00000000.1	na	573	573	Klebsiella pneumoniae	strain=PB171	na	latest	Scaffold	Major	Full	2016/07/16	18090_8#48	SC	GCA_900092855.1	identical	https://ftp.ncbi.nlm.nih.gov/genomes/all/GCF/900/092/855/GCF_900092855.1_18090_8_48	na	na	na	haploid	bacteria	5412783	5411591	57.0	0	32	32	NCBI RefSeq	NCBI Prokaryotic Genome Annotation Pipeline (PGAP)	07/25/23	5261	5053	102	na
GCF_900093175.1	PRJNA224116	SAMEA3531880	FLWX00000000.1	na	573	573	Klebsiella pneumoniae	strain=W2-5-ERG5	na	latest	Scaffold	Major	Full	2016/07/17	18090_8#77	SC	GCA_900093175.1	identical	https://ftp.ncbi.nlm.nih.gov/genomes/all/GCF/900/093/175/GCF_900093175.1_18090_8_77	na	na	na	haploid	bacteria	5636370	5634149	57.0	0	52	52	NCBI RefSeq	NCBI Prokaryotic Genome Annotation Pipeline (PGAP)	07/26/22	5613	5314	97	na
GCF_900093025.1	PRJNA224116	SAMEA3531879	FLVY00000000.1	na	573	573	Klebsiella pneumoniae	strain=W2-5-ERG4	na	latest	Scaffold	Major	Full	2016/07/16	18090_8#76	SC	GCA_900093025.1	identical	https://ftp.ncbi.nlm.nih.gov/genomes/all/GCF/900/093/025/GCF_900093025.1_18090_8_76	na	na	na	haploid	bacteria	5388608	5388455	57.0	0	38	38	NCBI RefSeq	NCBI Prokaryotic Genome Annotation Pipeline (PGAP)	07/25/23	5332	5118	108	na
GCF_900093355.1	PRJNA224116	SAMEA3531891	FLXO00000000.1	na	573	573	Klebsiella pneumoniae	strain=W2-13-ERG2	na	latest	Scaffold	Major	Full	2016/07/17	18090_8#87	SC	GCA_900093355.1	identical	https://ftp.ncbi.nlm.nih.gov/genomes/all/GCF/900/093/355/GCF_900093355.1_18090_8_87	na	na	na	haploid	bacteria	5495535	5495274	57.0	0	41	41	NCBI RefSeq	NCBI Prokaryotic Genome Annotation Pipeline (PGAP)	07/29/22	5488	5279	101	na
GCF_900093305.1	PRJNA224116	SAMEA3531884	FLXL00000000.1	na	1463165	1463165	Klebsiella quasipneumoniae	strain=W2-9-ERG1	na	latest	Scaffold	Major	Full	2016/07/17	18090_8#81	SC	GCA_900093305.1	identical	https://ftp.ncbi.nlm.nih.gov/genomes/all/GCF/900/093/305/GCF_900093305.1_18090_8_81	na	na	na	haploid	bacteria	5785480	5782603	57.0	0	124	124	NCBI RefSeq	NCBI Prokaryotic Genome Annotation Pipeline (PGAP)	08/02/22	5786	5432	115	na
GCF_001692955.1	PRJNA224116	SAMN05011678	LYBN00000000.1	na	1351	1351	Enterococcus faecalis	strain=UCD-PD3	na	latest	Contig	Major	Full	2016/07/22	ASM169295v1	UC Davis	GCA_001692955.1	identical	https://ftp.ncbi.nlm.nih.gov/genomes/all/GCF/001/692/955/GCF_001692955.1_ASM169295v1	na	na	na	haploid	bacteria	2861314	2861314	37.5	0	73	73	NCBI RefSeq	NCBI Prokaryotic Genome Annotation Pipeline (PGAP)	07/10/23	2760	2664	63	na
GCF_000787195.2	PRJNA224116	SAMN03203069	na	na	487	487	Neisseria meningitidis	strain=L91543	na	latest	Complete Genome	Major	Full	2016/07/29	ASM78719v2	Andrey V Karlyshev	GCA_000787195.2	identical	https://ftp.ncbi.nlm.nih.gov/genomes/all/GCF/000/787/195/GCF_000787195.2_ASM78719v2	na	na	na	haploid	bacteria	2173191	2173191	51.5	1	1	1	NCBI RefSeq	NCBI Prokaryotic Genome Annotation Pipeline (PGAP)	02/05/23	2162	1945	75	na
GCF_001698255.1	PRJNA485481	na	na	na	103723	103723	Grapevine Red Globe virus	na	Graciano-T101	latest	Complete Genome	Major	Full	2016/08/01	ViralProj335748	NCBI	GCA_001698255.1	identical	https://ftp.ncbi.nlm.nih.gov/genomes/all/GCF/001/698/255/GCF_001698255.1_ViralProj335748	na	na	na	haploid	viral	6863	6863	59.5	1	1	1	na	NCBI RefSeq	08/01/16	2	2	0	na
GCF_001698355.1	PRJNA485481	na	na	na	1813613	1813613	Picornavirales Bu-3	strain=Bu-3	na	latest	Complete Genome	Major	Full	2016/08/01	ViralProj336038	NCBI	GCA_001698355.1	identical	https://ftp.ncbi.nlm.nih.gov/genomes/all/GCF/001/698/355/GCF_001698355.1_ViralProj336038	na	na	na	haploid	viral	9808	9808	50.0	1	1	1	na	NCBI RefSeq	08/01/16	1	1	0	27619795
GCF_001697285.1	PRJNA224116	SAMN04539467	na	na	1346611	1510	Thermoclostridium stercorarium subsp. leptospartum DSM 9219	strain=DSM 9219	na	latest	Complete Genome	Major	Full	2016/08/02	ASM169728v1	University of Manitoba	GCA_001697285.1	identical	https://ftp.ncbi.nlm.nih.gov/genomes/all/GCF/001/697/285/GCF_001697285.1_ASM169728v1	na	assembly from type material	na	haploid	bacteria	3148357	3148357	41.5	1	1	1	NCBI RefSeq	NCBI Prokaryotic Genome Annotation Pipeline (PGAP)	02/05/23	2807	2714	61	na
GCF_001697245.1	PRJNA224116	SAMN04539466	na	na	1121336	1510	Thermoclostridium stercorarium subsp. thermolacticum DSM 2910	strain=DSM 2910	na	latest	Complete Genome	Major	Full	2016/08/02	ASM169724v1	University of Manitoba	GCA_001697245.1	identical	https://ftp.ncbi.nlm.nih.gov/genomes/all/GCF/001/697/245/GCF_001697245.1_ASM169724v1	na	assembly from type material	na	haploid	bacteria	3035622	3035622	42.0	1	1	1	NCBI RefSeq	NCBI Prokaryotic Genome Annotation Pipeline (PGAP)	02/05/23	2674	2569	62	na
GCF_001701005.1	PRJNA224116	SAMN05362534	na	na	1281	1281	Staphylococcus carnosus	strain=LTH 3730, SK 13, JCM 6069	na	latest	Complete Genome	Major	Full	2016/08/09	ASM170100v1	University of Hohenheim	GCA_001701005.1	identical	https://ftp.ncbi.nlm.nih.gov/genomes/all/GCF/001/701/005/GCF_001701005.1_ASM170100v1	na	na	na	haploid	bacteria	2645106	2645106	34.5	1	1	1	NCBI RefSeq	NCBI Prokaryotic Genome Annotation Pipeline (PGAP)	02/05/23	2662	2439	83	na
GCF_001703415.1	PRJNA224116	SAMN05300497	MAMV00000000.1	na	53354	315405	Streptococcus gallolyticus subsp. gallolyticus	strain=NTS31301958	na	latest	Scaffold	Major	Full	2016/08/10	ASM170341v1	Alliance de Recherche sur les Maladies Infectieuses Nantes-Angers	GCA_001703415.1	identical	https://ftp.ncbi.nlm.nih.gov/genomes/all/GCF/001/703/415/GCF_001703415.1_ASM170341v1	na	na	na	haploid	bacteria	2330998	2330479	37.5	0	22	22	NCBI RefSeq	NCBI Prokaryotic Genome Annotation Pipeline (PGAP)	07/29/22	2372	2270	67	na
GCF_001702135.1	PRJNA224116	SAMN04505733	na	na	53444	53444	Fructilactobacillus lindneri	strain=TMW 1.481	na	latest	Complete Genome	Major	Full	2016/08/10	ASM170213v1	Technische Universitaet Muenchen	GCA_001702135.1	identical	https://ftp.ncbi.nlm.nih.gov/genomes/all/GCF/001/702/135/GCF_001702135.1_ASM170213v1	na	na	na	haploid	bacteria	1452432	1452432	34.0	5	5	5	NCBI RefSeq	NCBI Prokaryotic Genome Annotation Pipeline (PGAP)	10/22/22	1495	1377	85	na
GCF_001703935.1	PRJNA224116	SAMN05371506	MBLU00000000.1	na	1598	1598	Limosilactobacillus reuteri	strain=484_39	na	latest	Scaffold	Major	Full	2016/08/11	ASM170393v1	Sheba Medical Center	GCA_001703935.1	identical	https://ftp.ncbi.nlm.nih.gov/genomes/all/GCF/001/703/935/GCF_001703935.1_ASM170393v1	na	na	na	haploid	bacteria	2273479	2273159	38.0	0	191	191	NCBI RefSeq	NCBI Prokaryotic Genome Annotation Pipeline (PGAP)	10/22/22	2386	2188	84	na
GCF_001696275.1	PRJNA224116	SAMN02739346	JMIN00000000.1	na	1352	1352	Enterococcus faecium	strain=UCN73	na	latest	Scaffold	Major	Full	2016/07/28	UCN73.1	Harvard Medical School, Massachusetts Eye and Ear Infirmary	GCA_001696275.1	identical	https://ftp.ncbi.nlm.nih.gov/genomes/all/GCF/001/696/275/GCF_001696275.1_UCN73.1	na	na	na	haploid	bacteria	2804346	2803866	38.0	0	41	41	NCBI RefSeq	NCBI Prokaryotic Genome Annotation Pipeline (PGAP)	07/29/22	2705	2588	51	na
GCF_001316845.2	PRJNA224116	SAMN04011425	LJDR00000000.2	na	72407	573	Klebsiella pneumoniae subsp. pneumoniae	strain=ST323:941530379	na	latest	Contig	Major	Full	2016/07/28	UNN45_S9v.02	University of KwaZulu Natal	GCA_001316845.2	identical	https://ftp.ncbi.nlm.nih.gov/genomes/all/GCF/001/316/845/GCF_001316845.2_UNN45_S9v.02	na	na	na	haploid	bacteria	5651487	5651487	57.0	0	95	95	NCBI RefSeq	NCBI Prokaryotic Genome Annotation Pipeline (PGAP)	03/08/23	5602	5315	106	28636609
GCF_001316985.2	PRJNA224116	SAMN04011443	LJEJ00000000.2	na	72407	573	Klebsiella pneumoniae subsp. pneumoniae	strain=ST101:951384356	na	latest	Contig	Major	Full	2016/07/28	32_S15v02	University of KwaZulu Natal	GCA_001316985.2	identical	https://ftp.ncbi.nlm.nih.gov/genomes/all/GCF/001/316/985/GCF_001316985.2_32_S15v02	na	na	na	haploid	bacteria	5603261	5603261	57.0	0	131	131	NCBI RefSeq	NCBI Prokaryotic Genome Annotation Pipeline (PGAP)	03/08/23	5630	5328	123	28636609
GCF_001695935.1	PRJNA224116	SAMN03941063	LHAX00000000.1	na	670	670	Vibrio parahaemolyticus	strain=CFSAN018755	na	latest	Contig	Major	Full	2016/07/28	ASM169593v1	FDA/CFSAN	GCA_001695935.1	identical	https://ftp.ncbi.nlm.nih.gov/genomes/all/GCF/001/695/935/GCF_001695935.1_ASM169593v1	na	na	na	haploid	bacteria	5112517	5112517	45.0	0	76	76	NCBI RefSeq	NCBI Prokaryotic Genome Annotation Pipeline (PGAP)	11/14/22	4724	4584	90	28330888
GCF_001316495.2	PRJNA224116	SAMN04011419	LJDK00000000.2	na	72407	573	Klebsiella pneumoniae subsp. pneumoniae	strain=ST101:950171785	na	latest	Contig	Major	Full	2016/07/28	UNN39_S3v.02	University of KwaZulu Natal	GCA_001316495.2	identical	https://ftp.ncbi.nlm.nih.gov/genomes/all/GCF/001/316/495/GCF_001316495.2_UNN39_S3v.02	na	na	na	haploid	bacteria	5708344	5708344	56.5	0	141	141	NCBI RefSeq	NCBI Prokaryotic Genome Annotation Pipeline (PGAP)	03/13/23	5769	5451	123	28636609
GCF_001696085.1	PRJNA224116	SAMN03941068	LHBC00000000.1	na	670	670	Vibrio parahaemolyticus	strain=CFSAN018760	na	latest	Contig	Major	Full	2016/07/28	ASM169608v1	FDA/CFSAN	GCA_001696085.1	identical	https://ftp.ncbi.nlm.nih.gov/genomes/all/GCF/001/696/085/GCF_001696085.1_ASM169608v1	na	na	na	haploid	bacteria	4986443	4986443	45.0	0	61	61	NCBI RefSeq	NCBI Prokaryotic Genome Annotation Pipeline (PGAP)	11/14/22	4622	4454	98	28330888
GCF_001696415.1	PRJNA224116	SAMN04914828	LXGS00000000.1	na	1280	1280	Staphylococcus aureus	strain=SA14-296	na	latest	Contig	Major	Full	2016/07/28	ASM169641v1	Genomic Research Laboratory (GRL)	GCA_001696415.1	identical	https://ftp.ncbi.nlm.nih.gov/genomes/all/GCF/001/696/415/GCF_001696415.1_ASM169641v1	na	na	na	haploid	bacteria	2676997	2676997	32.5	0	19	19	NCBI RefSeq	NCBI Prokaryotic Genome Annotation Pipeline (PGAP)	08/08/22	2667	2507	84	na
GCF_001696155.1	PRJNA224116	SAMN03941070	LHBE00000000.1	na	670	670	Vibrio parahaemolyticus	strain=CFSAN018762	na	latest	Contig	Major	Full	2016/07/28	ASM169615v1	FDA/CFSAN	GCA_001696155.1	identical	https://ftp.ncbi.nlm.nih.gov/genomes/all/GCF/001/696/155/GCF_001696155.1_ASM169615v1	na	na	na	haploid	bacteria	5309702	5309702	45.0	0	505	505	NCBI RefSeq	NCBI Prokaryotic Genome Annotation Pipeline (PGAP)	11/14/22	5012	4792	94	28330888
GCF_001695655.1	PRJNA224116	SAMN05346258	MBQW00000000.1	na	573	573	Klebsiella pneumoniae	strain=KPNIH34	na	latest	Contig	Major	Full	2016/07/28	ASM169565v1	NIH	GCA_001695655.1	identical	https://ftp.ncbi.nlm.nih.gov/genomes/all/GCF/001/695/655/GCF_001695655.1_ASM169565v1	na	na	na	haploid	bacteria	5735557	5735557	57.0	0	130	130	NCBI RefSeq	NCBI Prokaryotic Genome Annotation Pipeline (PGAP)	11/05/22	5821	5520	117	25232178
GCF_001696115.1	PRJNA224116	SAMN03941067	LHBB00000000.1	na	670	670	Vibrio parahaemolyticus	strain=CFSAN001174	na	latest	Contig	Major	Full	2016/07/28	ASM169611v1	FDA/CFSAN	GCA_001696115.1	identical	https://ftp.ncbi.nlm.nih.gov/genomes/all/GCF/001/696/115/GCF_001696115.1_ASM169611v1	na	na	na	haploid	bacteria	5148437	5148437	45.0	0	88	88	NCBI RefSeq	NCBI Prokaryotic Genome Annotation Pipeline (PGAP)	04/03/23	4773	4605	107	28330888
GCF_001695995.1	PRJNA224116	SAMN03941061	LHAV00000000.1	na	670	670	Vibrio parahaemolyticus	strain=CFSAN018753	na	latest	Contig	Major	Full	2016/07/28	ASM169599v1	FDA/CFSAN	GCA_001695995.1	identical	https://ftp.ncbi.nlm.nih.gov/genomes/all/GCF/001/695/995/GCF_001695995.1_ASM169599v1	na	na	na	haploid	bacteria	5075961	5075961	45.0	0	61	61	NCBI RefSeq	NCBI Prokaryotic Genome Annotation Pipeline (PGAP)	11/14/22	4634	4495	91	28330888
GCF_001316745.2	PRJNA224116	SAMN04011438	LJEE00000000.2	na	72407	573	Klebsiella pneumoniae subsp. pneumoniae	strain=ST101:945169659	na	latest	Contig	Major	Full	2016/07/28	18_S10v02	University of KwaZulu Natal	GCA_001316745.2	identical	https://ftp.ncbi.nlm.nih.gov/genomes/all/GCF/001/316/745/GCF_001316745.2_18_S10v02	na	na	na	haploid	bacteria	5721516	5721516	57.0	0	150	150	NCBI RefSeq	NCBI Prokaryotic Genome Annotation Pipeline (PGAP)	03/13/23	5756	5436	120	28636609
GCF_001316875.2	PRJNA224116	SAMN04011432	LJDY00000000.2	na	562	562	Escherichia coli	strain=ST167:947385799	na	latest	Contig	Major	Full	2016/07/28	v02	University of KwaZulu Natal	GCA_001316875.2	identical	https://ftp.ncbi.nlm.nih.gov/genomes/all/GCF/001/316/875/GCF_001316875.2_v02	na	na	na	haploid	bacteria	4840021	4840021	51.0	0	1107	1107	NCBI RefSeq	NCBI Prokaryotic Genome Annotation Pipeline (PGAP)	03/19/23	5350	4643	106	28636609
GCF_001696285.1	PRJNA224116	SAMN02739347	JMII00000000.1	na	1352	1352	Enterococcus faecium	strain=BM4107	na	latest	Scaffold	Major	Full	2016/07/28	BM4107.1	Harvard Medical School, Massachusetts Eye and Ear Infirmary	GCA_001696285.1	identical	https://ftp.ncbi.nlm.nih.gov/genomes/all/GCF/001/696/285/GCF_001696285.1_BM4107.1	na	na	na	haploid	bacteria	2651964	2651476	38.0	0	62	62	NCBI RefSeq	NCBI Prokaryotic Genome Annotation Pipeline (PGAP)	07/29/22	2568	2457	53	na
GCF_001696215.1	PRJNA224116	SAMN03941074	LHBI00000000.1	na	670	670	Vibrio parahaemolyticus	strain=CFSAN018766	na	latest	Contig	Major	Full	2016/07/28	ASM169621v1	FDA/CFSAN	GCA_001696215.1	identical	https://ftp.ncbi.nlm.nih.gov/genomes/all/GCF/001/696/215/GCF_001696215.1_ASM169621v1	na	na	na	haploid	bacteria	5043748	5043748	45.0	0	60	60	NCBI RefSeq	NCBI Prokaryotic Genome Annotation Pipeline (PGAP)	11/14/22	4660	4495	104	28330888
GCF_001316785.2	PRJNA224116	SAMN04011420	LJDN00000000.2	na	72407	573	Klebsiella pneumoniae subsp. pneumoniae	strain=ST101:950173000	na	latest	Contig	Major	Full	2016/07/28	UNN40_S4v.02	University of KwaZulu Natal	GCA_001316785.2	identical	https://ftp.ncbi.nlm.nih.gov/genomes/all/GCF/001/316/785/GCF_001316785.2_UNN40_S4v.02	na	na	na	haploid	bacteria	5707483	5707483	56.5	0	146	146	NCBI RefSeq	NCBI Prokaryotic Genome Annotation Pipeline (PGAP)	03/08/23	5775	5462	123	28636609
GCF_001696005.1	PRJNA224116	SAMN03941064	LHAY00000000.1	na	670	670	Vibrio parahaemolyticus	strain=CFSAN018756	na	latest	Contig	Major	Full	2016/07/28	ASM169600v1	FDA/CFSAN	GCA_001696005.1	identical	https://ftp.ncbi.nlm.nih.gov/genomes/all/GCF/001/696/005/GCF_001696005.1_ASM169600v1	na	na	na	haploid	bacteria	4969236	4969236	45.0	0	64	64	NCBI RefSeq	NCBI Prokaryotic Genome Annotation Pipeline (PGAP)	11/14/22	4673	4509	100	28330888
GCF_001317005.2	PRJNA224116	SAMN04011444	LJEK00000000.2	na	72407	573	Klebsiella pneumoniae subsp. pneumoniae	strain=ST101:957089165	na	latest	Contig	Major	Full	2016/07/28	34_S16v02	University of KwaZulu Natal	GCA_001317005.2	identical	https://ftp.ncbi.nlm.nih.gov/genomes/all/GCF/001/317/005/GCF_001317005.2_34_S16v02	na	na	na	haploid	bacteria	5746529	5746529	56.5	0	132	132	NCBI RefSeq	NCBI Prokaryotic Genome Annotation Pipeline (PGAP)	03/08/23	5767	5464	120	28636609
GCF_001317035.2	PRJNA224116	SAMN04011447	LJEN00000000.2	na	72407	573	Klebsiella pneumoniae subsp. pneumoniae	strain=ST101:U44822 (26/7/13)	na	latest	Contig	Major	Full	2016/07/28	38_S19v.02	University of KwaZulu Natal	GCA_001317035.2	identical	https://ftp.ncbi.nlm.nih.gov/genomes/all/GCF/001/317/035/GCF_001317035.2_38_S19v.02	na	na	na	haploid	bacteria	5727792	5727792	56.5	0	134	134	NCBI RefSeq	NCBI Prokaryotic Genome Annotation Pipeline (PGAP)	03/13/23	5762	5442	120	28636609
GCF_001696015.1	PRJNA224116	SAMN03941065	LHAZ00000000.1	na	670	670	Vibrio parahaemolyticus	strain=CFSAN018757	na	latest	Contig	Major	Full	2016/07/28	ASM169601v1	FDA/CFSAN	GCA_001696015.1	identical	https://ftp.ncbi.nlm.nih.gov/genomes/all/GCF/001/696/015/GCF_001696015.1_ASM169601v1	na	na	na	haploid	bacteria	5099401	5099401	45.0	0	72	72	NCBI RefSeq	NCBI Prokaryotic Genome Annotation Pipeline (PGAP)	11/14/22	4705	4540	108	28330888
GCF_001696225.1	PRJNA224116	SAMN03941075	LHBJ00000000.1	na	670	670	Vibrio parahaemolyticus	strain=CFSAN018767	na	latest	Contig	Major	Full	2016/07/28	ASM169622v1	FDA/CFSAN	GCA_001696225.1	identical	https://ftp.ncbi.nlm.nih.gov/genomes/all/GCF/001/696/225/GCF_001696225.1_ASM169622v1	na	na	na	haploid	bacteria	5085389	5085389	45.0	0	85	85	NCBI RefSeq	NCBI Prokaryotic Genome Annotation Pipeline (PGAP)	11/14/22	4699	4519	111	28330888
GCF_001317425.2	PRJNA224116	SAMN04011458	LJEX00000000.2	na	615	615	Serratia marcescens	strain=945174350	na	latest	Contig	Major	Full	2016/07/28	59_S30v.02	University of KwaZulu Natal	GCA_001317425.2	identical	https://ftp.ncbi.nlm.nih.gov/genomes/all/GCF/001/317/425/GCF_001317425.2_59_S30v.02	na	na	na	haploid	bacteria	5792167	5792167	58.5	0	179	179	NCBI RefSeq	NCBI Prokaryotic Genome Annotation Pipeline (PGAP)	03/08/23	5792	5517	120	28636609
GCF_001317015.2	PRJNA224116	SAMN04011445	LJEL00000000.2	na	72407	573	Klebsiella pneumoniae subsp. pneumoniae	strain=ST101:957083320	na	latest	Contig	Major	Full	2016/07/28	35_S17v02	University of KwaZulu Natal	GCA_001317015.2	identical	https://ftp.ncbi.nlm.nih.gov/genomes/all/GCF/001/317/015/GCF_001317015.2_35_S17v02	na	na	na	haploid	bacteria	5734565	5734565	56.5	0	165	165	NCBI RefSeq	NCBI Prokaryotic Genome Annotation Pipeline (PGAP)	03/13/23	5766	5444	120	28636609
GCF_001316925.2	PRJNA224116	SAMN04011440	LJEF00000000.2	na	72407	573	Klebsiella pneumoniae subsp. pneumoniae	strain=ST2017:950117510	na	latest	Contig	Major	Full	2016/07/28	21_S12v02	University of KwaZulu Natal	GCA_001316925.2	identical	https://ftp.ncbi.nlm.nih.gov/genomes/all/GCF/001/316/925/GCF_001316925.2_21_S12v02	na	na	na	haploid	bacteria	5864185	5864185	57.0	0	199	199	NCBI RefSeq	NCBI Prokaryotic Genome Annotation Pipeline (PGAP)	03/08/23	5960	5605	118	28636609
GCF_001695775.1	PRJNA224116	SAMN04914392	LXRN00000000.1	na	573	573	Klebsiella pneumoniae	strain=MB361	na	latest	Scaffold	Major	Full	2016/07/28	ASM169577v1	Fatima Jinnah Women University	GCA_001695775.1	identical	https://ftp.ncbi.nlm.nih.gov/genomes/all/GCF/001/695/775/GCF_001695775.1_ASM169577v1	na	na	na	haploid	bacteria	5766731	5765977	56.5	0	226	226	NCBI RefSeq	NCBI Prokaryotic Genome Annotation Pipeline (PGAP)	07/29/22	5910	5507	135	na
GCF_001696345.1	PRJNA224116	SAMN04880558	LXWO00000000.1	na	562	562	Escherichia coli	strain=011PP2015	na	latest	Contig	Major	Full	2016/07/28	ASM169634v1	Biobank Lab, Department of Molecular Biophysics, Faculty of Biology and Environmental Protection, Univeristy of Lodz, Poland	GCA_001696345.1	identical	https://ftp.ncbi.nlm.nih.gov/genomes/all/GCF/001/696/345/GCF_001696345.1_ASM169634v1	na	na	na	haploid	bacteria	4878458	4878458	50.5	0	99	99	NCBI RefSeq	NCBI Prokaryotic Genome Annotation Pipeline (PGAP)	06/23/23	4828	4575	91	na
GCF_001695895.1	PRJNA224116	SAMN05384006	MBSU00000000.1	na	1120654	1120654	Ensifer sp. LC499	strain=LC499	na	latest	Contig	Major	Full	2016/07/28	LC499_v1	Monash University Malaysia	GCA_001695895.1	identical	https://ftp.ncbi.nlm.nih.gov/genomes/all/GCF/001/695/895/GCF_001695895.1_LC499_v1	na	na	na	haploid	bacteria	6217481	6217481	62.0	0	73	73	NCBI RefSeq	NCBI Prokaryotic Genome Annotation Pipeline (PGAP)	02/23/23	5901	5740	59	28138345
GCF_001695795.1	PRJNA224116	SAMN05383998	MBSP00000000.1	na	1873713	1873713	Ensifer sp. LC13	strain=LC13	na	latest	Contig	Major	Full	2016/07/28	LC13_v1	Monash University Malaysia	GCA_001695795.1	identical	https://ftp.ncbi.nlm.nih.gov/genomes/all/GCF/001/695/795/GCF_001695795.1_LC13_v1	na	na	na	haploid	bacteria	6217834	6217834	62.0	0	74	74	NCBI RefSeq	NCBI Prokaryotic Genome Annotation Pipeline (PGAP)	04/25/23	5904	5744	59	28138345
GCF_001695735.1	PRJNA224116	SAMN04966273	na	na	28450	28450	Burkholderia pseudomallei	strain=MS	na	latest	Complete Genome	Major	Full	2016/07/28	ASM169573v1	University of Malaya	GCA_001695735.1	identical	https://ftp.ncbi.nlm.nih.gov/genomes/all/GCF/001/695/735/GCF_001695735.1_ASM169573v1	na	na	na	haploid	bacteria	7313636	7313636	67.5	2	2	2	NCBI RefSeq	NCBI Prokaryotic Genome Annotation Pipeline (PGAP)	02/06/23	6363	6032	79	na
GCF_001695855.1	PRJNA224116	SAMN05384004	MBSS00000000.1	na	1120652	1120652	Ensifer sp. LC163	strain=LC163	na	latest	Contig	Major	Full	2016/07/28	LC163_v1	Monash University Malaysia	GCA_001695855.1	identical	https://ftp.ncbi.nlm.nih.gov/genomes/all/GCF/001/695/855/GCF_001695855.1_LC163_v1	na	na	na	haploid	bacteria	6521514	6521514	62.0	0	68	68	NCBI RefSeq	NCBI Prokaryotic Genome Annotation Pipeline (PGAP)	02/23/23	6184	5974	59	28138345
GCF_001317165.2	PRJNA224116	SAMN04011454	LJEU00000000.2	na	72407	573	Klebsiella pneumoniae subsp. pneumoniae	strain=ST101:939996824	na	latest	Contig	Major	Full	2016/07/28	52_S26v.02	University of KwaZulu Natal	GCA_001317165.2	identical	https://ftp.ncbi.nlm.nih.gov/genomes/all/GCF/001/317/165/GCF_001317165.2_52_S26v.02	na	na	na	haploid	bacteria	5749083	5749083	56.5	0	152	152	NCBI RefSeq	NCBI Prokaryotic Genome Annotation Pipeline (PGAP)	03/08/23	5773	5468	120	28636609
GCF_001316645.2	PRJNA224116	SAMN04011433	LJEA00000000.2	na	72407	573	Klebsiella pneumoniae subsp. pneumoniae	strain=ST101:951373950	na	latest	Contig	Major	Full	2016/07/28	v02	University of KwaZulu Natal	GCA_001316645.2	identical	https://ftp.ncbi.nlm.nih.gov/genomes/all/GCF/001/316/645/GCF_001316645.2_v02	na	na	na	haploid	bacteria	5731926	5731926	57.0	0	189	189	NCBI RefSeq	NCBI Prokaryotic Genome Annotation Pipeline (PGAP)	03/08/23	5801	5458	123	28636609
GCF_001696365.1	PRJNA224116	SAMN04914826	LXGR00000000.1	na	1280	1280	Staphylococcus aureus	strain=SA10-234	na	latest	Contig	Major	Full	2016/07/28	ASM169636v1	Genomic Research Laboratory (GRL)	GCA_001696365.1	identical	https://ftp.ncbi.nlm.nih.gov/genomes/all/GCF/001/696/365/GCF_001696365.1_ASM169636v1	na	na	na	haploid	bacteria	2700532	2700532	32.5	0	26	26	NCBI RefSeq	NCBI Prokaryotic Genome Annotation Pipeline (PGAP)	08/08/22	2685	2520	84	na
GCF_001695835.1	PRJNA224116	SAMN05383995	MBSO00000000.1	na	1873712	1873712	Ensifer sp. LC11	strain=LC11	na	latest	Contig	Major	Full	2016/07/28	LC11_v1	Monash University Malaysia	GCA_001695835.1	identical	https://ftp.ncbi.nlm.nih.gov/genomes/all/GCF/001/695/835/GCF_001695835.1_LC11_v1	na	na	na	haploid	bacteria	6217212	6217212	62.0	0	73	73	NCBI RefSeq	NCBI Prokaryotic Genome Annotation Pipeline (PGAP)	04/25/23	5900	5739	59	28138345
GCF_001695785.1	PRJNA224116	SAMN05384000	MBSQ00000000.1	na	1873714	1873714	Ensifer sp. LC14	strain=LC14	na	latest	Contig	Major	Full	2016/07/28	ASM169578v1	Monash University Malaysia	GCA_001695785.1	identical	https://ftp.ncbi.nlm.nih.gov/genomes/all/GCF/001/695/785/GCF_001695785.1_ASM169578v1	na	na	na	haploid	bacteria	6225177	6225177	62.0	0	74	74	NCBI RefSeq	NCBI Prokaryotic Genome Annotation Pipeline (PGAP)	04/25/23	5900	5747	60	28138345
GCF_001695905.1	PRJNA224116	SAMN05384003	MBSR00000000.1	na	1873715	1873715	Ensifer sp. LC54	strain=LC54	na	latest	Contig	Major	Full	2016/07/28	LC54_v1	Monash University Malaysia	GCA_001695905.1	identical	https://ftp.ncbi.nlm.nih.gov/genomes/all/GCF/001/695/905/GCF_001695905.1_LC54_v1	na	na	na	haploid	bacteria	7026204	7026204	61.5	0	131	131	NCBI RefSeq	NCBI Prokaryotic Genome Annotation Pipeline (PGAP)	04/25/23	6775	6499	57	28138345
GCF_001316765.2	PRJNA224116	SAMN04011441	LJEH00000000.2	na	72407	573	Klebsiella pneumoniae subsp. pneumoniae	strain=ST2017:950118422	na	latest	Contig	Major	Full	2016/07/28	29_S13v02	University of KwaZulu Natal	GCA_001316765.2	identical	https://ftp.ncbi.nlm.nih.gov/genomes/all/GCF/001/316/765/GCF_001316765.2_29_S13v02	na	na	na	haploid	bacteria	5863520	5863520	56.5	0	154	154	NCBI RefSeq	NCBI Prokaryotic Genome Annotation Pipeline (PGAP)	03/08/23	5939	5595	118	28636609
GCF_001317295.2	PRJNA224116	SAMN04011455	LJFE00000000.2	na	72407	573	Klebsiella pneumoniae subsp. pneumoniae	strain=ST101:951363981	na	latest	Contig	Major	Full	2016/07/28	53_S27v.02	University of KwaZulu Natal	GCA_001317295.2	identical	https://ftp.ncbi.nlm.nih.gov/genomes/all/GCF/001/317/295/GCF_001317295.2_53_S27v.02	na	na	na	haploid	bacteria	5735683	5735683	57.0	0	236	236	NCBI RefSeq	NCBI Prokaryotic Genome Annotation Pipeline (PGAP)	03/08/23	5828	5454	127	28636609
GCF_001696455.1	PRJNA224116	SAMN04999933	MAUJ00000000.1	na	43657	43657	Pseudoalteromonas luteoviolacea	strain=IPB1	na	latest	Scaffold	Major	Full	2016/07/28	ASM169645v1	University of Hawaii at Hilo	GCA_001696455.1	identical	https://ftp.ncbi.nlm.nih.gov/genomes/all/GCF/001/696/455/GCF_001696455.1_ASM169645v1	na	na	na	haploid	bacteria	6068981	6068956	42.5	0	90	90	NCBI RefSeq	NCBI Prokaryotic Genome Annotation Pipeline (PGAP)	07/29/22	5171	4980	120	na
GCF_001696335.1	PRJNA224116	SAMN04880561	LXWP00000000.1	na	562	562	Escherichia coli	strain=012PP2015	na	latest	Contig	Major	Full	2016/07/28	ASM169633v1	Biobank Lab, Department of Molecular Biophysics, Faculty of Biology and Environmental Protection, Univeristy of Lodz, Poland	GCA_001696335.1	identical	https://ftp.ncbi.nlm.nih.gov/genomes/all/GCF/001/696/335/GCF_001696335.1_ASM169633v1	na	na	na	haploid	bacteria	5099777	5099777	50.5	0	112	112	NCBI RefSeq	NCBI Prokaryotic Genome Annotation Pipeline (PGAP)	05/24/23	5068	4747	96	na
GCF_001317205.2	PRJNA224116	SAMN04011457	LJEV00000000.2	na	615	615	Serratia marcescens	strain=945154301	na	latest	Contig	Major	Full	2016/07/28	56_S29v.02	University of KwaZulu Natal	GCA_001317205.2	identical	https://ftp.ncbi.nlm.nih.gov/genomes/all/GCF/001/317/205/GCF_001317205.2_56_S29v.02	na	na	na	haploid	bacteria	5644616	5644616	58.5	0	182	182	NCBI RefSeq	NCBI Prokaryotic Genome Annotation Pipeline (PGAP)	03/19/23	5596	5336	114	28636609
GCF_001696135.1	PRJNA224116	SAMN03941071	LHBF00000000.1	na	670	670	Vibrio parahaemolyticus	strain=CFSAN018763	na	latest	Scaffold	Major	Full	2016/07/28	ASM169613v1	FDA/CFSAN	GCA_001696135.1	identical	https://ftp.ncbi.nlm.nih.gov/genomes/all/GCF/001/696/135/GCF_001696135.1_ASM169613v1	na	na	na	haploid	bacteria	5045122	5045046	45.0	0	81	81	NCBI RefSeq	NCBI Prokaryotic Genome Annotation Pipeline (PGAP)	11/14/22	4681	4505	108	28330888
GCF_001696055.1	PRJNA224116	SAMN03941066	LHBA00000000.1	na	670	670	Vibrio parahaemolyticus	strain=CFSAN018758	na	latest	Contig	Major	Full	2016/07/28	ASM169605v1	FDA/CFSAN	GCA_001696055.1	identical	https://ftp.ncbi.nlm.nih.gov/genomes/all/GCF/001/696/055/GCF_001696055.1_ASM169605v1	na	na	na	haploid	bacteria	5360551	5360551	45.0	0	64	64	NCBI RefSeq	NCBI Prokaryotic Genome Annotation Pipeline (PGAP)	11/14/22	4986	4838	99	28330888
GCF_001696445.1	PRJNA224116	SAMN04914825	LXGQ00000000.1	na	1280	1280	Staphylococcus aureus	strain=SA15-166	na	latest	Contig	Major	Full	2016/07/28	ASM169644v1	Genomic Research Laboratory (GRL)	GCA_001696445.1	identical	https://ftp.ncbi.nlm.nih.gov/genomes/all/GCF/001/696/445/GCF_001696445.1_ASM169644v1	na	na	na	haploid	bacteria	2745369	2745369	32.5	0	29	29	NCBI RefSeq	NCBI Prokaryotic Genome Annotation Pipeline (PGAP)	08/08/22	2750	2582	85	na
GCF_001316865.2	PRJNA224116	SAMN04011430	LJDW00000000.2	na	72407	573	Klebsiella pneumoniae subsp. pneumoniae	strain=ST14:944535499	na	latest	Contig	Major	Full	2016/07/28	ASM131686v2	University of KwaZulu Natal	GCA_001316865.2	identical	https://ftp.ncbi.nlm.nih.gov/genomes/all/GCF/001/316/865/GCF_001316865.2_ASM131686v2	na	na	na	haploid	bacteria	5738409	5738409	56.5	0	130	130	NCBI RefSeq	NCBI Prokaryotic Genome Annotation Pipeline (PGAP)	03/08/23	5682	5384	116	28636609
GCF_001696065.1	PRJNA224116	SAMN03941069	LHBD00000000.1	na	670	670	Vibrio parahaemolyticus	strain=CFSAN018761	na	latest	Contig	Major	Full	2016/07/28	ASM169606v1	FDA/CFSAN	GCA_001696065.1	identical	https://ftp.ncbi.nlm.nih.gov/genomes/all/GCF/001/696/065/GCF_001696065.1_ASM169606v1	na	na	na	haploid	bacteria	5284763	5284763	45.0	0	37	37	NCBI RefSeq	NCBI Prokaryotic Genome Annotation Pipeline (PGAP)	11/14/22	4922	4765	103	28330888
GCF_001696145.1	PRJNA224116	SAMN03941072	LHBG00000000.1	na	670	670	Vibrio parahaemolyticus	strain=CFSAN018764	na	latest	Scaffold	Major	Full	2016/07/28	ASM169614v1	FDA/CFSAN	GCA_001696145.1	identical	https://ftp.ncbi.nlm.nih.gov/genomes/all/GCF/001/696/145/GCF_001696145.1_ASM169614v1	na	na	na	haploid	bacteria	5139686	5139657	45.0	0	46	46	NCBI RefSeq	NCBI Prokaryotic Genome Annotation Pipeline (PGAP)	11/14/22	4747	4591	100	28330888
GCF_001695865.1	PRJNA224116	SAMN05384005	MBST00000000.1	na	1120653	1120653	Ensifer sp. LC384	strain=LC384	na	latest	Contig	Major	Full	2016/07/28	LC384_v1	Monash University Malaysia	GCA_001695865.1	identical	https://ftp.ncbi.nlm.nih.gov/genomes/all/GCF/001/695/865/GCF_001695865.1_LC384_v1	na	na	na	haploid	bacteria	7033700	7033700	61.5	0	92	92	NCBI RefSeq	NCBI Prokaryotic Genome Annotation Pipeline (PGAP)	04/25/23	6757	6500	58	28138345
GCF_001695715.1	PRJNA224116	SAMN04966266	na	na	28450	28450	Burkholderia pseudomallei	strain=M1	na	latest	Complete Genome	Major	Full	2016/07/28	ASM169571v1	University of Malaya	GCA_001695715.1	identical	https://ftp.ncbi.nlm.nih.gov/genomes/all/GCF/001/695/715/GCF_001695715.1_ASM169571v1	na	na	na	haploid	bacteria	7318076	7318076	67.5	2	2	2	NCBI RefSeq	NCBI Prokaryotic Genome Annotation Pipeline (PGAP)	02/06/23	6360	6106	79	na
GCF_001682435.2	PRJNA224116	SAMN05181827	na	na	283734	283734	Staphylococcus pseudintermedius	strain=081661	20081661	latest	Complete Genome	Minor	Full	2016/07/08	ASM168243v2	University of Tennessee	GCA_001682435.2	identical	https://ftp.ncbi.nlm.nih.gov/genomes/all/GCF/001/682/435/GCF_001682435.2_ASM168243v2	na	na	na	haploid	bacteria	2731109	2731109	37.0	1	1	1	NCBI RefSeq	NCBI Prokaryotic Genome Annotation Pipeline (PGAP)	02/23/23	2645	2425	86	27795289
GCF_900093385.1	PRJNA224116	SAMEA3531894	FLXS00000000.1	na	573	573	Klebsiella pneumoniae	strain=W2-13-ERG5	na	latest	Scaffold	Major	Full	2016/07/17	18090_8#88	SC	GCA_900093385.1	identical	https://ftp.ncbi.nlm.nih.gov/genomes/all/GCF/900/093/385/GCF_900093385.1_18090_8_88	na	na	na	haploid	bacteria	5493461	5492885	57.0	0	39	39	NCBI RefSeq	NCBI Prokaryotic Genome Annotation Pipeline (PGAP)	07/29/22	5490	5273	106	na
GCF_900093815.1	PRJNA224116	SAMEA3531881	FLYQ00000000.1	na	573	573	Klebsiella pneumoniae	strain=W2-5-ERG6	na	latest	Scaffold	Major	Full	2016/07/21	18090_8#78	SC	GCA_900093815.1	identical	https://ftp.ncbi.nlm.nih.gov/genomes/all/GCF/900/093/815/GCF_900093815.1_18090_8_78	na	na	na	haploid	bacteria	5411866	5411462	57.0	0	35	35	NCBI RefSeq	NCBI Prokaryotic Genome Annotation Pipeline (PGAP)	07/25/23	5355	5140	97	na
GCF_900093105.1	PRJNA224116	SAMEA3531817	FLWQ00000000.1	na	573	573	Klebsiella pneumoniae	strain=PB226	na	latest	Scaffold	Major	Full	2016/07/17	18090_8#49	SC	GCA_900093105.1	identical	https://ftp.ncbi.nlm.nih.gov/genomes/all/GCF/900/093/105/GCF_900093105.1_18090_8_49	na	na	na	haploid	bacteria	5665174	5662443	56.5	0	36	36	NCBI RefSeq	NCBI Prokaryotic Genome Annotation Pipeline (PGAP)	07/29/22	5514	5296	100	na
GCF_900093065.1	PRJNA224116	SAMEA3531829	FLVR00000000.1	na	573	573	Klebsiella pneumoniae	strain=PB291	na	latest	Scaffold	Major	Full	2016/07/17	18090_8#53	SC	GCA_900093065.1	identical	https://ftp.ncbi.nlm.nih.gov/genomes/all/GCF/900/093/065/GCF_900093065.1_18090_8_53	na	na	na	haploid	bacteria	5666086	5663354	57.0	0	72	72	NCBI RefSeq	NCBI Prokaryotic Genome Annotation Pipeline (PGAP)	07/29/22	5700	5420	107	na
GCF_900092845.1	PRJNA224116	SAMEA3531844	FLWE00000000.1	na	1463165	1463165	Klebsiella quasipneumoniae	strain=PB439	na	latest	Scaffold	Major	Full	2016/07/17	18090_8#57	SC	GCA_900092845.1	identical	https://ftp.ncbi.nlm.nih.gov/genomes/all/GCF/900/092/845/GCF_900092845.1_18090_8_57	na	na	na	haploid	bacteria	5745691	5744290	57.5	0	58	58	NCBI RefSeq	NCBI Prokaryotic Genome Annotation Pipeline (PGAP)	07/29/22	5736	5436	114	na
GCF_001695945.1	PRJNA224116	SAMN03941062	LHAW00000000.1	na	670	670	Vibrio parahaemolyticus	strain=CFSAN018754	na	latest	Contig	Major	Full	2016/07/28	ASM169594v1	FDA/CFSAN	GCA_001695945.1	identical	https://ftp.ncbi.nlm.nih.gov/genomes/all/GCF/001/695/945/GCF_001695945.1_ASM169594v1	na	na	na	haploid	bacteria	5073596	5073596	45.0	0	60	60	NCBI RefSeq	NCBI Prokaryotic Genome Annotation Pipeline (PGAP)	11/14/22	4668	4503	113	28330888
GCF_001316695.2	PRJNA224116	SAMN04011436	LJEC00000000.2	na	72407	573	Klebsiella pneumoniae subsp. pneumoniae	strain=ST101:945165838	na	latest	Contig	Major	Full	2016/07/28	v02	University of KwaZulu Natal	GCA_001316695.2	identical	https://ftp.ncbi.nlm.nih.gov/genomes/all/GCF/001/316/695/GCF_001316695.2_v02	na	na	na	haploid	bacteria	5729804	5729804	57.0	0	175	175	NCBI RefSeq	NCBI Prokaryotic Genome Annotation Pipeline (PGAP)	03/13/23	5756	5445	118	28636609
GCF_001317375.2	PRJNA224116	SAMN04011446	LJEM00000000.2	na	72407	573	Klebsiella pneumoniae subsp. pneumoniae	strain=ST101:945154233	na	latest	Contig	Major	Full	2016/07/28	36_S18v02	University of KwaZulu Natal	GCA_001317375.2	identical	https://ftp.ncbi.nlm.nih.gov/genomes/all/GCF/001/317/375/GCF_001317375.2_36_S18v02	na	na	na	haploid	bacteria	5739558	5739558	56.5	0	155	155	NCBI RefSeq	NCBI Prokaryotic Genome Annotation Pipeline (PGAP)	03/13/23	5773	5460	118	28636609
GCF_001695955.1	PRJNA224116	SAMN03941060	LHAU00000000.1	na	670	670	Vibrio parahaemolyticus	strain=CFSAN018752	na	latest	Contig	Major	Full	2016/07/28	ASM169595v1	FDA/CFSAN	GCA_001695955.1	identical	https://ftp.ncbi.nlm.nih.gov/genomes/all/GCF/001/695/955/GCF_001695955.1_ASM169595v1	na	na	na	haploid	bacteria	5138507	5138507	45.0	0	66	66	NCBI RefSeq	NCBI Prokaryotic Genome Annotation Pipeline (PGAP)	11/14/22	4698	4552	93	28330888
GCF_001696305.1	PRJNA224116	SAMN02739345	JMMX00000000.1	na	1352	1352	Enterococcus faecium	strain=UCN72	na	latest	Scaffold	Major	Full	2016/07/28	UCN72.1	Harvard Medical School, Massachusetts Eye and Ear Infirmary	GCA_001696305.1	identical	https://ftp.ncbi.nlm.nih.gov/genomes/all/GCF/001/696/305/GCF_001696305.1_UCN72.1	na	na	na	haploid	bacteria	3090801	3090557	37.5	4	12	12	NCBI RefSeq	NCBI Prokaryotic Genome Annotation Pipeline (PGAP)	04/07/23	3047	2898	88	na
GCF_001696355.1	PRJNA224116	SAMN04914827	LXGP00000000.1	na	1280	1280	Staphylococcus aureus	strain=SA12-148	na	latest	Contig	Major	Full	2016/07/28	ASM169635v1	Genomic Research Laboratory (GRL)	GCA_001696355.1	identical	https://ftp.ncbi.nlm.nih.gov/genomes/all/GCF/001/696/355/GCF_001696355.1_ASM169635v1	na	na	na	haploid	bacteria	2684634	2684634	32.5	0	24	24	NCBI RefSeq	NCBI Prokaryotic Genome Annotation Pipeline (PGAP)	08/08/22	2686	2526	84	na
GCF_001316955.2	PRJNA224116	SAMN04011442	LJEI00000000.2	na	72407	573	Klebsiella pneumoniae subsp. pneumoniae	strain=ST101:957083896	na	latest	Contig	Major	Full	2016/07/28	v02	University of KwaZulu Natal	GCA_001316955.2	identical	https://ftp.ncbi.nlm.nih.gov/genomes/all/GCF/001/316/955/GCF_001316955.2_v02	na	na	na	haploid	bacteria	5731548	5731548	57.0	0	184	184	NCBI RefSeq	NCBI Prokaryotic Genome Annotation Pipeline (PGAP)	03/08/23	5759	5445	119	28636609
GCF_001316895.2	PRJNA224116	SAMN04011434	LJDZ00000000.2	na	72407	573	Klebsiella pneumoniae subsp. pneumoniae	strain=ST2016:951362657	na	latest	Contig	Major	Full	2016/07/28	v02	University of KwaZulu Natal	GCA_001316895.2	identical	https://ftp.ncbi.nlm.nih.gov/genomes/all/GCF/001/316/895/GCF_001316895.2_v02	na	na	na	haploid	bacteria	5733530	5733530	57.0	0	195	195	NCBI RefSeq	NCBI Prokaryotic Genome Annotation Pipeline (PGAP)	03/13/23	5803	5452	121	28636609
GCF_001696245.1	PRJNA224116	SAMN03743659	LHAS00000000.1	na	562	562	Escherichia coli	strain=CFSAN033951	na	latest	Contig	Major	Full	2016/07/28	ASM169624v1	FDA/CFSAN	GCA_001696245.1	identical	https://ftp.ncbi.nlm.nih.gov/genomes/all/GCF/001/696/245/GCF_001696245.1_ASM169624v1	na	na	na	haploid	bacteria	5466824	5466824	50.5	0	291	291	NCBI RefSeq	NCBI Prokaryotic Genome Annotation Pipeline (PGAP)	05/24/23	5693	5239	104	na
GCF_001696165.1	PRJNA224116	SAMN03941073	LHBH00000000.1	na	670	670	Vibrio parahaemolyticus	strain=CFSAN018765	na	latest	Contig	Major	Full	2016/07/28	ASM169616v1	FDA/CFSAN	GCA_001696165.1	identical	https://ftp.ncbi.nlm.nih.gov/genomes/all/GCF/001/696/165/GCF_001696165.1_ASM169616v1	na	na	na	haploid	bacteria	5245157	5245157	45.0	0	60	60	NCBI RefSeq	NCBI Prokaryotic Genome Annotation Pipeline (PGAP)	11/14/22	4882	4719	107	28330888
GCF_001699485.1	PRJNA224116	SAMN03741933	LMBG00000000.1	na	1507806	196	Campylobacter fetus subsp. testudinum	strain=D6856	na	latest	Contig	Major	Full	2016/08/05	ASM169948v1	Utrecht University	GCA_001699485.1	identical	https://ftp.ncbi.nlm.nih.gov/genomes/all/GCF/001/699/485/GCF_001699485.1_ASM169948v1	na	na	na	haploid	bacteria	1752960	1752960	33.0	0	160	160	NCBI RefSeq	NCBI Prokaryotic Genome Annotation Pipeline (PGAP)	11/11/22	1859	1745	51	27333878
GCF_001699505.1	PRJNA224116	SAMN03742157	LMBH00000000.1	na	32019	196	Campylobacter fetus subsp. fetus	strain=98/v445	na	latest	Contig	Major	Full	2016/08/05	ASM169950v1	Utrecht University	GCA_001699505.1	identical	https://ftp.ncbi.nlm.nih.gov/genomes/all/GCF/001/699/505/GCF_001699505.1_ASM169950v1	na	na	na	haploid	bacteria	1834564	1834564	33.0	0	192	192	NCBI RefSeq	NCBI Prokaryotic Genome Annotation Pipeline (PGAP)	04/01/23	2059	1861	45	27333878
GCF_001699185.1	PRJNA224116	SAMN03777200	LFVX00000000.1	na	1667223	1667223	Sphingobium sp. Ndbn-10	strain=Ndbn-10	na	latest	Contig	Major	Full	2016/08/05	ASM169918v1	Nanjing Agricultural University	GCA_001699185.1	identical	https://ftp.ncbi.nlm.nih.gov/genomes/all/GCF/001/699/185/GCF_001699185.1_ASM169918v1	na	na	na	haploid	bacteria	5024715	5024715	64.5	0	189	189	NCBI RefSeq	NCBI Prokaryotic Genome Annotation Pipeline (PGAP)	05/28/23	4892	4715	61	na
GCF_001700435.1	PRJNA224116	SAMN05006820	LYPC00000000.1	representative genome	512399	512399	Paenibacillus pectinilyticus	strain=KCTC13222	na	latest	Scaffold	Major	Full	2016/08/05	ASM170043v1	Chinese Academy of agricultural Sciences(CAAS)	GCA_001700435.1	identical	https://ftp.ncbi.nlm.nih.gov/genomes/all/GCF/001/700/435/GCF_001700435.1_ASM170043v1	na	assembly from type material	na	haploid	bacteria	7877932	7876601	45.5	0	32	32	NCBI RefSeq	NCBI Prokaryotic Genome Annotation Pipeline (PGAP)	04/22/23	6783	6600	119	na
GCF_001700655.1	PRJNA224116	SAMN04867885	MCBI00000000.1	na	303	303	Pseudomonas putida	strain=PSP3	na	latest	Contig	Major	Full	2016/08/08	ASM170065v1	University of Pittsburgh	GCA_001700655.1	identical	https://ftp.ncbi.nlm.nih.gov/genomes/all/GCF/001/700/655/GCF_001700655.1_ASM170065v1	na	na	na	haploid	bacteria	5996539	5996539	62.5	0	77	77	NCBI RefSeq	NCBI Prokaryotic Genome Annotation Pipeline (PGAP)	07/29/22	5526	5339	83	na
GCF_001700735.1	PRJNA224116	SAMN03965497	na	na	293387	293387	Bacillus altitudinis	strain=NJ-V	na	latest	Complete Genome	Major	Full	2016/08/08	ASM170073v1	BioInformatics Center	GCA_001700735.1	identical	https://ftp.ncbi.nlm.nih.gov/genomes/all/GCF/001/700/735/GCF_001700735.1_ASM170073v1	na	na	na	haploid	bacteria	3792999	3792999	41.0	1	1	1	NCBI RefSeq	NCBI Prokaryotic Genome Annotation Pipeline (PGAP)	12/13/22	3930	3799	108	na
GCF_001699335.1	PRJNA224116	SAMN03784720	LFLP00000000.1	na	1507806	196	Campylobacter fetus subsp. testudinum	strain=12S04217-1	na	latest	Contig	Major	Full	2016/08/05	ASM169933v1	Utrecht University	GCA_001699335.1	identical	https://ftp.ncbi.nlm.nih.gov/genomes/all/GCF/001/699/335/GCF_001699335.1_ASM169933v1	na	na	na	haploid	bacteria	1941670	1941670	32.5	0	145	145	NCBI RefSeq	NCBI Prokaryotic Genome Annotation Pipeline (PGAP)	11/11/22	2067	1975	46	27333878
GCF_001699255.1	PRJNA224116	SAMN03741803	LFLL00000000.1	na	1507806	196	Campylobacter fetus subsp. testudinum	strain=12S02263-3	na	latest	Contig	Major	Full	2016/08/05	ASM169925v1	Utrecht University	GCA_001699255.1	identical	https://ftp.ncbi.nlm.nih.gov/genomes/all/GCF/001/699/255/GCF_001699255.1_ASM169925v1	na	na	na	haploid	bacteria	1819385	1819385	33.0	0	114	114	NCBI RefSeq	NCBI Prokaryotic Genome Annotation Pipeline (PGAP)	11/11/22	1951	1858	49	27333878
GCF_001699365.1	PRJNA224116	SAMN03741770	LFXD00000000.1	na	1507806	196	Campylobacter fetus subsp. testudinum	strain=CF78.2	na	latest	Contig	Major	Full	2016/08/05	ASM169936v1	Utrecht University	GCA_001699365.1	identical	https://ftp.ncbi.nlm.nih.gov/genomes/all/GCF/001/699/365/GCF_001699365.1_ASM169936v1	na	na	na	haploid	bacteria	1794264	1794264	33.0	0	56	56	NCBI RefSeq	NCBI Prokaryotic Genome Annotation Pipeline (PGAP)	11/11/22	1862	1783	47	27333878
GCF_001699565.1	PRJNA224116	SAMN04445795	LRVL00000000.1	na	1273272	196	Campylobacter fetus subsp. venerealis cfvi92/203	strain=cfvi92/203	na	latest	Contig	Major	Full	2016/08/05	ASM169956v1	Utrecht University	GCA_001699565.1	identical	https://ftp.ncbi.nlm.nih.gov/genomes/all/GCF/001/699/565/GCF_001699565.1_ASM169956v1	na	na	na	haploid	bacteria	1931865	1931865	33.0	0	133	133	NCBI RefSeq	NCBI Prokaryotic Genome Annotation Pipeline (PGAP)	11/11/22	2099	1990	42	27333878
GCF_001699265.1	PRJNA224116	SAMN03741802	LFLM00000000.1	na	1507806	196	Campylobacter fetus subsp. testudinum	strain=12S02842-30	na	latest	Contig	Major	Full	2016/08/05	ASM169926v1	Utrecht University	GCA_001699265.1	identical	https://ftp.ncbi.nlm.nih.gov/genomes/all/GCF/001/699/265/GCF_001699265.1_ASM169926v1	na	na	na	haploid	bacteria	1762807	1762807	33.0	0	99	99	NCBI RefSeq	NCBI Prokaryotic Genome Annotation Pipeline (PGAP)	11/11/22	1853	1760	47	27333878
GCF_001699575.1	PRJNA224116	SAMN04417251	LRAL00000000.1	na	1273268	196	Campylobacter fetus subsp. fetus BT 10/98	strain=BT 10/98	na	latest	Contig	Major	Full	2016/08/05	ASM169957v1	Utrecht University	GCA_001699575.1	identical	https://ftp.ncbi.nlm.nih.gov/genomes/all/GCF/001/699/575/GCF_001699575.1_ASM169957v1	na	na	na	haploid	bacteria	1749908	1749908	33.0	0	43	43	NCBI RefSeq	NCBI Prokaryotic Genome Annotation Pipeline (PGAP)	11/11/22	1865	1754	43	27333878
GCF_001700275.1	PRJNA224116	SAMN04489741	MAIG00000000.1	na	1455	1455	Bacillus badius	strain=SGD-V-25	na	latest	Contig	Major	Full	2016/08/05	ASM170027v1	CSIR-Institute of Microbial Technology	GCA_001700275.1	identical	https://ftp.ncbi.nlm.nih.gov/genomes/all/GCF/001/700/275/GCF_001700275.1_ASM170027v1	na	assembly from synonym type material	na	haploid	bacteria	3961335	3961335	44.0	0	53	53	NCBI RefSeq	NCBI Prokaryotic Genome Annotation Pipeline (PGAP)	03/22/23	3991	3852	97	na
GCF_001699795.1	PRJNA224116	SAMN05450312	MCGA00000000.1	na	329	329	Ralstonia pickettii	strain=H2Cu2	na	latest	Contig	Major	Full	2016/08/05	ASM169979v1	Universidade Catolica Portuguesa	GCA_001699795.1	identical	https://ftp.ncbi.nlm.nih.gov/genomes/all/GCF/001/699/795/GCF_001699795.1_ASM169979v1	na	na	na	haploid	bacteria	5200293	5200293	63.5	0	40	40	NCBI RefSeq	NCBI Prokaryotic Genome Annotation Pipeline (PGAP)	07/25/23	4863	4709	58	na
GCF_001700705.1	PRJNA224116	SAMN04867918	MCBJ00000000.1	na	303	303	Pseudomonas putida	strain=PSP4	na	latest	Contig	Major	Full	2016/08/08	ASM170070v1	University of Pittsburgh	GCA_001700705.1	identical	https://ftp.ncbi.nlm.nih.gov/genomes/all/GCF/001/700/705/GCF_001700705.1_ASM170070v1	na	na	na	haploid	bacteria	5964102	5964102	63.0	0	55	55	NCBI RefSeq	NCBI Prokaryotic Genome Annotation Pipeline (PGAP)	07/29/22	5463	5294	79	na
GCF_001700695.1	PRJNA224116	SAMN04867695	MCBH00000000.1	na	303	303	Pseudomonas putida	strain=PSP2	na	latest	Contig	Major	Full	2016/08/08	ASM170069v1	University of Pittsburgh	GCA_001700695.1	identical	https://ftp.ncbi.nlm.nih.gov/genomes/all/GCF/001/700/695/GCF_001700695.1_ASM170069v1	na	na	na	haploid	bacteria	5959848	5959848	62.5	0	59	59	NCBI RefSeq	NCBI Prokaryotic Genome Annotation Pipeline (PGAP)	07/29/22	5463	5282	93	na
GCF_001702175.1	PRJNA224116	SAMN04505736	na	na	240427	240427	Secundilactobacillus paracollinoides	strain=TMW 1.1994	na	latest	Complete Genome	Major	Full	2016/08/10	ASM170217v1	Technische Universitaet Muenchen	GCA_001702175.1	identical	https://ftp.ncbi.nlm.nih.gov/genomes/all/GCF/001/702/175/GCF_001702175.1_ASM170217v1	na	na	na	haploid	bacteria	3663708	3663708	46.5	9	9	9	NCBI RefSeq	NCBI Prokaryotic Genome Annotation Pipeline (PGAP)	10/22/22	3358	3124	88	na
GCF_001702195.1	PRJNA224116	SAMN04505737	na	na	240427	240427	Secundilactobacillus paracollinoides	strain=TMW 1.1995	na	latest	Complete Genome	Major	Full	2016/08/10	ASM170219v1	Technische Universitaet Muenchen	GCA_001702195.1	identical	https://ftp.ncbi.nlm.nih.gov/genomes/all/GCF/001/702/195/GCF_001702195.1_ASM170219v1	na	na	na	haploid	bacteria	3748510	3748510	46.5	9	9	9	NCBI RefSeq	NCBI Prokaryotic Genome Annotation Pipeline (PGAP)	10/22/22	3420	3200	88	na
GCF_000812205.2	PRJNA224116	SAMN03018135	na	na	244366	244366	Klebsiella variicola	strain=DX120E	na	latest	Complete Genome	Major	Full	2016/07/11	ASM81220v2	Zhejiang University	GCA_000812205.2	identical	https://ftp.ncbi.nlm.nih.gov/genomes/all/GCF/000/812/205/GCF_000812205.2_ASM81220v2	na	na	na	haploid	bacteria	5718434	5718434	57.0	3	3	3	NCBI RefSeq	NCBI Prokaryotic Genome Annotation Pipeline (PGAP)	11/05/22	5540	5326	121	26203334
GCF_001701695.1	PRJNA224116	SAMN05172931	LYWS00000000.1	na	573	573	Klebsiella pneumoniae	strain=SKLX2845	na	latest	Scaffold	Major	Full	2016/08/09	ASM170169v1	Zhejiang university	GCA_001701695.1	identical	https://ftp.ncbi.nlm.nih.gov/genomes/all/GCF/001/701/695/GCF_001701695.1_ASM170169v1	na	na	na	haploid	bacteria	5534120	5532953	57.0	0	48	48	NCBI RefSeq	NCBI Prokaryotic Genome Annotation Pipeline (PGAP)	07/29/22	5486	5266	89	na
GCF_001701795.1	PRJNA224116	SAMN05172944	LYWT00000000.1	na	573	573	Klebsiella pneumoniae	strain=SKLX2848	na	latest	Scaffold	Major	Full	2016/08/09	ASM170179v1	Zhejiang university	GCA_001701795.1	identical	https://ftp.ncbi.nlm.nih.gov/genomes/all/GCF/001/701/795/GCF_001701795.1_ASM170179v1	na	na	na	haploid	bacteria	5886154	5881661	56.5	0	124	124	NCBI RefSeq	NCBI Prokaryotic Genome Annotation Pipeline (PGAP)	07/25/23	5925	5671	85	na
GCF_001704035.1	PRJNA224116	SAMN05159063	LYML00000000.1	na	562	562	Escherichia coli	strain=LCB4023	na	latest	Contig	Major	Full	2016/08/11	ASM170403v1	Georgia Institute of Technology	GCA_001704035.1	identical	https://ftp.ncbi.nlm.nih.gov/genomes/all/GCF/001/704/035/GCF_001704035.1_ASM170403v1	na	na	na	haploid	bacteria	4463229	4463229	50.5	0	113	113	NCBI RefSeq	NCBI Prokaryotic Genome Annotation Pipeline (PGAP)	05/24/23	4439	4093	114	27487207
GCF_001704455.1	PRJNA224116	SAMN05327343	MCRP00000000.1	na	119602	1334	Streptococcus dysgalactiae subsp. equisimilis	strain=UT_4966_RC	na	latest	Contig	Major	Full	2016/08/13	ASM170445v1	The UT MD Anderson Cancer Center	GCA_001704455.1	identical	https://ftp.ncbi.nlm.nih.gov/genomes/all/GCF/001/704/455/GCF_001704455.1_ASM170445v1	na	na	na	haploid	bacteria	2117092	2117092	39.0	0	64	64	NCBI RefSeq	NCBI Prokaryotic Genome Annotation Pipeline (PGAP)	08/08/22	2156	1973	70	na
GCF_001704435.1	PRJNA224116	SAMN05327345	MCRN00000000.1	na	119602	1334	Streptococcus dysgalactiae subsp. equisimilis	strain=ASDSE_96	na	latest	Contig	Major	Full	2016/08/13	ASM170443v1	The UT MD Anderson Cancer Center	GCA_001704435.1	identical	https://ftp.ncbi.nlm.nih.gov/genomes/all/GCF/001/704/435/GCF_001704435.1_ASM170443v1	na	na	na	haploid	bacteria	2210307	2210307	39.0	0	81	81	NCBI RefSeq	NCBI Prokaryotic Genome Annotation Pipeline (PGAP)	07/29/22	2272	2061	89	na
GCF_001705725.1	PRJNA224116	SAMN04884743	LWRZ00000000.1	na	930	930	Acidithiobacillus thiooxidans	strain=BY-02	na	latest	Contig	Major	Full	2016/08/16	ASM170572v1	Central South University	GCA_001705725.1	identical	https://ftp.ncbi.nlm.nih.gov/genomes/all/GCF/001/705/725/GCF_001705725.1_ASM170572v1	na	na	na	haploid	bacteria	3812971	3812971	53.0	0	449	449	NCBI RefSeq	NCBI Prokaryotic Genome Annotation Pipeline (PGAP)	03/08/23	4238	3974	124	27548157
GCF_001705545.1	PRJNA224116	SAMN05505398	na	na	48664	48664	Xanthomonas fragariae	na	Fap29	latest	Complete Genome	Major	Full	2016/08/16	ASM170554v1	University of California at Davis	GCA_001705545.1	identical	https://ftp.ncbi.nlm.nih.gov/genomes/all/GCF/001/705/545/GCF_001705545.1_ASM170554v1	na	na	na	haploid	bacteria	4282602	4282602	62.0	3	3	3	NCBI RefSeq	NCBI Prokaryotic Genome Annotation Pipeline (PGAP)	02/06/23	4042	3238	144	na
GCF_001704895.1	PRJNA224116	SAMN05442759	MCFT00000000.1	na	195	195	Campylobacter coli	strain=20A_420	na	latest	Contig	Major	Full	2016/08/14	ASM170489v1	PLNW	GCA_001704895.1	identical	https://ftp.ncbi.nlm.nih.gov/genomes/all/GCF/001/704/895/GCF_001704895.1_ASM170489v1	na	na	na	haploid	bacteria	1776076	1776076	31.5	0	416	416	NCBI RefSeq	NCBI Prokaryotic Genome Annotation Pipeline (PGAP)	11/11/22	2115	1775	52	na
GCF_001705805.1	PRJNA224116	SAMN04884741	LWRY00000000.1	na	930	930	Acidithiobacillus thiooxidans	strain=DXS-W	na	latest	Contig	Major	Full	2016/08/16	ASM170580v1	Central South University	GCA_001705805.1	identical	https://ftp.ncbi.nlm.nih.gov/genomes/all/GCF/001/705/805/GCF_001705805.1_ASM170580v1	na	na	na	haploid	bacteria	3946855	3946855	52.5	0	319	319	NCBI RefSeq	NCBI Prokaryotic Genome Annotation Pipeline (PGAP)	03/08/23	4254	4044	84	27548157
GCF_001705035.1	PRJNA224116	SAMN05505369	MCIG00000000.1	na	1885315	1885315	Curtobacterium sp. UCD-KPL2560	strain=UCD-KPL2560	na	latest	Contig	Major	Full	2016/08/15	ASM170503v1	Forsyth Institute	GCA_001705035.1	identical	https://ftp.ncbi.nlm.nih.gov/genomes/all/GCF/001/705/035/GCF_001705035.1_ASM170503v1	na	na	na	haploid	bacteria	3480487	3480487	72.0	0	156	156	NCBI RefSeq	NCBI Prokaryotic Genome Annotation Pipeline (PGAP)	07/10/23	3334	3228	63	na
GCF_001705755.1	PRJNA224116	SAMN04884704	LWSD00000000.1	na	930	930	Acidithiobacillus thiooxidans	strain=JYC-17	na	latest	Contig	Major	Full	2016/08/16	ASM170575v1	Central South University	GCA_001705755.1	identical	https://ftp.ncbi.nlm.nih.gov/genomes/all/GCF/001/705/755/GCF_001705755.1_ASM170575v1	na	na	na	haploid	bacteria	3831701	3831701	53.0	0	371	371	NCBI RefSeq	NCBI Prokaryotic Genome Annotation Pipeline (PGAP)	03/08/23	4221	3962	125	27548157
GCF_001705625.1	PRJNA224116	SAMN04884930	LWSB00000000.1	na	930	930	Acidithiobacillus thiooxidans	strain=DMC	na	latest	Contig	Major	Full	2016/08/16	ASM170562v1	Central South University	GCA_001705625.1	identical	https://ftp.ncbi.nlm.nih.gov/genomes/all/GCF/001/705/625/GCF_001705625.1_ASM170562v1	na	na	na	haploid	bacteria	3854140	3854140	53.0	0	270	270	NCBI RefSeq	NCBI Prokaryotic Genome Annotation Pipeline (PGAP)	03/08/23	4218	3944	125	27548157
GCF_001705695.1	PRJNA224116	SAMN04884947	LWSC00000000.1	na	930	930	Acidithiobacillus thiooxidans	strain=GD1-3	na	latest	Contig	Major	Full	2016/08/16	ASM170569v1	Central South University	GCA_001705695.1	identical	https://ftp.ncbi.nlm.nih.gov/genomes/all/GCF/001/705/695/GCF_001705695.1_ASM170569v1	na	na	na	haploid	bacteria	3946938	3946938	52.5	0	335	335	NCBI RefSeq	NCBI Prokaryotic Genome Annotation Pipeline (PGAP)	03/08/23	4257	4040	85	27548157
GCF_001704525.1	PRJNA224116	SAMN05449652	MCRR00000000.1	na	452436	1334	Streptococcus dysgalactiae subsp. equisimilis AKSDE4288	strain=AKSDE4288	na	latest	Contig	Major	Full	2016/08/13	ASM170452v1	Laboratory of Molecular Evolution and Bacterial Pathogenesis, Univ. of Louisville, KY	GCA_001704525.1	identical	https://ftp.ncbi.nlm.nih.gov/genomes/all/GCF/001/704/525/GCF_001704525.1_ASM170452v1	na	na	na	haploid	bacteria	2217546	2217546	39.0	0	59	59	NCBI RefSeq	NCBI Prokaryotic Genome Annotation Pipeline (PGAP)	07/29/22	2243	2045	74	na
GCF_001704635.1	PRJNA224116	SAMN05366068	MAXF00000000.1	representative genome	67365	67365	Streptomyces sparsogenes	strain=ATCC 25498	na	latest	Contig	Major	Full	2016/08/14	ASM170463v1	Tianjin University of Commerce	GCA_001704635.1	identical	https://ftp.ncbi.nlm.nih.gov/genomes/all/GCF/001/704/635/GCF_001704635.1_ASM170463v1	na	assembly from type material	na	haploid	bacteria	8907947	8907947	72.0	0	276	276	NCBI RefSeq	NCBI Prokaryotic Genome Annotation Pipeline (PGAP)	05/03/23	7977	7595	88	na
GCF_001704515.1	PRJNA224116	SAMN05327344	MCRQ00000000.1	na	119602	1334	Streptococcus dysgalactiae subsp. equisimilis	strain=UT_4255RC	na	latest	Contig	Major	Full	2016/08/13	ASM170451v1	The UT MD Anderson Cancer Center	GCA_001704515.1	identical	https://ftp.ncbi.nlm.nih.gov/genomes/all/GCF/001/704/515/GCF_001704515.1_ASM170451v1	na	na	na	haploid	bacteria	2268664	2268664	39.0	0	43	43	NCBI RefSeq	NCBI Prokaryotic Genome Annotation Pipeline (PGAP)	07/29/22	2251	2069	78	na
GCF_001704875.1	PRJNA224116	SAMN05374560	MBSZ00000000.1	representative genome	570156	570156	Pseudoalteromonas lipolytica	strain=CSB02KR	na	latest	Scaffold	Major	Full	2016/08/14	ASM170487v1	Chonnam National University	GCA_001704875.1	identical	https://ftp.ncbi.nlm.nih.gov/genomes/all/GCF/001/704/875/GCF_001704875.1_ASM170487v1	na	na	na	haploid	bacteria	4387864	4387170	41.5	0	49	49	NCBI RefSeq	NCBI Prokaryotic Genome Annotation Pipeline (PGAP)	04/27/23	3901	3799	83	na
GCF_001705225.1	PRJNA224116	SAMN05366370	MDEM00000000.1	na	271420	271420	Stutzerimonas xanthomarina	strain=UASWS0955	na	latest	Contig	Major	Full	2016/08/15	ASM170522v1	University of Applied Sciences and Arts Western Switzerland hepia	GCA_001705225.1	identical	https://ftp.ncbi.nlm.nih.gov/genomes/all/GCF/001/705/225/GCF_001705225.1_ASM170522v1	na	na	na	haploid	bacteria	4607758	4607758	62.5	0	40	40	NCBI RefSeq	NCBI Prokaryotic Genome Annotation Pipeline (PGAP)	04/23/23	4326	4211	65	na
GCF_001705365.1	PRJNA224116	SAMN04600271	na	na	90371	28901	Salmonella enterica subsp. enterica serovar Typhimurium	strain=NC983	na	latest	Complete Genome	Major	Full	2016/08/16	ASM170536v1	North Carolina State University	GCA_001705365.1	identical	https://ftp.ncbi.nlm.nih.gov/genomes/all/GCF/001/705/365/GCF_001705365.1_ASM170536v1	na	na	na	haploid	bacteria	4940133	4940133	52.0	2	2	2	NCBI RefSeq	NCBI Prokaryotic Genome Annotation Pipeline (PGAP)	02/06/23	4826	4561	123	na
GCF_001705645.1	PRJNA224116	SAMN04884747	LWSA00000000.1	na	930	930	Acidithiobacillus thiooxidans	strain=A02	na	latest	Contig	Major	Full	2016/08/16	ASM170564v1	Central South University	GCA_001705645.1	identical	https://ftp.ncbi.nlm.nih.gov/genomes/all/GCF/001/705/645/GCF_001705645.1_ASM170564v1	na	na	na	haploid	bacteria	3720885	3720885	53.0	0	351	351	NCBI RefSeq	NCBI Prokaryotic Genome Annotation Pipeline (PGAP)	03/08/23	4056	3829	105	27548157
GCF_001705585.1	PRJNA224116	SAMN05465222	na	na	1308	1308	Streptococcus thermophilus	strain=KLDS 3.1003	na	latest	Complete Genome	Major	Full	2016/08/16	ASM170558v1	Key Laboratory of Dairy Science, Ministry of Education	GCA_001705585.1	identical	https://ftp.ncbi.nlm.nih.gov/genomes/all/GCF/001/705/585/GCF_001705585.1_ASM170558v1	na	na	na	haploid	bacteria	1899956	1899956	38.5	1	1	1	NCBI RefSeq	NCBI Prokaryotic Genome Annotation Pipeline (PGAP)	02/05/23	1994	1686	90	na
GCF_001705195.1	PRJNA224116	SAMN05520945	na	na	1390	1390	Bacillus amyloliquefaciens	strain=RD7-7	na	latest	Complete Genome	Major	Full	2016/08/16	ASM170519v1	National Academy of Agrigultural Science	GCA_001705195.1	identical	https://ftp.ncbi.nlm.nih.gov/genomes/all/GCF/001/705/195/GCF_001705195.1_ASM170519v1	na	na	na	haploid	bacteria	3688209	3688209	46.0	1	1	1	NCBI RefSeq	NCBI Prokaryotic Genome Annotation Pipeline (PGAP)	02/06/23	3723	3525	118	na
GCF_001705435.1	PRJNA224116	SAMN05366371	MDEN00000000.1	na	158627	158627	Pseudomonas graminis	strain=UASWS1507	na	latest	Contig	Major	Full	2016/08/15	ASM170543v1	University of Applied Sciences and Arts Western Switzerland hepia	GCA_001705435.1	identical	https://ftp.ncbi.nlm.nih.gov/genomes/all/GCF/001/705/435/GCF_001705435.1_ASM170543v1	na	na	na	haploid	bacteria	5957886	5957886	60.0	0	71	71	NCBI RefSeq	NCBI Prokaryotic Genome Annotation Pipeline (PGAP)	04/22/23	5310	5122	69	na
GCF_001705425.1	PRJNA224116	SAMN03219998	MDEO00000000.1	representative genome	1566387	1566387	Mesorhizobium hungaricum	strain=UASWS1009	na	latest	Contig	Major	Full	2016/08/15	ASM170542v1	University of Applied Sciences of Western Switzerland hepia	GCA_001705425.1	identical	https://ftp.ncbi.nlm.nih.gov/genomes/all/GCF/001/705/425/GCF_001705425.1_ASM170542v1	na	assembly from type material	na	haploid	bacteria	6303257	6303257	63.0	0	41	41	NCBI RefSeq	NCBI Prokaryotic Genome Annotation Pipeline (PGAP)	05/01/23	6076	5962	53	na
GCF_001704555.1	PRJNA224116	SAMN04492850	MCAV00000000.1	na	562	562	Escherichia coli	strain=NCTC86	na	latest	Scaffold	Major	Full	2016/08/13	NCTC86	Swansea University	GCA_001704555.1	identical	https://ftp.ncbi.nlm.nih.gov/genomes/all/GCF/001/704/555/GCF_001704555.1_NCTC86	na	na	na	haploid	bacteria	4933644	4930804	50.5	0	314	314	NCBI RefSeq	NCBI Prokaryotic Genome Annotation Pipeline (PGAP)	10/14/22	4947	4505	63	27301915
GCF_001647025.1	PRJNA224116	SAMN03978955	LUKQ00000000.2	representative genome	1333660	1333660	Endozoicomonas atrinae	strain=WP70	na	latest	Scaffold	Major	Full	2016/08/14	EnAtr_2.0	Aarhus University	GCA_001647025.2	identical	https://ftp.ncbi.nlm.nih.gov/genomes/all/GCF/001/647/025/GCF_001647025.1_EnAtr_2.0	na	assembly from type material	na	haploid	bacteria	6687418	6684946	47.5	0	980	980	NCBI RefSeq	NCBI Prokaryotic Genome Annotation Pipeline (PGAP)	02/23/23	6477	6034	101	27344411
GCF_001704445.1	PRJNA224116	SAMN05327346	MCRO00000000.1	na	119602	1334	Streptococcus dysgalactiae subsp. equisimilis	strain=ASDSE_99	na	latest	Contig	Major	Full	2016/08/13	ASM170444v1	The UT MD Anderson Cancer Center	GCA_001704445.1	identical	https://ftp.ncbi.nlm.nih.gov/genomes/all/GCF/001/704/445/GCF_001704445.1_ASM170444v1	na	na	na	haploid	bacteria	2240662	2240662	39.0	0	41	41	NCBI RefSeq	NCBI Prokaryotic Genome Annotation Pipeline (PGAP)	07/29/22	2275	2099	77	na
GCF_001704595.1	PRJNA224116	SAMN05300206	MAMT00000000.1	na	1590	1590	Lactiplantibacillus plantarum	strain=PC520	na	latest	Scaffold	Major	Full	2016/08/13	ASM170459v1	Northwest A&F University	GCA_001704595.1	identical	https://ftp.ncbi.nlm.nih.gov/genomes/all/GCF/001/704/595/GCF_001704595.1_ASM170459v1	na	na	na	haploid	bacteria	3391816	3391806	44.0	0	50	50	NCBI RefSeq	NCBI Prokaryotic Genome Annotation Pipeline (PGAP)	09/30/22	3276	3141	86	na
GCF_001704465.1	PRJNA224116	SAMN05513271	MCJG00000000.1	na	47770	47770	Lactobacillus crispatus	strain=C25	na	latest	Contig	Major	Full	2016/08/13	ASM170446v1	RTI International	GCA_001704465.1	identical	https://ftp.ncbi.nlm.nih.gov/genomes/all/GCF/001/704/465/GCF_001704465.1_ASM170446v1	na	na	na	haploid	bacteria	2341728	2341728	36.5	0	97	97	NCBI RefSeq	NCBI Prokaryotic Genome Annotation Pipeline (PGAP)	07/29/22	2416	2209	92	na
GCF_001704675.1	PRJNA224116	SAMN05292947	MAKO00000000.1	na	470	470	Acinetobacter baumannii	strain=IHIT17886	na	latest	Scaffold	Major	Full	2016/08/14	ASM170467v1	Robert Koch Institute	GCA_001704675.1	identical	https://ftp.ncbi.nlm.nih.gov/genomes/all/GCF/001/704/675/GCF_001704675.1_ASM170467v1	na	na	na	haploid	bacteria	4054097	4053934	38.5	0	149	149	NCBI RefSeq	NCBI Prokaryotic Genome Annotation Pipeline (PGAP)	05/23/23	4030	3814	74	na
GCF_001705385.1	PRJNA224116	SAMN05149976	na	na	573	573	Klebsiella pneumoniae	na	blood sample 2	latest	Complete Genome	Major	Full	2016/08/16	ASM170538v1	Swiss Institute of Bioinformatics	GCA_001705385.1	identical	https://ftp.ncbi.nlm.nih.gov/genomes/all/GCF/001/705/385/GCF_001705385.1_ASM170538v1	na	na	na	haploid	bacteria	5803735	5803735	57.0	4	4	4	NCBI RefSeq	NCBI Prokaryotic Genome Annotation Pipeline (PGAP)	02/06/23	5807	5561	124	na
GCF_001705405.1	PRJNA224116	SAMN04966308	na	na	562	562	Escherichia coli	strain=EDL933-1	na	latest	Chromosome	Major	Full	2016/08/16	ASM170540v1	University of Hohenheim	GCA_001705405.1	identical	https://ftp.ncbi.nlm.nih.gov/genomes/all/GCF/001/705/405/GCF_001705405.1_ASM170540v1	na	na	na	haploid	bacteria	5467086	5466986	50.0	2	2	2	NCBI RefSeq	NCBI Prokaryotic Genome Annotation Pipeline (PGAP)	05/24/23	5410	4902	129	na
GCF_001704695.1	PRJNA224116	SAMN05292963	MAKQ00000000.1	na	470	470	Acinetobacter baumannii	strain=IHIT25424	na	latest	Scaffold	Major	Full	2016/08/14	ASM170469v1	Robert Koch Institute	GCA_001704695.1	identical	https://ftp.ncbi.nlm.nih.gov/genomes/all/GCF/001/704/695/GCF_001704695.1_ASM170469v1	na	na	na	haploid	bacteria	4106310	4106264	39.0	0	449	449	NCBI RefSeq	NCBI Prokaryotic Genome Annotation Pipeline (PGAP)	11/19/22	4292	3910	66	na
GCF_001704975.1	PRJNA224116	SAMN05504558	na	na	1408	1408	Bacillus pumilus	strain=PDSLzg-1	na	latest	Complete Genome	Major	Full	2016/08/15	ASM170497v1	Chinese Academy of Agricultural Sciences	GCA_001704975.1	identical	https://ftp.ncbi.nlm.nih.gov/genomes/all/GCF/001/704/975/GCF_001704975.1_ASM170497v1	na	na	na	haploid	bacteria	3710774	3710774	41.5	2	2	2	NCBI RefSeq	NCBI Prokaryotic Genome Annotation Pipeline (PGAP)	12/20/22	3815	3665	110	na
GCF_001705085.1	PRJNA224116	SAMN03014697	JRAX00000000.1	na	1283	1283	Staphylococcus haemolyticus	strain=421	na	latest	Contig	Major	Full	2016/08/15	ASM170508v1	Research Institute of Physical-Chemical Medicine	GCA_001705085.1	identical	https://ftp.ncbi.nlm.nih.gov/genomes/all/GCF/001/705/085/GCF_001705085.1_ASM170508v1	na	na	na	haploid	bacteria	2447072	2447072	32.5	0	173	173	NCBI RefSeq	NCBI Prokaryotic Genome Annotation Pipeline (PGAP)	07/29/22	2506	2279	64	na
GCF_001634305.1	PRJNA224116	SAMN04528789	na	na	1490057	1490057	Anoxybacillus sp. B7M1	strain=b7m1	na	latest	Complete Genome	Major	Full	2016/04/29	ASM163430v1	Los Alamos National Laboratory	GCA_001634305.1	identical	https://ftp.ncbi.nlm.nih.gov/genomes/all/GCF/001/634/305/GCF_001634305.1_ASM163430v1	na	na	na	haploid	bacteria	3869056	3869056	42.5	2	2	2	NCBI RefSeq	NCBI Prokaryotic Genome Annotation Pipeline (PGAP)	07/27/22	3836	3591	130	na
GCF_001571085.1	PRJNA224116	SAMD00046724	BCTC00000000.1	representative genome	1314749	45677	Azohydromonas lata NBRC 102462	strain=NBRC 102462	na	latest	Contig	Major	Full	2016/02/18	ASM157108v1	National Institute of Technology and Evaluation	GCA_001571085.1	identical	https://ftp.ncbi.nlm.nih.gov/genomes/all/GCF/001/571/085/GCF_001571085.1_ASM157108v1	na	assembly from type material	na	haploid	bacteria	7183251	7183251	68.5	0	342	342	NCBI RefSeq	NCBI Prokaryotic Genome Annotation Pipeline (PGAP)	09/04/22	6590	6349	54	na
GCF_001572945.1	PRJNA224116	SAMN04386096	LRUY00000000.1	na	28200	28200	Aliarcobacter skirrowii	strain=L404	na	latest	Contig	Major	Full	2016/02/25	ASM157294v1	Agriculture and Agri-Food Canada	GCA_001572945.1	identical	https://ftp.ncbi.nlm.nih.gov/genomes/all/GCF/001/572/945/GCF_001572945.1_ASM157294v1	na	na	na	haploid	bacteria	1870219	1870219	27.5	0	83	83	NCBI RefSeq	NCBI Prokaryotic Genome Annotation Pipeline (PGAP)	11/30/22	1987	1917	34	na
GCF_001591485.1	PRJNA224116	SAMD00046997	BCUZ00000000.1	representative genome	1314754	105229	Neobacillus fumarioli NBRC 102428	strain=NBRC 102428	na	latest	Contig	Major	Full	2016/02/27	ASM159148v1	National Institute of Technology and Evaluation	GCA_001591485.1	identical	https://ftp.ncbi.nlm.nih.gov/genomes/all/GCF/001/591/485/GCF_001591485.1_ASM159148v1	na	assembly from type material	na	haploid	bacteria	3294206	3294206	40.0	0	283	283	NCBI RefSeq	NCBI Prokaryotic Genome Annotation Pipeline (PGAP)	12/14/22	3353	3154	60	na
GCF_001602095.1	PRJNA224116	SAMN04578135	na	representative genome	1591088	1591088	Helicobacter himalayensis	strain=YS1	na	latest	Complete Genome	Major	Full	2016/03/30	ASM160209v1	China CDC	GCA_001602095.1	identical	https://ftp.ncbi.nlm.nih.gov/genomes/all/GCF/001/602/095/GCF_001602095.1_ASM160209v1	na	assembly from type material	na	haploid	bacteria	1829936	1829936	39.5	1	1	1	NCBI RefSeq	NCBI Prokaryotic Genome Annotation Pipeline (PGAP)	02/05/23	1777	1696	48	na
GCF_001634265.1	PRJNA224116	SAMN04528779	na	na	1490052	1490052	Anoxybacillus sp. B2M1	strain=b2m1	na	latest	Complete Genome	Major	Full	2016/04/29	ASM163426v1	Los Alamos National Laboratory	GCA_001634265.1	identical	https://ftp.ncbi.nlm.nih.gov/genomes/all/GCF/001/634/265/GCF_001634265.1_ASM163426v1	na	na	na	haploid	bacteria	3819480	3819480	42.5	1	1	1	NCBI RefSeq	NCBI Prokaryotic Genome Annotation Pipeline (PGAP)	02/05/23	3762	3523	129	na
GCF_001542905.1	PRJNA224116	SAMN04278861	LOAJ00000000.1	representative genome	1758255	1758255	Halorubrum aethiopicum	strain=SAH-A6	na	latest	Contig	Major	Full	2016/01/29	ASM154290v1	Silla university	GCA_001542905.1	identical	https://ftp.ncbi.nlm.nih.gov/genomes/all/GCF/001/542/905/GCF_001542905.1_ASM154290v1	na	assembly from type material	na	haploid	archaea	3325770	3325770	67.5	0	3	3	NCBI RefSeq	NCBI Prokaryotic Genome Annotation Pipeline (PGAP)	01/01/23	3326	3205	57	na
GCF_900078315.1	PRJNA224116	SAMEA1982600	FKBS00000000.1	na	288768	288768	Bordetella ansorpii	strain=SMC-8986T	na	latest	Scaffold	Major	Full	2016/04/13	7642_7#30	SC	GCA_900078315.1	identical	https://ftp.ncbi.nlm.nih.gov/genomes/all/GCF/900/078/315/GCF_900078315.1_7642_7_30	na	na	na	haploid	bacteria	6153508	6151999	66.5	0	33	33	NCBI RefSeq	NCBI Prokaryotic Genome Annotation Pipeline (PGAP)	12/14/22	5529	5390	60	na
GCF_001597745.1	PRJNA224116	SAMN04536954	LUHJ00000000.1	na	1811979	1811979	Anabaena sp. 4-3	strain=4-3	na	latest	Scaffold	Major	Full	2016/03/25	ASM159774v1	University of Texas at Austin	GCA_001597745.1	identical	https://ftp.ncbi.nlm.nih.gov/genomes/all/GCF/001/597/745/GCF_001597745.1_ASM159774v1	na	na	na	haploid	bacteria	5603767	5597866	41.0	0	76	76	NCBI RefSeq	NCBI Prokaryotic Genome Annotation Pipeline (PGAP)	07/27/22	4795	4650	51	na
GCF_001512305.1	PRJNA224116	SAMN04216968	LNUT00000000.1	na	1745378	1745378	Arthrobacter sp. EPSL27	strain=EPSL27	na	latest	Scaffold	Major	Full	2016/01/12	ASM151230v1	University of Florence	GCA_001512305.1	identical	https://ftp.ncbi.nlm.nih.gov/genomes/all/GCF/001/512/305/GCF_001512305.1_ASM151230v1	na	na	na	haploid	bacteria	4176054	4174754	67.5	0	8	8	NCBI RefSeq	NCBI Prokaryotic Genome Annotation Pipeline (PGAP)	12/23/22	3828	3735	59	na
GCF_001556235.1	PRJNA224116	SAMN04299436	LSIL00000000.1	na	1768758	1768758	Chryseobacterium sp. CCH4-E10	strain=CCH4-E10	na	latest	Contig	Major	Full	2016/02/10	ASM155623v1	U.S. Environmental Protection Agency	GCA_001556235.1	identical	https://ftp.ncbi.nlm.nih.gov/genomes/all/GCF/001/556/235/GCF_001556235.1_ASM155623v1	na	na	na	haploid	bacteria	4396348	4396348	36.5	0	383	383	NCBI RefSeq	NCBI Prokaryotic Genome Annotation Pipeline (PGAP)	10/05/22	4160	3995	39	na
GCF_001677375.1	PRJNA224116	SAMN05293541	MAMQ00000000.1	na	211	211	Helicobacter sp. CLO-3	strain=HMC1	na	latest	Scaffold	Major	Full	2016/06/28	ASM167737v1	UW	GCA_001677375.1	identical	https://ftp.ncbi.nlm.nih.gov/genomes/all/GCF/001/677/375/GCF_001677375.1_ASM167737v1	na	na	na	haploid	bacteria	2245396	2245246	45.0	0	137	137	NCBI RefSeq	NCBI Prokaryotic Genome Annotation Pipeline (PGAP)	07/17/23	2049	1930	43	na
GCF_001652705.1	PRJNA224116	SAMN04633401	LWGY00000000.1	na	626937	626937	Christensenella minuta	strain=DSM 22607	na	latest	Contig	Major	Full	2016/05/26	ASM165270v1	UC Davis	GCA_001652705.1	identical	https://ftp.ncbi.nlm.nih.gov/genomes/all/GCF/001/652/705/GCF_001652705.1_ASM165270v1	na	assembly from type material	na	haploid	bacteria	2937150	2937150	51.0	0	42	42	NCBI RefSeq	NCBI Prokaryotic Genome Annotation Pipeline (PGAP)	04/13/23	2857	2746	61	na
GCF_001556635.1	PRJNA224116	SAMN04299456	LSJF00000000.1	na	1768772	1768772	Sphingomonas sp. CCH9-H8	strain=CCH9-H8	na	latest	Contig	Major	Full	2016/02/10	ASM155663v1	U.S. Environmental Protection Agency	GCA_001556635.1	identical	https://ftp.ncbi.nlm.nih.gov/genomes/all/GCF/001/556/635/GCF_001556635.1_ASM155663v1	na	na	na	haploid	bacteria	4290527	4290527	66.0	0	659	659	NCBI RefSeq	NCBI Prokaryotic Genome Annotation Pipeline (PGAP)	12/24/22	4496	4194	50	na
GCF_001557105.1	PRJNA224116	SAMN04299492	LSKP00000000.1	na	1768791	1768791	Sphingomonas sp. CCH13-B11	strain=CCH13-B11	na	latest	Contig	Major	Full	2016/02/10	ASM155710v1	U.S. Environmental Protection Agency	GCA_001557105.1	identical	https://ftp.ncbi.nlm.nih.gov/genomes/all/GCF/001/557/105/GCF_001557105.1_ASM155710v1	na	na	na	haploid	bacteria	3658278	3658278	66.5	0	135	135	NCBI RefSeq	NCBI Prokaryotic Genome Annotation Pipeline (PGAP)	12/24/22	3607	3499	49	na
GCF_900092375.1	PRJNA224116	SAMEA4063107	FLTT00000000.1	na	1504	1504	Clostridium septicum	strain=P1044	na	latest	Contig	Major	Full	2016/07/08	PRJEB146921	URMITE	GCA_900092375.1	identical	https://ftp.ncbi.nlm.nih.gov/genomes/all/GCF/900/092/375/GCF_900092375.1_PRJEB146921	na	na	na	haploid	bacteria	3298970	3298970	27.5	0	79	79	NCBI RefSeq	NCBI Prokaryotic Genome Annotation Pipeline (PGAP)	04/13/23	3178	3026	107	na
GCF_001678845.1	PRJNA224116	SAMN05257102	MAIQ00000000.1	representative genome	1851429	1851429	Christensenella intestinihominis	strain=AF73-05CM02	na	latest	Scaffold	Major	Full	2016/07/04	ASM167884v1	BGI-shenzhen	GCA_001678845.1	identical	https://ftp.ncbi.nlm.nih.gov/genomes/all/GCF/001/678/845/GCF_001678845.1_ASM167884v1	na	assembly from type material	na	haploid	bacteria	3026655	3026585	52.0	0	29	29	NCBI RefSeq	NCBI Prokaryotic Genome Annotation Pipeline (PGAP)	12/14/22	2841	2763	55	na
GCF_001592265.1	PRJNA224116	SAMD00047220	BCWP00000000.1	representative genome	1349763	80879	Curvibacter delicatus NBRC 14919	strain=NBRC 14919	na	latest	Contig	Major	Full	2016/03/04	ASM159226v1	National Institute of Technology and Evaluation	GCA_001592265.1	identical	https://ftp.ncbi.nlm.nih.gov/genomes/all/GCF/001/592/265/GCF_001592265.1_ASM159226v1	na	assembly from type material	na	haploid	bacteria	3755761	3755761	63.5	0	108	108	NCBI RefSeq	NCBI Prokaryotic Genome Annotation Pipeline (PGAP)	05/03/23	3681	3562	53	na
GCF_001556485.1	PRJNA224116	SAMN04299449	LSIY00000000.1	na	1768766	1768766	Bradyrhizobium sp. CCH1-B1	strain=CCH1-B1	na	latest	Contig	Major	Full	2016/02/10	ASM155648v1	U.S. Environmental Protection Agency	GCA_001556485.1	identical	https://ftp.ncbi.nlm.nih.gov/genomes/all/GCF/001/556/485/GCF_001556485.1_ASM155648v1	na	na	na	haploid	bacteria	4299406	4299406	67.5	0	243	243	NCBI RefSeq	NCBI Prokaryotic Genome Annotation Pipeline (PGAP)	05/27/23	4282	4135	35	na
GCF_001556725.1	PRJNA224116	SAMN04299462	LSJL00000000.1	na	1768775	1768775	Bradyrhizobium sp. CCH5-A9	strain=CCH5-A9	na	latest	Contig	Major	Full	2016/02/10	ASM155672v1	U.S. Environmental Protection Agency	GCA_001556725.1	identical	https://ftp.ncbi.nlm.nih.gov/genomes/all/GCF/001/556/725/GCF_001556725.1_ASM155672v1	na	na	na	haploid	bacteria	4713629	4713629	67.5	0	295	295	NCBI RefSeq	NCBI Prokaryotic Genome Annotation Pipeline (PGAP)	05/27/23	4703	4513	38	na
GCF_001556865.1	PRJNA224116	SAMN04299475	LSJY00000000.1	na	1768781	1768781	Sphingobium sp. CCH11-B1	strain=CCH11-B1	na	latest	Contig	Major	Full	2016/02/10	ASM155686v1	U.S. Environmental Protection Agency	GCA_001556865.1	identical	https://ftp.ncbi.nlm.nih.gov/genomes/all/GCF/001/556/865/GCF_001556865.1_ASM155686v1	na	na	na	haploid	bacteria	4616786	4616786	63.5	0	216	216	NCBI RefSeq	NCBI Prokaryotic Genome Annotation Pipeline (PGAP)	12/24/22	4630	4459	55	na
GCF_001639265.1	PRJNA224116	SAMN04867340	LWMT00000000.1	representative genome	55758	55758	Methanobrevibacter filiformis	strain=DSM 11501	na	latest	Contig	Major	Full	2016/04/29	ASM163926v1	Goettingen Genomics Laboratory	GCA_001639265.1	identical	https://ftp.ncbi.nlm.nih.gov/genomes/all/GCF/001/639/265/GCF_001639265.1_ASM163926v1	na	assembly from type material	na	haploid	archaea	2606143	2606143	26.5	0	295	295	NCBI RefSeq	NCBI Prokaryotic Genome Annotation Pipeline (PGAP)	05/03/23	2049	1964	43	na
GCF_001668615.1	PRJNA224116	SAMN04634189	LZMC00000000.1	na	1834077	1834077	Mycobacterium sp. 1274761.0	strain=1274761	na	latest	Contig	Major	Full	2016/06/17	ASM166861v1	JCVI	GCA_001668615.1	identical	https://ftp.ncbi.nlm.nih.gov/genomes/all/GCF/001/668/615/GCF_001668615.1_ASM166861v1	na	na	na	haploid	bacteria	5078118	5078118	66.0	0	113	113	NCBI RefSeq	NCBI Prokaryotic Genome Annotation Pipeline (PGAP)	07/27/22	5058	4833	53	na
GCF_001672445.1	PRJNA224116	SAMN05178610	LYTM00000000.1	na	1854056	1854056	Mesorhizobium sp. WSM3873	strain=WSM3873	na	latest	Contig	Major	Full	2016/06/20	WSM3873	Curtin University	GCA_001672445.1	identical	https://ftp.ncbi.nlm.nih.gov/genomes/all/GCF/001/672/445/GCF_001672445.1_WSM3873	na	na	na	haploid	bacteria	6270294	6270294	63.0	0	57	57	NCBI RefSeq	NCBI Prokaryotic Genome Annotation Pipeline (PGAP)	05/01/23	6091	5845	63	na
GCF_001679005.1	PRJNA224116	SAMN04994741	LXTW00000000.1	na	478	478	Moraxella nonliquefaciens	strain=CCUG 348	na	latest	Scaffold	Major	Full	2016/07/05	ASM167900v1	TAILORED-Treatment project	GCA_001679005.1	identical	https://ftp.ncbi.nlm.nih.gov/genomes/all/GCF/001/679/005/GCF_001679005.1_ASM167900v1	na	assembly from type material	na	haploid	bacteria	2279879	2277882	41.5	0	37	37	NCBI RefSeq	NCBI Prokaryotic Genome Annotation Pipeline (PGAP)	11/19/22	2203	2104	50	na
GCF_001689915.1	PRJNA224116	SAMN04939663	LXMD00000000.1	na	904291	904291	Microbacterium sediminis	strain=YLB-01	na	latest	Scaffold	Major	Full	2016/07/21	ASM168991v1	The Third Institute of State Oceanic Administration	GCA_001689915.1	identical	https://ftp.ncbi.nlm.nih.gov/genomes/all/GCF/001/689/915/GCF_001689915.1_ASM168991v1	na	assembly from type material	na	haploid	bacteria	2760011	2759961	71.5	0	24	29	NCBI RefSeq	NCBI Prokaryotic Genome Annotation Pipeline (PGAP)	03/22/23	2653	2578	51	na
GCF_001636615.1	PRJNA224116	SAMN03852563	LGEK00000000.1	na	1643920	1643920	Mucilaginibacter sp. L294	strain=L294	na	latest	Contig	Major	Full	2016/04/29	ASM163661v1	Institute of Microbiology of the ASCR	GCA_001636615.1	identical	https://ftp.ncbi.nlm.nih.gov/genomes/all/GCF/001/636/615/GCF_001636615.1_ASM163661v1	na	na	na	haploid	bacteria	5250739	5250739	43.0	0	285	285	NCBI RefSeq	NCBI Prokaryotic Genome Annotation Pipeline (PGAP)	10/05/22	4712	4621	54	na
GCF_001553475.1	PRJNA224116	SAMD00022818	BBOY00000000.1	na	68042	1912	Streptomyces hygroscopicus subsp. hygroscopicus	strain=NBRC 12859	na	latest	Contig	Major	Full	2016/02/02	ASM155347v1	National Institute of Technology and Evaluation Biological Resource Center	GCA_001553475.1	identical	https://ftp.ncbi.nlm.nih.gov/genomes/all/GCF/001/553/475/GCF_001553475.1_ASM155347v1	na	assembly from synonym type material	na	haploid	bacteria	9781661	9781661	71.5	0	539	539	NCBI RefSeq	NCBI Prokaryotic Genome Annotation Pipeline (PGAP)	04/25/23	8417	7908	76	na
GCF_001632165.1	PRJNA224116	SAMN04490775	LVHU00000000.1	na	1801629	1801629	Synechococcus sp. MIT S9508	strain=MIT S9508	na	latest	Scaffold	Major	Full	2016/04/25	ASM163216v1	MIT	GCA_001632165.1	identical	https://ftp.ncbi.nlm.nih.gov/genomes/all/GCF/001/632/165/GCF_001632165.1_ASM163216v1	na	na	na	haploid	bacteria	2502434	2502421	56.0	0	23	23	NCBI RefSeq	NCBI Prokaryotic Genome Annotation Pipeline (PGAP)	07/26/22	2782	2710	49	na
GCF_001645185.1	PRJNA224116	SAMN04958150	LXTQ00000000.1	na	1848039	1848039	Methylobacillus sp. MM3	strain=MM3	na	latest	Contig	Major	Full	2016/05/16	ASM164518v1	MicrobesNG	GCA_001645185.1	identical	https://ftp.ncbi.nlm.nih.gov/genomes/all/GCF/001/645/185/GCF_001645185.1_ASM164518v1	na	na	na	haploid	bacteria	2955797	2955797	57.5	0	59	59	NCBI RefSeq	NCBI Prokaryotic Genome Annotation Pipeline (PGAP)	07/31/22	2981	2892	55	na
GCF_001528745.1	PRJNA224116	SAMD00045271	BCNS00000000.1	representative genome	1714300	1714300	Marinobacterium profundum	strain=PAMC 27536	na	latest	Contig	Major	Full	2016/01/15	ASM152874v1	Korea Polar Research Institute	GCA_001528745.1	identical	https://ftp.ncbi.nlm.nih.gov/genomes/all/GCF/001/528/745/GCF_001528745.1_ASM152874v1	na	assembly from type material	na	haploid	bacteria	5637742	5637742	57.0	0	226	226	NCBI RefSeq	NCBI Prokaryotic Genome Annotation Pipeline (PGAP)	05/03/23	5072	4910	93	na
GCF_001632105.1	PRJNA224116	SAMN04490774	LVHT00000000.1	na	1801628	1801628	Synechococcus sp. MIT S9504	strain=MIT S9504	na	latest	Scaffold	Major	Full	2016/04/25	ASM163210v1	MIT	GCA_001632105.1	identical	https://ftp.ncbi.nlm.nih.gov/genomes/all/GCF/001/632/105/GCF_001632105.1_ASM163210v1	na	na	na	haploid	bacteria	3087293	3087228	55.0	0	34	34	NCBI RefSeq	NCBI Prokaryotic Genome Annotation Pipeline (PGAP)	07/26/22	3370	3268	49	na
GCF_001678995.1	PRJNA224116	SAMN05213465	LZNA00000000.1	na	34059	34059	Moraxella atlantae	strain=CCUG 59586	na	latest	Scaffold	Major	Full	2016/07/05	ASM167899v1	TAILORED-Treatment project	GCA_001678995.1	identical	https://ftp.ncbi.nlm.nih.gov/genomes/all/GCF/001/678/995/GCF_001678995.1_ASM167899v1	na	na	na	haploid	bacteria	2288975	2283791	48.0	0	70	70	NCBI RefSeq	NCBI Prokaryotic Genome Annotation Pipeline (PGAP)	07/17/23	2069	1947	49	na
GCF_001514115.1	PRJNA224116	SAMN04193347	LMWR00000000.1	na	1963	1963	Streptomyces olivochromogenes	strain=DSM 40451	na	latest	Scaffold	Major	Full	2016/01/13	ASM151411v1	Bielefeld University	GCA_001514115.1	identical	https://ftp.ncbi.nlm.nih.gov/genomes/all/GCF/001/514/115/GCF_001514115.1_ASM151411v1	na	assembly from type material	na	haploid	bacteria	11669312	11628668	70.0	0	98	169	NCBI RefSeq	NCBI Prokaryotic Genome Annotation Pipeline (PGAP)	04/23/23	10661	10104	81	na
GCF_001676225.1	PRJNA224116	SAMN04507558	LZEY00000000.1	na	368603	368603	Morganella psychrotolerans	strain=DI-20	na	latest	Contig	Major	Full	2016/06/24	ASM167622v1	FDA/CFSAN	GCA_001676225.1	identical	https://ftp.ncbi.nlm.nih.gov/genomes/all/GCF/001/676/225/GCF_001676225.1_ASM167622v1	na	na	na	haploid	bacteria	4199506	4199506	48.0	0	61	61	NCBI RefSeq	NCBI Prokaryotic Genome Annotation Pipeline (PGAP)	12/14/22	4093	3878	83	na
GCF_001559595.1	PRJNA224116	SAMN04296881	LNTY00000000.1	representative genome	294935	294935	Enterovibrio coralii	strain=CAIM 912	na	latest	Contig	Major	Full	2016/02/11	CAIM912T.1	CIAD, A.C.	GCA_001559595.1	identical	https://ftp.ncbi.nlm.nih.gov/genomes/all/GCF/001/559/595/GCF_001559595.1_CAIM912T.1	na	assembly from type material	na	haploid	bacteria	5501999	5501999	48.0	0	72	72	NCBI RefSeq	NCBI Prokaryotic Genome Annotation Pipeline (PGAP)	12/29/22	5327	4540	85	na
GCF_001648345.1	PRJNA224116	SAMN04931635	LXSK00000000.1	na	1795826	1795826	Eikenella sp. NML01-A-086	strain=NML01-A-086	na	latest	Contig	Major	Full	2016/05/19	ASM164834v1	Public Health Agency of Canada	GCA_001648345.1	identical	https://ftp.ncbi.nlm.nih.gov/genomes/all/GCF/001/648/345/GCF_001648345.1_ASM164834v1	na	na	na	haploid	bacteria	1940616	1940616	55.0	0	20	20	NCBI RefSeq	NCBI Prokaryotic Genome Annotation Pipeline (PGAP)	07/26/22	2001	1873	51	na
GCF_001552535.1	PRJNA224116	SAMD00046513	BCRJ00000000.1	representative genome	1303683	1843	Nocardioides jensenii JCM 1364 = NBRC 14755	strain=NBRC 14755	na	latest	Contig	Major	Full	2016/02/06	ASM155253v1	National Institute of Technology and Evaluation	GCA_001552535.1	identical	https://ftp.ncbi.nlm.nih.gov/genomes/all/GCF/001/552/535/GCF_001552535.1_ASM155253v1	na	assembly from type material	na	haploid	bacteria	5102139	5102139	68.5	0	187	187	NCBI RefSeq	NCBI Prokaryotic Genome Annotation Pipeline (PGAP)	05/03/23	5051	4946	53	na
GCF_001612665.1	PRJNA224116	SAMD00018780	BDAX00000000.1	na	1210063	225051	Nocardia alba NBRC 108234	strain=NBRC 108234	na	latest	Contig	Major	Full	2016/04/01	ASM161266v1	National Institute of Technology and Evaluation	GCA_001612665.1	identical	https://ftp.ncbi.nlm.nih.gov/genomes/all/GCF/001/612/665/GCF_001612665.1_ASM161266v1	na	assembly from type material	na	haploid	bacteria	7282751	7282751	67.5	0	62	62	NCBI RefSeq	NCBI Prokaryotic Genome Annotation Pipeline (PGAP)	07/24/22	6678	6554	57	na
GCF_001650025.1	PRJNA224116	SAMN04413744	LVVY00000000.1	representative genome	1770058	1770058	Devosia elaeis	strain=S37	na	latest	Contig	Major	Full	2016/05/23	De novo	University of Malaya	GCA_001650025.1	identical	https://ftp.ncbi.nlm.nih.gov/genomes/all/GCF/001/650/025/GCF_001650025.1_De_novo	na	assembly from type material	na	haploid	bacteria	3878148	3878148	64.0	0	151	151	NCBI RefSeq	NCBI Prokaryotic Genome Annotation Pipeline (PGAP)	05/03/23	3844	3743	56	na
GCF_001612745.1	PRJNA224116	SAMD00018766	BDBA00000000.1	representative genome	1210066	404578	Nocardia amamiensis NBRC 102102	strain=NBRC 102102	na	latest	Contig	Major	Full	2016/04/01	ASM161274v1	National Institute of Technology and Evaluation	GCA_001612745.1	identical	https://ftp.ncbi.nlm.nih.gov/genomes/all/GCF/001/612/745/GCF_001612745.1_ASM161274v1	na	assembly from type material	na	haploid	bacteria	8243020	8243020	67.0	0	487	487	NCBI RefSeq	NCBI Prokaryotic Genome Annotation Pipeline (PGAP)	05/03/23	7839	7493	57	na
GCF_001652875.1	PRJNA224116	SAMN04870324	LWMN00000000.1	na	417368	417368	Enterococcus thailandicus	strain=F0711D 46	na	latest	Contig	Major	Full	2016/05/27	ASM165287v1	Lethbridge Research Centre	GCA_001652875.1	identical	https://ftp.ncbi.nlm.nih.gov/genomes/all/GCF/001/652/875/GCF_001652875.1_ASM165287v1	na	na	na	haploid	bacteria	2603691	2603691	36.5	0	17	17	NCBI RefSeq	NCBI Prokaryotic Genome Annotation Pipeline (PGAP)	12/24/22	2505	2416	70	na
GCF_001696545.1	PRJNA224116	SAMN05382895	MBQF00000000.1	na	538381	538381	Stappia indica	strain=EBBD 17.2	na	latest	Contig	Major	Full	2016/07/29	ASM169654v1	National University of Colombia	GCA_001696545.1	identical	https://ftp.ncbi.nlm.nih.gov/genomes/all/GCF/001/696/545/GCF_001696545.1_ASM169654v1	na	na	na	haploid	bacteria	4826226	4826226	66.5	0	45	45	NCBI RefSeq	NCBI Prokaryotic Genome Annotation Pipeline (PGAP)	04/23/23	4415	4329	58	na
GCF_001673555.1	PRJNA224116	SAMN04634190	LZMB00000000.1	na	1834070	1834070	Mycobacterium sp. 1165178.9	strain=1165178.9	na	latest	Contig	Major	Full	2016/06/17	ASM167355v1	JCVI	GCA_001673555.1	identical	https://ftp.ncbi.nlm.nih.gov/genomes/all/GCF/001/673/555/GCF_001673555.1_ASM167355v1	na	na	na	haploid	bacteria	5355294	5355294	66.5	0	599	599	NCBI RefSeq	NCBI Prokaryotic Genome Annotation Pipeline (PGAP)	07/27/22	5485	4928	54	na
GCF_001651805.1	PRJNA224116	SAMN04939310	na	representative genome	1821621	1821621	Marinobacterium aestuarii	strain=ST58-10	na	latest	Complete Genome	Major	Full	2016/05/25	ASM165180v1	National Marine Biodiversity Institute of Korea	GCA_001651805.1	identical	https://ftp.ncbi.nlm.nih.gov/genomes/all/GCF/001/651/805/GCF_001651805.1_ASM165180v1	na	assembly from type material	na	haploid	bacteria	5191608	5191608	58.5	1	1	1	NCBI RefSeq	NCBI Prokaryotic Genome Annotation Pipeline (PGAP)	02/05/23	4611	4472	105	29303694
GCF_001544375.1	PRJNA224116	SAMD00046312	BCQJ00000000.1	representative genome	1349765	214095	Enterococcus canis NBRC 100695	strain=NBRC 100695	na	latest	Contig	Major	Full	2016/01/29	ASM154437v1	National Institute of Technology and Evaluation	GCA_001544375.1	identical	https://ftp.ncbi.nlm.nih.gov/genomes/all/GCF/001/544/375/GCF_001544375.1_ASM154437v1	na	assembly from type material	na	haploid	bacteria	2854214	2854214	41.5	0	45	45	NCBI RefSeq	NCBI Prokaryotic Genome Annotation Pipeline (PGAP)	05/03/23	2822	2732	46	na
GCF_001563475.1	PRJNA224116	SAMN04325320	LPUT00000000.1	na	1759557	1759557	Sporosarcina sp. HYO08	strain=HYO08	na	latest	Contig	Major	Full	2016/02/18	ASM156347v1	Korea University	GCA_001563475.1	identical	https://ftp.ncbi.nlm.nih.gov/genomes/all/GCF/001/563/475/GCF_001563475.1_ASM156347v1	na	na	na	haploid	bacteria	3051703	3051703	41.5	0	32	32	NCBI RefSeq	NCBI Prokaryotic Genome Annotation Pipeline (PGAP)	07/31/22	3083	2924	114	na
GCF_001543915.1	PRJNA224116	SAMN03328325	JYIK00000000.1	na	1469144	1469144	Carbonactinospora thermoautotrophica	strain=UBT1	na	latest	Contig	Major	Full	2016/02/01	ASM154391v1	Harvard Medical School	GCA_001543915.1	identical	https://ftp.ncbi.nlm.nih.gov/genomes/all/GCF/001/543/915/GCF_001543915.1_ASM154391v1	na	assembly from type material	na	haploid	bacteria	4726535	4726535	70.5	0	1124	1124	NCBI RefSeq	NCBI Prokaryotic Genome Annotation Pipeline (PGAP)	01/01/23	5129	4508	59	na
GCF_001648505.1	PRJNA224116	SAMN04931643	LXSS00000000.1	na	1795833	1795833	Eikenella sp. NML97-A-109	strain=NML97-A-109	na	latest	Contig	Major	Full	2016/05/19	ASM164850v1	Public Health Agency of Canada	GCA_001648505.1	identical	https://ftp.ncbi.nlm.nih.gov/genomes/all/GCF/001/648/505/GCF_001648505.1_ASM164850v1	na	na	na	haploid	bacteria	1827546	1827546	55.0	0	13	13	NCBI RefSeq	NCBI Prokaryotic Genome Annotation Pipeline (PGAP)	07/27/22	1859	1739	51	na
GCF_000406085.2	PRJNA224116	SAMN02470084	AONZ00000000.2	na	1224144	1224144	Dickeya sp. CSL RW240	strain=CSL RW240	na	latest	Chromosome	Major	Full	2016/01/28	ASM40608v2	James Hutton Institute	GCA_000406085.2	identical	https://ftp.ncbi.nlm.nih.gov/genomes/all/GCF/000/406/085/GCF_000406085.2_ASM40608v2	na	na	na	haploid	bacteria	4386617	4380917	53.5	1	26	83	NCBI RefSeq	NCBI Prokaryotic Genome Annotation Pipeline (PGAP)	07/31/22	3965	3796	74	24265502
GCF_001612905.1	PRJNA224116	SAMD00040654	BDBI00000000.1	na	1210075	145285	Nocardia ignorata NBRC 108230	strain=NBRC 108230	na	latest	Contig	Major	Full	2016/04/01	ASM161290v1	National Institute of Technology and Evaluation	GCA_001612905.1	identical	https://ftp.ncbi.nlm.nih.gov/genomes/all/GCF/001/612/905/GCF_001612905.1_ASM161290v1	na	assembly from type material	na	haploid	bacteria	7013162	7013162	67.5	0	69	69	NCBI RefSeq	NCBI Prokaryotic Genome Annotation Pipeline (PGAP)	07/25/22	6705	6508	68	na
GCF_001666875.1	PRJNA224116	SAMN04634237	LZJD00000000.1	na	1834152	1834152	Mycobacterium sp. E802	strain=E802	na	latest	Contig	Major	Full	2016/06/17	ASM166687v1	JCVI	GCA_001666875.1	identical	https://ftp.ncbi.nlm.nih.gov/genomes/all/GCF/001/666/875/GCF_001666875.1_ASM166687v1	na	na	na	haploid	bacteria	5913732	5913732	66.0	0	197	197	NCBI RefSeq	NCBI Prokaryotic Genome Annotation Pipeline (PGAP)	07/27/22	5797	5546	54	na
GCF_001683795.1	PRJNA224116	SAMN03840437	LIGX00000000.1	na	1679444	1679444	Akkermansia glycaniphila	strain=Pyt	na	latest	Scaffold	Major	Full	2016/07/12	ASM168379v1	Wageningen UR	GCA_001683795.1	identical	https://ftp.ncbi.nlm.nih.gov/genomes/all/GCF/001/683/795/GCF_001683795.1_ASM168379v1	na	assembly from type material	na	haploid	bacteria	3157849	3157324	57.5	0	41	41	NCBI RefSeq	NCBI Prokaryotic Genome Annotation Pipeline (PGAP)	05/09/23	2656	2599	48	na
GCF_001666895.1	PRJNA224116	SAMN05202174	LZJB00000000.1	na	1856865	1856865	Mycobacterium sp. E3298	strain=E3298	na	latest	Contig	Major	Full	2016/06/17	ASM166689v1	JCVI	GCA_001666895.1	identical	https://ftp.ncbi.nlm.nih.gov/genomes/all/GCF/001/666/895/GCF_001666895.1_ASM166689v1	na	na	na	haploid	bacteria	5931488	5931488	67.5	0	628	628	NCBI RefSeq	NCBI Prokaryotic Genome Annotation Pipeline (PGAP)	07/27/22	6163	5619	58	na
GCF_001612785.1	PRJNA224116	SAMD00040646	BDBC00000000.1	representative genome	1210068	95162	Nocardia beijingensis NBRC 16342	strain=NBRC 16342	na	latest	Contig	Major	Full	2016/04/01	ASM161278v1	National Institute of Technology and Evaluation	GCA_001612785.1	identical	https://ftp.ncbi.nlm.nih.gov/genomes/all/GCF/001/612/785/GCF_001612785.1_ASM161278v1	na	assembly from type material	na	haploid	bacteria	7477839	7477839	68.5	0	113	113	NCBI RefSeq	NCBI Prokaryotic Genome Annotation Pipeline (PGAP)	04/27/23	6893	6707	56	na
GCF_001667835.1	PRJNA224116	SAMN04634220	LZJV00000000.1	na	560555	560555	Mycobacterium mantenii	strain=E3078	na	latest	Contig	Major	Full	2016/06/17	ASM166783v1	JCVI	GCA_001667835.1	identical	https://ftp.ncbi.nlm.nih.gov/genomes/all/GCF/001/667/835/GCF_001667835.1_ASM166783v1	na	na	na	haploid	bacteria	5688292	5688292	67.0	0	164	164	NCBI RefSeq	NCBI Prokaryotic Genome Annotation Pipeline (PGAP)	04/11/23	5368	5133	54	na
GCF_001509405.1	PRJNA224116	SAMN03701813	na	representative genome	2041	2041	Aeromicrobium erythreum	strain=AR18	na	latest	Complete Genome	Major	Full	2016/01/08	ASM150940v1	NCSU	GCA_001509405.1	identical	https://ftp.ncbi.nlm.nih.gov/genomes/all/GCF/001/509/405/GCF_001509405.1_ASM150940v1	na	assembly from type material	na	haploid	bacteria	3629239	3629239	72.0	1	1	1	NCBI RefSeq	NCBI Prokaryotic Genome Annotation Pipeline (PGAP)	02/05/23	3484	3418	56	1883712;27103725
GCF_001613265.1	PRJNA224116	SAMD00040669	BDCA00000000.1	representative genome	1210096	257274	Nocardia vermiculata NBRC 100427	strain=NBRC 100427	na	latest	Contig	Major	Full	2016/04/01	ASM161326v1	National Institute of Technology and Evaluation	GCA_001613265.1	identical	https://ftp.ncbi.nlm.nih.gov/genomes/all/GCF/001/613/265/GCF_001613265.1_ASM161326v1	na	assembly from type material	na	haploid	bacteria	6687976	6687976	66.5	0	80	80	NCBI RefSeq	NCBI Prokaryotic Genome Annotation Pipeline (PGAP)	05/03/23	6186	6039	56	na
GCF_001552135.1	PRJNA224116	SAMD00046498	BCQP00000000.1	na	1220554	392828	Actinomadura chibensis NBRC 106107	strain=NBRC 106107	na	latest	Contig	Major	Full	2016/02/03	ASM155213v1	National Institute of Technology and Evaluation	GCA_001552135.1	identical	https://ftp.ncbi.nlm.nih.gov/genomes/all/GCF/001/552/135/GCF_001552135.1_ASM155213v1	na	assembly from type material	na	haploid	bacteria	9408892	9408892	72.5	0	133	133	NCBI RefSeq	NCBI Prokaryotic Genome Annotation Pipeline (PGAP)	07/23/22	8517	8304	84	na
GCF_001667785.1	PRJNA224116	SAMN05202173	LZJG00000000.1	na	1856864	1856864	Mycobacterium sp. E3247	strain=E3247	na	latest	Contig	Major	Full	2016/06/17	ASM166778v1	JCVI	GCA_001667785.1	identical	https://ftp.ncbi.nlm.nih.gov/genomes/all/GCF/001/667/785/GCF_001667785.1_ASM166778v1	na	na	na	haploid	bacteria	5955937	5955937	68.0	0	571	571	NCBI RefSeq	NCBI Prokaryotic Genome Annotation Pipeline (PGAP)	07/27/22	6054	5595	59	na
GCF_001667925.1	PRJNA224116	SAMN04634224	LZJR00000000.1	na	1834134	1834134	Mycobacterium sp. E2479	strain=E2479	na	latest	Contig	Major	Full	2016/06/17	ASM166792v1	JCVI	GCA_001667925.1	identical	https://ftp.ncbi.nlm.nih.gov/genomes/all/GCF/001/667/925/GCF_001667925.1_ASM166792v1	na	na	na	haploid	bacteria	5672622	5672622	66.0	0	174	174	NCBI RefSeq	NCBI Prokaryotic Genome Annotation Pipeline (PGAP)	07/27/22	5368	5122	52	na
GCF_001580195.1	PRJNA224116	SAMN03956447	LTZM00000000.1	na	1574265	1574265	Akkermansia sp. KLE1798	strain=KLE1798	na	latest	Scaffold	Major	Full	2016/03/04	ASM158019v1	The Genome Institute at Washington University	GCA_001580195.1	identical	https://ftp.ncbi.nlm.nih.gov/genomes/all/GCF/001/580/195/GCF_001580195.1_ASM158019v1	na	na	na	haploid	bacteria	3113726	3109526	56.5	0	40	82	NCBI RefSeq	NCBI Prokaryotic Genome Annotation Pipeline (PGAP)	12/24/22	2615	2539	54	na
GCF_001605015.1	PRJNA224116	SAMN04589126	na	na	83263	83263	Aminobacter aminovorans	strain=KCTC 2477	na	latest	Complete Genome	Major	Full	2016/03/31	ASM160501v1	KCTC (Korean Collection for Type Cultures)	GCA_001605015.1	identical	https://ftp.ncbi.nlm.nih.gov/genomes/all/GCF/001/605/015/GCF_001605015.1_ASM160501v1	na	assembly from synonym type material	na	haploid	bacteria	6890726	6890726	63.0	5	5	5	NCBI RefSeq	NCBI Prokaryotic Genome Annotation Pipeline (PGAP)	05/28/23	6724	6511	67	na
GCF_001543145.1	PRJNA224116	SAMN04419112	na	na	119206	119206	Aerococcus sanguinicola	strain=CCUG43001	na	latest	Complete Genome	Major	Full	2016/02/01	ASM154314v1	Slagelse Hospital	GCA_001543145.1	identical	https://ftp.ncbi.nlm.nih.gov/genomes/all/GCF/001/543/145/GCF_001543145.1_ASM154314v1	na	assembly from type material	na	haploid	bacteria	2033849	2033849	47.5	1	1	1	NCBI RefSeq	NCBI Prokaryotic Genome Annotation Pipeline (PGAP)	02/05/23	1839	1752	78	27103727
GCF_001667865.1	PRJNA224116	SAMN04634226	LZJP00000000.1	na	560555	560555	Mycobacterium mantenii	strain=E3121	na	latest	Contig	Major	Full	2016/06/17	ASM166786v1	JCVI	GCA_001667865.1	identical	https://ftp.ncbi.nlm.nih.gov/genomes/all/GCF/001/667/865/GCF_001667865.1_ASM166786v1	na	na	na	haploid	bacteria	5792343	5792343	67.0	0	134	134	NCBI RefSeq	NCBI Prokaryotic Genome Annotation Pipeline (PGAP)	04/11/23	5415	5234	56	na
GCF_001668725.1	PRJNA224116	SAMN04634243	LZKL00000000.1	na	1834150	1834150	Mycobacterium sp. E787	strain=E787	na	latest	Contig	Major	Full	2016/06/17	ASM166872v1	JCVI	GCA_001668725.1	identical	https://ftp.ncbi.nlm.nih.gov/genomes/all/GCF/001/668/725/GCF_001668725.1_ASM166872v1	na	na	na	haploid	bacteria	5724741	5724741	68.5	0	133	133	NCBI RefSeq	NCBI Prokaryotic Genome Annotation Pipeline (PGAP)	07/27/22	5494	5260	53	na
GCF_001676615.1	PRJNA224116	SAMN05207068	LYXZ00000000.1	na	1737983	1737983	Labrys sp. WJW	strain=WJW	na	latest	Contig	Major	Full	2016/06/24	ASM167661v1	Dalian University of Technology	GCA_001676615.1	identical	https://ftp.ncbi.nlm.nih.gov/genomes/all/GCF/001/676/615/GCF_001676615.1_ASM167661v1	na	na	na	haploid	bacteria	7636828	7636828	63.5	0	140	140	NCBI RefSeq	NCBI Prokaryotic Genome Annotation Pipeline (PGAP)	07/31/22	7132	6951	59	na
GCF_001550055.1	PRJNA224116	SAMN04432129	LRUA00000000.1	na	637679	637679	Kordiimonas lacus	strain=S3-22	na	latest	Scaffold	Major	Full	2016/02/05	ASM155005v1	Second Institute of Oceanography, State Oceanic Administration	GCA_001550055.1	identical	https://ftp.ncbi.nlm.nih.gov/genomes/all/GCF/001/550/055/GCF_001550055.1_ASM155005v1	na	assembly from type material	na	haploid	bacteria	4025086	4024630	57.0	0	10	10	NCBI RefSeq	NCBI Prokaryotic Genome Annotation Pipeline (PGAP)	04/03/23	3717	3640	67	20348321
GCF_001595965.1	PRJNA224116	SAMN03400177	LOJI00000000.1	representative genome	1743159	1743159	Polynucleobacter yangtzensis	strain=MWH-JaK3	na	latest	Scaffold	Major	Full	2016/03/22	ASM159596v1	University of Innsbruck	GCA_001595965.1	identical	https://ftp.ncbi.nlm.nih.gov/genomes/all/GCF/001/595/965/GCF_001595965.1_ASM159596v1	na	assembly from type material	na	haploid	bacteria	2045211	2045181	45.0	0	42	42	NCBI RefSeq	NCBI Prokaryotic Genome Annotation Pipeline (PGAP)	03/22/23	2129	2056	44	na
GCF_001593285.1	PRJNA224116	SAMN03975700	na	na	1699622	1699622	Psychrobacter sp. P2G3	strain=P2G3	na	latest	Complete Genome	Major	Full	2016/03/03	ASM159328v1	Norwegian University of Science and Technology	GCA_001593285.1	identical	https://ftp.ncbi.nlm.nih.gov/genomes/all/GCF/001/593/285/GCF_001593285.1_ASM159328v1	na	na	na	haploid	bacteria	3366617	3366617	41.5	4	4	4	NCBI RefSeq	NCBI Prokaryotic Genome Annotation Pipeline (PGAP)	03/12/23	2792	2707	64	26879123
GCF_001447155.2	PRJNA224116	SAMN04235750	na	na	1749259	1749259	Marinobacter sp. LQ44	strain=LQ44	na	latest	Complete Genome	Major	Full	2016/03/21	ASM144715v2	Third Institute of Oceanography, State Oceanic Administration	GCA_001447155.2	identical	https://ftp.ncbi.nlm.nih.gov/genomes/all/GCF/001/447/155/GCF_001447155.2_ASM144715v2	na	na	na	haploid	bacteria	4435564	4435564	57.0	1	1	1	NCBI RefSeq	NCBI Prokaryotic Genome Annotation Pipeline (PGAP)	11/05/22	4090	3956	63	na
GCF_001663175.1	PRJNA224116	SAMN05176187	na	representative genome	1112	1112	Erythrobacter neustonensis	strain=DSM 9434	na	latest	Complete Genome	Major	Full	2016/06/15	ASM166317v1	Second Institute of Oceanography, State Oceanic Administration	GCA_001663175.1	identical	https://ftp.ncbi.nlm.nih.gov/genomes/all/GCF/001/663/175/GCF_001663175.1_ASM166317v1	na	assembly from type material	na	haploid	bacteria	3090363	3090363	65.0	1	1	1	NCBI RefSeq	NCBI Prokaryotic Genome Annotation Pipeline (PGAP)	02/05/23	2930	2858	57	na
GCF_001553115.1	PRJNA224116	SAMN03854407	LSDG00000000.1	representative genome	755172	755172	Peptoniphilus coxii	strain=DNF00729	na	latest	Scaffold	Major	Full	2016/02/08	ASM155311v1	The Genome Institute at Washington University	GCA_001553115.1	identical	https://ftp.ncbi.nlm.nih.gov/genomes/all/GCF/001/553/115/GCF_001553115.1_ASM155311v1	na	na	na	haploid	bacteria	1837050	1835250	44.5	0	30	48	NCBI RefSeq	NCBI Prokaryotic Genome Annotation Pipeline (PGAP)	12/29/22	1784	1718	42	na
GCF_001566765.1	PRJNA224116	SAMN04482516	LSMW00000000.1	na	1799359	1799359	Pseudomonas sp. HUK17	strain=HUK17	na	latest	Contig	Major	Full	2016/02/23	ASM156676v1	Universite d'Auvergne	GCA_001566765.1	identical	https://ftp.ncbi.nlm.nih.gov/genomes/all/GCF/001/566/765/GCF_001566765.1_ASM156676v1	na	na	na	haploid	bacteria	2568003	2568003	65.0	0	15	15	NCBI RefSeq	NCBI Prokaryotic Genome Annotation Pipeline (PGAP)	12/18/22	2365	2316	30	27081140
GCF_001590605.1	PRJNA224116	SAMN04505864	na	na	188932	188932	Pedobacter cryoconitis	strain=PAMC 27485	na	latest	Complete Genome	Major	Full	2016/03/14	ASM159060v1	Korea Polar Research Institute	GCA_001590605.1	identical	https://ftp.ncbi.nlm.nih.gov/genomes/all/GCF/001/590/605/GCF_001590605.1_ASM159060v1	na	na	na	haploid	bacteria	5950539	5950539	38.5	1	1	1	NCBI RefSeq	NCBI Prokaryotic Genome Annotation Pipeline (PGAP)	02/05/23	5047	4938	91	na
GCF_001518015.1	PRJNA224116	SAMN04324894	LPUY00000000.1	representative genome	1768241	1768241	Tritonibacter horizontis	strain=O3.65	na	latest	Contig	Major	Full	2016/01/19	ASM151801v1	Goettingen Genomics Laboratory	GCA_001518015.1	identical	https://ftp.ncbi.nlm.nih.gov/genomes/all/GCF/001/518/015/GCF_001518015.1_ASM151801v1	na	assembly from type material	na	haploid	bacteria	4862077	4862077	61.5	0	139	139	NCBI RefSeq	NCBI Prokaryotic Genome Annotation Pipeline (PGAP)	12/29/22	4638	4483	54	na
GCF_001641005.1	PRJNA224116	SAMN04910036	na	representative genome	33888	33888	Rathayibacter tritici	strain=NCPPB 1953	na	latest	Complete Genome	Major	Full	2016/05/09	ASM164100v1	Pusan National University	GCA_001641005.1	identical	https://ftp.ncbi.nlm.nih.gov/genomes/all/GCF/001/641/005/GCF_001641005.1_ASM164100v1	na	na	na	haploid	bacteria	3354681	3354681	69.0	1	1	1	NCBI RefSeq	NCBI Prokaryotic Genome Annotation Pipeline (PGAP)	02/05/23	3161	3054	54	na
GCF_001570985.1	PRJNA224116	SAMD00046487	BCSS00000000.1	representative genome	1216970	53458	Janibacter limosus NBRC 16128	strain=NBRC 16128	na	latest	Contig	Major	Full	2016/02/10	ASM157098v1	National Institute of Technology and Evaluation	GCA_001570985.1	identical	https://ftp.ncbi.nlm.nih.gov/genomes/all/GCF/001/570/985/GCF_001570985.1_ASM157098v1	na	assembly from type material	na	haploid	bacteria	3378259	3378259	69.5	0	101	101	NCBI RefSeq	NCBI Prokaryotic Genome Annotation Pipeline (PGAP)	05/03/23	3347	3249	55	na
GCF_001667735.1	PRJNA224116	SAMN04634229	LZJN00000000.1	na	1834129	1834129	Mycobacterium sp. E183	strain=E183	na	latest	Contig	Major	Full	2016/06/17	ASM166773v1	JCVI	GCA_001667735.1	identical	https://ftp.ncbi.nlm.nih.gov/genomes/all/GCF/001/667/735/GCF_001667735.1_ASM166773v1	na	na	na	haploid	bacteria	5672219	5672219	68.0	0	222	222	NCBI RefSeq	NCBI Prokaryotic Genome Annotation Pipeline (PGAP)	07/27/22	5557	5260	53	na
GCF_001637565.1	PRJNA224116	SAMN04412765	LQZG00000000.1	na	262209	262209	Janibacter melonis	strain=CD11-4	na	latest	Scaffold	Major	Full	2016/05/05	ASM163756v1	Institute of Microbial Technology	GCA_001637565.1	identical	https://ftp.ncbi.nlm.nih.gov/genomes/all/GCF/001/637/565/GCF_001637565.1_ASM163756v1	na	na	na	haploid	bacteria	3196878	3196824	72.5	0	7	7	NCBI RefSeq	NCBI Prokaryotic Genome Annotation Pipeline (PGAP)	12/29/22	3093	3017	52	na
GCF_001672685.1	PRJNA224116	SAMN04634252	LZKC00000000.1	na	1834133	1834133	Mycobacterium sp. E2462	strain=E2462	na	latest	Contig	Major	Full	2016/06/17	ASM167268v1	JCVI	GCA_001672685.1	identical	https://ftp.ncbi.nlm.nih.gov/genomes/all/GCF/001/672/685/GCF_001672685.1_ASM167268v1	na	na	na	haploid	bacteria	5120731	5120731	69.5	0	485	485	NCBI RefSeq	NCBI Prokaryotic Genome Annotation Pipeline (PGAP)	07/27/22	5176	4699	54	na
GCF_001691415.1	PRJNA224116	SAMN04440486	LRRR00000000.1	na	1786003	1786003	Pararhodobacter sp. CCB-MM2	strain=CCB-MM2	na	latest	Contig	Major	Full	2016/07/21	ASM169141v1	Universiti Sains Malaysia	GCA_001691415.1	identical	https://ftp.ncbi.nlm.nih.gov/genomes/all/GCF/001/691/415/GCF_001691415.1_ASM169141v1	na	na	na	haploid	bacteria	5149122	5149122	65.5	0	136	136	NCBI RefSeq	NCBI Prokaryotic Genome Annotation Pipeline (PGAP)	07/27/22	5012	4861	60	na
GCF_001570945.1	PRJNA224116	SAMD00046481	BCSQ00000000.1	representative genome	1216968	319054	Janibacter anophelis NBRC 107843	strain=NBRC 107843	na	latest	Contig	Major	Full	2016/02/10	ASM157094v1	National Institute of Technology and Evaluation	GCA_001570945.1	identical	https://ftp.ncbi.nlm.nih.gov/genomes/all/GCF/001/570/945/GCF_001570945.1_ASM157094v1	na	assembly from type material	na	haploid	bacteria	3308605	3308605	71.0	0	124	124	NCBI RefSeq	NCBI Prokaryotic Genome Annotation Pipeline (PGAP)	04/27/23	3322	3206	53	na
GCF_001650345.1	PRJNA224116	SAMN04571864	LVHF00000000.1	na	858640	858640	Photobacterium jeanii	strain=R-40508	na	latest	Contig	Major	Full	2016/05/24	ASM165034v1	Yantai Institute of Coastal Zone Research,Chinese Academy of Sciences	GCA_001650345.1	identical	https://ftp.ncbi.nlm.nih.gov/genomes/all/GCF/001/650/345/GCF_001650345.1_ASM165034v1	na	assembly from type material	na	haploid	bacteria	5047042	5047042	45.0	0	33	33	NCBI RefSeq	NCBI Prokaryotic Genome Annotation Pipeline (PGAP)	12/29/22	4508	4358	130	na
GCF_001636545.1	PRJNA224116	SAMN02643424	JFHK00000000.1	representative genome	1453497	688066	Kosmotoga arenicorallina S304	strain=S304	na	latest	Contig	Major	Full	2016/05/04	K.arenicorallinaCLCassembly	University of Alberta	GCA_001636545.1	identical	https://ftp.ncbi.nlm.nih.gov/genomes/all/GCF/001/636/545/GCF_001636545.1_K.arenicorallinaCLCassembly	na	assembly from type material	na	haploid	bacteria	2113627	2113627	41.0	0	40	40	NCBI RefSeq	NCBI Prokaryotic Genome Annotation Pipeline (PGAP)	12/13/22	2036	1954	58	27313308
GCF_001680875.1	PRJNA224116	SAMN04390149	LSFL00000000.1	na	996801	996801	Polaribacter reichenbachii	strain=KCTC 23969	na	latest	Contig	Major	Full	2016/07/07	ASM168087v1	Korea University	GCA_001680875.1	identical	https://ftp.ncbi.nlm.nih.gov/genomes/all/GCF/001/680/875/GCF_001680875.1_ASM168087v1	na	assembly from type material	na	haploid	bacteria	4104437	4104437	29.0	0	44	44	NCBI RefSeq	NCBI Prokaryotic Genome Annotation Pipeline (PGAP)	07/25/23	3525	3458	44	na
GCF_001663735.1	PRJNA224116	SAMN04505729	na	na	375175	375175	Loigolactobacillus backii	strain=TMW 1.1992	na	latest	Complete Genome	Major	Full	2016/06/16	ASM166373v1	Technische Universitaet Muenchen	GCA_001663735.1	identical	https://ftp.ncbi.nlm.nih.gov/genomes/all/GCF/001/663/735/GCF_001663735.1_ASM166373v1	na	na	na	haploid	bacteria	2782906	2782906	40.5	9	9	9	NCBI RefSeq	NCBI Prokaryotic Genome Annotation Pipeline (PGAP)	03/15/23	2640	2499	85	na
GCF_001548435.1	PRJNA224116	SAMD00042786	na	na	1752064	1752064	Leptolyngbya sp. NIES-3755	strain=NIES-3755	na	latest	Complete Genome	Major	Full	2015/12/17	ASM154843v1	Toyohashi University of Technology	GCA_001548435.1	identical	https://ftp.ncbi.nlm.nih.gov/genomes/all/GCF/001/548/435/GCF_001548435.1_ASM154843v1	na	na	na	haploid	bacteria	6761657	6761657	46.5	4	4	4	NCBI	NCBI Prokaryotic Genome Annotation Pipeline	04/11/17	6603	6350	82	na
GCF_001570745.1	PRJNA224116	SAMD00046473	BCSG00000000.1	na	1314748	1123961	Alicyclobacillus mali NBRC 102425	strain=NBRC 102425	na	latest	Contig	Major	Full	2016/02/10	ASM157074v1	National Institute of Technology and Evaluation	GCA_001570745.1	identical	https://ftp.ncbi.nlm.nih.gov/genomes/all/GCF/001/570/745/GCF_001570745.1_ASM157074v1	na	assembly from synonym type material	na	haploid	bacteria	2786970	2786970	61.5	0	85	85	NCBI RefSeq	NCBI Prokaryotic Genome Annotation Pipeline (PGAP)	12/24/22	2733	2637	67	na
GCF_001597725.1	PRJNA224116	SAMN04506967	LUTR00000000.1	representative genome	1806670	1806670	Neptuniibacter marinus	strain=ATR 1.1	na	latest	Contig	Major	Full	2016/03/25	ASM159772v1	Universidad de Santiago de Compostela	GCA_001597725.1	identical	https://ftp.ncbi.nlm.nih.gov/genomes/all/GCF/001/597/725/GCF_001597725.1_ASM159772v1	na	assembly from type material	na	haploid	bacteria	3454191	3454191	42.5	0	117	117	NCBI RefSeq	NCBI Prokaryotic Genome Annotation Pipeline (PGAP)	12/24/22	3291	3184	80	na
GCF_001647545.1	PRJNA224116	SAMN04505912	LSZH00000000.1	na	1805634	1805634	Acinetobacter sp. SFB	strain=SFB	na	latest	Scaffold	Major	Full	2016/05/19	ASM164754v1	University of aberdeen	GCA_001647545.1	identical	https://ftp.ncbi.nlm.nih.gov/genomes/all/GCF/001/647/545/GCF_001647545.1_ASM164754v1	na	na	na	haploid	bacteria	3307724	3305333	40.0	0	18	18	NCBI RefSeq	NCBI Prokaryotic Genome Annotation Pipeline (PGAP)	05/22/23	3182	2989	75	na
GCF_001666955.1	PRJNA224116	SAMN04634242	LZIX00000000.1	na	1834148	1834148	Mycobacterium sp. E735	strain=E735	na	latest	Contig	Major	Full	2016/06/17	ASM166695v1	JCVI	GCA_001666955.1	identical	https://ftp.ncbi.nlm.nih.gov/genomes/all/GCF/001/666/955/GCF_001666955.1_ASM166695v1	na	na	na	haploid	bacteria	5661694	5661694	68.0	0	338	338	NCBI RefSeq	NCBI Prokaryotic Genome Annotation Pipeline (PGAP)	07/27/22	5640	5263	54	na
GCF_001613305.1	PRJNA224116	SAMD00040668	BDCC00000000.1	representative genome	1210098	1822	Nocardia vaccinii NBRC 15922	strain=NBRC 15922	na	latest	Contig	Major	Full	2016/04/01	ASM161330v1	National Institute of Technology and Evaluation	GCA_001613305.1	identical	https://ftp.ncbi.nlm.nih.gov/genomes/all/GCF/001/613/305/GCF_001613305.1_ASM161330v1	na	assembly from type material	na	haploid	bacteria	9224040	9224040	66.5	0	141	141	NCBI RefSeq	NCBI Prokaryotic Genome Annotation Pipeline (PGAP)	05/03/23	8401	8142	56	na
GCF_001667695.1	PRJNA224116	SAMN04634221	LZJU00000000.1	na	560555	560555	Mycobacterium mantenii	strain=E152	na	latest	Contig	Major	Full	2016/06/17	ASM166769v1	JCVI	GCA_001667695.1	identical	https://ftp.ncbi.nlm.nih.gov/genomes/all/GCF/001/667/695/GCF_001667695.1_ASM166769v1	na	na	na	haploid	bacteria	5836558	5836558	67.0	0	225	225	NCBI RefSeq	NCBI Prokaryotic Genome Annotation Pipeline (PGAP)	04/11/23	5537	5300	55	na
GCF_001634775.1	PRJNA224116	SAMN04580765	LWER00000000.1	na	1822226	1822226	Sulfitobacter sp. HI0027	strain=HI0027	na	latest	Contig	Major	Full	2016/05/02	ASM163477v1	Massachusetts Institute of Technology	GCA_001634775.1	identical	https://ftp.ncbi.nlm.nih.gov/genomes/all/GCF/001/634/775/GCF_001634775.1_ASM163477v1	na	na	na	haploid	bacteria	4441089	4441089	60.5	0	458	458	NCBI RefSeq	NCBI Prokaryotic Genome Annotation Pipeline (PGAP)	12/18/22	4725	4384	67	na
GCF_001635055.1	PRJNA224116	SAMN04580790	LWFQ00000000.1	na	1822251	1822251	Sulfitobacter sp. HI0076	strain=HI0076	na	latest	Contig	Major	Full	2016/05/02	ASM163505v1	Massachusetts Institute of Technology	GCA_001635055.1	identical	https://ftp.ncbi.nlm.nih.gov/genomes/all/GCF/001/635/055/GCF_001635055.1_ASM163505v1	na	na	na	haploid	bacteria	4370296	4370296	60.5	0	875	875	NCBI RefSeq	NCBI Prokaryotic Genome Annotation Pipeline (PGAP)	12/18/22	4910	4427	65	na
GCF_001620055.1	PRJNA224116	SAMN04378109	LQGY00000000.1	na	1775951	1775951	Agromyces sp. NDB4Y10	strain=NDB4Y10	na	latest	Contig	Major	Full	2016/04/13	ASM162005v1	Griffith University	GCA_001620055.1	identical	https://ftp.ncbi.nlm.nih.gov/genomes/all/GCF/001/620/055/GCF_001620055.1_ASM162005v1	na	na	na	haploid	bacteria	3336617	3336617	72.0	0	69	69	NCBI RefSeq	NCBI Prokaryotic Genome Annotation Pipeline (PGAP)	07/26/22	3256	3160	54	na
GCF_001541925.1	PRJNA224116	SAMN04386402	LQMW00000000.1	na	1776294	1776294	Nitrosopumilus sp. Nsub	strain=Nsub	na	latest	Contig	Major	Full	2016/01/27	ASM154192v1	Hong Kong University of Science and Technology	GCA_001541925.1	identical	https://ftp.ncbi.nlm.nih.gov/genomes/all/GCF/001/541/925/GCF_001541925.1_ASM154192v1	na	na	na	haploid	archaea	1383621	1383621	31.0	0	26	26	NCBI RefSeq	NCBI Prokaryotic Genome Annotation Pipeline (PGAP)	04/30/23	1734	1668	48	na
GCF_001612825.1	PRJNA224116	SAMD00040647	BDBE00000000.1	na	1210070	184756	Nocardia caishijiensis NBRC 108228	strain=NBRC 108228	na	latest	Contig	Major	Full	2016/04/01	ASM161282v1	National Institute of Technology and Evaluation	GCA_001612825.1	identical	https://ftp.ncbi.nlm.nih.gov/genomes/all/GCF/001/612/825/GCF_001612825.1_ASM161282v1	na	assembly from type material	na	haploid	bacteria	6294791	6294791	68.0	0	60	60	NCBI RefSeq	NCBI Prokaryotic Genome Annotation Pipeline (PGAP)	07/25/22	5745	5604	57	na
GCF_001666835.1	PRJNA224116	SAMN04634235	LZJF00000000.1	na	1834144	1834144	Mycobacterium sp. E3251	strain=E3251	na	latest	Contig	Major	Full	2016/06/17	ASM166683v1	JCVI	GCA_001666835.1	identical	https://ftp.ncbi.nlm.nih.gov/genomes/all/GCF/001/666/835/GCF_001666835.1_ASM166683v1	na	na	na	haploid	bacteria	5619324	5619324	67.5	0	205	205	NCBI RefSeq	NCBI Prokaryotic Genome Annotation Pipeline (PGAP)	07/27/22	5474	5196	53	na
GCF_001552255.1	PRJNA224116	SAMD00046314	BCQV00000000.1	representative genome	1220573	392014	Alicyclobacillus shizuokensis NBRC 103103	strain=NBRC 103103	na	latest	Contig	Major	Full	2016/02/03	ASM155225v1	National Institute of Technology and Evaluation	GCA_001552255.1	identical	https://ftp.ncbi.nlm.nih.gov/genomes/all/GCF/001/552/255/GCF_001552255.1_ASM155225v1	na	assembly from type material	na	haploid	bacteria	3628929	3628929	58.5	0	148	148	NCBI RefSeq	NCBI Prokaryotic Genome Annotation Pipeline (PGAP)	05/03/23	3610	3473	64	na
GCF_001634885.1	PRJNA224116	SAMN04580771	LWEX00000000.1	na	1822232	1822232	Sulfitobacter sp. HI0040	strain=HI0040	na	latest	Contig	Major	Full	2016/05/02	ASM163488v1	Massachusetts Institute of Technology	GCA_001634885.1	identical	https://ftp.ncbi.nlm.nih.gov/genomes/all/GCF/001/634/885/GCF_001634885.1_ASM163488v1	na	na	na	haploid	bacteria	4181428	4181428	62.5	0	611	611	NCBI RefSeq	NCBI Prokaryotic Genome Annotation Pipeline (PGAP)	12/18/22	4487	4153	60	na
GCF_001553565.1	PRJNA224116	SAMN04435863	na	representative genome	111015	111015	Actinomyces radicidentis	strain=CCUG 36733	na	latest	Complete Genome	Major	Full	2016/02/09	ASM155356v1	The Forsyth Institute	GCA_001553565.1	identical	https://ftp.ncbi.nlm.nih.gov/genomes/all/GCF/001/553/565/GCF_001553565.1_ASM155356v1	na	assembly from type material	na	haploid	bacteria	3051613	3051613	72.5	1	1	1	NCBI RefSeq	NCBI Prokaryotic Genome Annotation Pipeline (PGAP)	02/05/23	2614	2484	63	na
GCF_001602485.1	PRJNA224116	SAMN04493492	LVKL00000000.1	na	1765683	1765683	Ferroacidibacillus organovorans	strain=SLC66	na	latest	Contig	Major	Full	2016/03/30	ASM160248v1	Redox	GCA_001602485.1	identical	https://ftp.ncbi.nlm.nih.gov/genomes/all/GCF/001/602/485/GCF_001602485.1_ASM160248v1	na	assembly from type material	na	haploid	bacteria	3202186	3202186	51.5	0	162	162	NCBI RefSeq	NCBI Prokaryotic Genome Annotation Pipeline (PGAP)	02/05/23	3320	3142	60	na
GCF_001635395.1	PRJNA224116	SAMN04580807	LWGH00000000.1	na	1822268	1822268	Sulfitobacter sp. HI0129	strain=HI0129	na	latest	Contig	Major	Full	2016/05/02	ASM163539v1	Massachusetts Institute of Technology	GCA_001635395.1	identical	https://ftp.ncbi.nlm.nih.gov/genomes/all/GCF/001/635/395/GCF_001635395.1_ASM163539v1	na	na	na	haploid	bacteria	4210493	4210493	62.5	0	1145	1145	NCBI RefSeq	NCBI Prokaryotic Genome Annotation Pipeline (PGAP)	12/18/22	4857	4334	62	na
GCF_001552555.1	PRJNA224116	SAMD00046510	BCRK00000000.1	representative genome	1348638	109329	Nocardiopsis trehalosi NBRC 14201	strain=NBRC 14201	na	latest	Contig	Major	Full	2016/02/06	ASM155255v1	National Institute of Technology and Evaluation	GCA_001552555.1	identical	https://ftp.ncbi.nlm.nih.gov/genomes/all/GCF/001/552/555/GCF_001552555.1_ASM155255v1	na	assembly from type material	na	haploid	bacteria	6379550	6379550	75.0	0	369	369	NCBI RefSeq	NCBI Prokaryotic Genome Annotation Pipeline (PGAP)	05/03/23	5701	5543	61	na
GCF_001597735.1	PRJNA224116	SAMN04506932	LUTS00000000.1	representative genome	1806669	1806669	Neptuniibacter pectenicola	strain=LFT 1.8	na	latest	Contig	Major	Full	2016/03/25	ASM159773v1	Universidad de Santiago de Compostela	GCA_001597735.1	identical	https://ftp.ncbi.nlm.nih.gov/genomes/all/GCF/001/597/735/GCF_001597735.1_ASM159773v1	na	assembly from type material	na	haploid	bacteria	3631894	3631894	45.5	0	203	203	NCBI RefSeq	NCBI Prokaryotic Genome Annotation Pipeline (PGAP)	12/24/22	3529	3412	74	na
GCF_001623255.1	PRJNA224116	SAMN04147116	LMCB00000000.1	na	989403	989403	Pseudovibrio axinellae	strain=Ad2	na	latest	Contig	Major	Full	2016/04/19	ASM162325v1	University College Cork	GCA_001623255.1	identical	https://ftp.ncbi.nlm.nih.gov/genomes/all/GCF/001/623/255/GCF_001623255.1_ASM162325v1	na	assembly from type material	na	haploid	bacteria	5126200	5126200	50.0	0	162	162	NCBI RefSeq	NCBI Prokaryotic Genome Annotation Pipeline (PGAP)	03/08/23	4687	4539	65	27065959
GCF_001667525.1	PRJNA224116	SAMN04634263	LZHY00000000.1	na	120959	120959	Mycobacterium kubicae	strain=ACS1160	na	latest	Contig	Major	Full	2016/06/17	ASM166752v1	JCVI	GCA_001667525.1	identical	https://ftp.ncbi.nlm.nih.gov/genomes/all/GCF/001/667/525/GCF_001667525.1_ASM166752v1	na	na	na	haploid	bacteria	5618076	5618076	65.5	0	54	54	NCBI RefSeq	NCBI Prokaryotic Genome Annotation Pipeline (PGAP)	04/11/23	5300	5131	57	na
GCF_001647185.1	PRJNA224116	SAMN04514659	LVCU00000000.1	na	1813676	1813676	Rhodococcus sp. EPR-147	strain=EPR-147	na	latest	Contig	Major	Full	2016/04/14	ASM164718v1	Zhejiang Wanli University	GCA_001647185.1	identical	https://ftp.ncbi.nlm.nih.gov/genomes/all/GCF/001/647/185/GCF_001647185.1_ASM164718v1	na	na	na	haploid	bacteria	5352365	5352365	64.5	0	596	596	NCBI RefSeq	NCBI Prokaryotic Genome Annotation Pipeline (PGAP)	12/24/22	5464	5118	54	na
GCF_001667745.1	PRJNA224116	SAMN04634231	LZJL00000000.1	na	1834124	1834124	Mycobacterium sp. E1319	strain=E1319	na	latest	Contig	Major	Full	2016/06/17	ASM166774v1	JCVI	GCA_001667745.1	identical	https://ftp.ncbi.nlm.nih.gov/genomes/all/GCF/001/667/745/GCF_001667745.1_ASM166774v1	na	na	na	haploid	bacteria	5359520	5359520	69.5	0	185	185	NCBI RefSeq	NCBI Prokaryotic Genome Annotation Pipeline (PGAP)	07/27/22	5160	4887	54	na
GCF_001667775.1	PRJNA224116	SAMN04634233	LZJI00000000.1	na	1834128	1834128	Mycobacterium sp. E1747	strain=E1747	na	latest	Contig	Major	Full	2016/06/17	ASM166777v1	JCVI	GCA_001667775.1	identical	https://ftp.ncbi.nlm.nih.gov/genomes/all/GCF/001/667/775/GCF_001667775.1_ASM166777v1	na	na	na	haploid	bacteria	5694145	5694145	67.0	0	253	253	NCBI RefSeq	NCBI Prokaryotic Genome Annotation Pipeline (PGAP)	07/27/22	5613	5214	54	na
GCF_001545135.1	PRJNA224116	SAMN04113082	LGTW00000000.1	na	59750	59750	Mycolicibacterium wolinskyi	strain=CDC_01	na	latest	Contig	Major	Full	2016/02/02	ASM154513v1	Centers for Disease Control and Prevention. Division of Healthcare Quality Promotion	GCA_001545135.1	identical	https://ftp.ncbi.nlm.nih.gov/genomes/all/GCF/001/545/135/GCF_001545135.1_ASM154513v1	na	na	na	haploid	bacteria	7449739	7449739	66.5	0	76	76	NCBI RefSeq	NCBI Prokaryotic Genome Annotation Pipeline (PGAP)	12/13/22	7327	7152	83	26988052
GCF_001660485.1	PRJNA224116	SAMN04283684	na	representative genome	453304	453304	Agromyces aureus	strain=AR33	na	latest	Complete Genome	Major	Full	2016/06/09	ASM166048v1	Austrian Institute of Technology	GCA_001660485.1	identical	https://ftp.ncbi.nlm.nih.gov/genomes/all/GCF/001/660/485/GCF_001660485.1_ASM166048v1	na	assembly from type material	na	haploid	bacteria	4373124	4373124	70.0	1	1	1	NCBI RefSeq	NCBI Prokaryotic Genome Annotation Pipeline (PGAP)	02/05/23	3992	3914	63	27373912
GCF_001667275.1	PRJNA224116	SAMN04634268	LZHV00000000.1	na	1834119	1834119	Mycobacterium sp. ACS4054	strain=ACS4054	na	latest	Contig	Major	Full	2016/06/17	ASM166727v1	JCVI	GCA_001667275.1	identical	https://ftp.ncbi.nlm.nih.gov/genomes/all/GCF/001/667/275/GCF_001667275.1_ASM166727v1	na	na	na	haploid	bacteria	5155110	5155110	68.5	0	82	82	NCBI RefSeq	NCBI Prokaryotic Genome Annotation Pipeline (PGAP)	07/27/22	4894	4748	52	na
GCF_001552235.1	PRJNA224116	SAMD00046516	BCQU00000000.1	representative genome	1220567	115335	Actinomadura rubrobrunea NBRC 15275	strain=NBRC 15275	na	latest	Contig	Major	Full	2016/02/03	ASM155223v1	National Institute of Technology and Evaluation	GCA_001552235.1	identical	https://ftp.ncbi.nlm.nih.gov/genomes/all/GCF/001/552/235/GCF_001552235.1_ASM155223v1	na	assembly from type material	na	haploid	bacteria	6724167	6724167	72.5	0	228	228	NCBI RefSeq	NCBI Prokaryotic Genome Annotation Pipeline (PGAP)	05/03/23	5959	5726	72	na
GCF_001552655.1	PRJNA224116	SAMD00045739	BCRP00000000.1	representative genome	1220571	392012	Alicyclobacillus kakegawensis NBRC 103104	strain=NBRC 103104	na	latest	Contig	Major	Full	2016/02/06	ASM155265v1	National Institute of Technology and Evaluation	GCA_001552655.1	identical	https://ftp.ncbi.nlm.nih.gov/genomes/all/GCF/001/552/655/GCF_001552655.1_ASM155265v1	na	assembly from type material	na	haploid	bacteria	3421583	3421583	59.0	0	71	71	NCBI RefSeq	NCBI Prokaryotic Genome Annotation Pipeline (PGAP)	05/03/23	3309	3200	63	na
GCF_001672665.1	PRJNA224116	SAMN04634249	LZKF00000000.1	na	1834131	1834131	Mycobacterium sp. E2238	strain=E2238	na	latest	Contig	Major	Full	2016/06/17	ASM167266v1	JCVI	GCA_001672665.1	identical	https://ftp.ncbi.nlm.nih.gov/genomes/all/GCF/001/672/665/GCF_001672665.1_ASM167266v1	na	na	na	haploid	bacteria	5382236	5382236	67.5	0	264	264	NCBI RefSeq	NCBI Prokaryotic Genome Annotation Pipeline (PGAP)	07/27/22	5336	5002	53	na
GCF_001545925.1	PRJNA224116	SAMN04227060	LMVQ00000000.1	na	1747766	1747766	Mycobacterium sp. NAZ190054	strain=NAZ190054	na	latest	Contig	Major	Full	2016/02/02	ASM154592v1	Centers for Disease Control and Prevention. Division of Healthcare Quality Promotion	GCA_001545925.1	identical	https://ftp.ncbi.nlm.nih.gov/genomes/all/GCF/001/545/925/GCF_001545925.1_ASM154592v1	na	na	na	haploid	bacteria	6094859	6094859	68.0	0	592	592	NCBI RefSeq	NCBI Prokaryotic Genome Annotation Pipeline (PGAP)	07/27/22	6435	5704	54	na
GCF_001593535.1	PRJNA224116	SAMN04272095	LNGI00000000.1	na	1714371	1714371	Neorickettsia sp. 179522	strain=179522	na	latest	Scaffold	Major	Full	2016/03/17	ASM159353v1	The Genome Institute	GCA_001593535.1	identical	https://ftp.ncbi.nlm.nih.gov/genomes/all/GCF/001/593/535/GCF_001593535.1_ASM159353v1	na	na	na	haploid	bacteria	859205	859017	41.0	0	1	1	NCBI RefSeq	NCBI Prokaryotic Genome Annotation Pipeline (PGAP)	07/26/22	788	748	39	na
GCF_001666935.1	PRJNA224116	SAMN04634241	LZIY00000000.1	na	1834130	1834130	Mycobacterium sp. E188	strain=E188	na	latest	Contig	Major	Full	2016/06/17	ASM166693v1	JCVI	GCA_001666935.1	identical	https://ftp.ncbi.nlm.nih.gov/genomes/all/GCF/001/666/935/GCF_001666935.1_ASM166693v1	na	na	na	haploid	bacteria	5681106	5681106	68.0	0	277	277	NCBI RefSeq	NCBI Prokaryotic Genome Annotation Pipeline (PGAP)	07/27/22	5598	5277	53	na
GCF_001579845.1	PRJNA224116	SAMN04521129	na	na	674703	674703	Rhodoplanes sp. Z2-YC6860	strain=YC6860	na	latest	Complete Genome	Major	Full	2016/03/03	ASM157984v1	Seoul National University	GCA_001579845.1	identical	https://ftp.ncbi.nlm.nih.gov/genomes/all/GCF/001/579/845/GCF_001579845.1_ASM157984v1	na	na	na	haploid	bacteria	8193889	8193889	63.5	1	1	1	NCBI RefSeq	NCBI Prokaryotic Genome Annotation Pipeline (PGAP)	02/05/23	7767	7634	54	na
GCF_000265225.2	PRJNA224116	SAMN02709030	AJWD00000000.2	na	1182263	337479	Rickettsia sp. MEAM1 (Bemisia tabaci)	strain=MEAM1 (Bemisia tabaci)	na	latest	Contig	Major	Full	2016/03/28	ASM26522v2	Zhejiang University, China	GCA_000265225.2	identical	https://ftp.ncbi.nlm.nih.gov/genomes/all/GCF/000/265/225/GCF_000265225.2_ASM26522v2	na	na	na	haploid	bacteria	1221534	1221534	32.0	0	219	219	NCBI RefSeq	NCBI Prokaryotic Genome Annotation Pipeline (PGAP)	12/19/22	1291	1161	39	22887655
GCF_001667585.1	PRJNA224116	SAMN04634216	LZJZ00000000.1	na	1834138	1834138	Mycobacterium sp. E2733	strain=E2733	na	latest	Contig	Major	Full	2016/06/17	ASM166758v1	JCVI	GCA_001667585.1	identical	https://ftp.ncbi.nlm.nih.gov/genomes/all/GCF/001/667/585/GCF_001667585.1_ASM166758v1	na	na	na	haploid	bacteria	5708645	5708645	67.0	0	141	141	NCBI RefSeq	NCBI Prokaryotic Genome Annotation Pipeline (PGAP)	07/27/22	5377	5108	53	na
GCF_001543245.1	PRJNA224116	SAMN04419115	na	representative genome	128944	128944	Aerococcus urinaehominis	strain=CCUG42038B	na	latest	Complete Genome	Major	Full	2016/02/01	ASM154324v1	Slagelse Hospital	GCA_001543245.1	identical	https://ftp.ncbi.nlm.nih.gov/genomes/all/GCF/001/543/245/GCF_001543245.1_ASM154324v1	na	assembly from type material	na	haploid	bacteria	1831400	1831400	42.5	1	1	1	NCBI RefSeq	NCBI Prokaryotic Genome Annotation Pipeline (PGAP)	02/05/23	1721	1635	73	27103727
GCF_001578645.1	PRJNA224116	SAMN03956217	LTDG00000000.1	na	1574264	1574264	Akkermansia sp. KLE1797	strain=KLE1797	na	latest	Scaffold	Major	Full	2016/03/02	ASM157864v1	The Genome Institute at Washington University	GCA_001578645.1	identical	https://ftp.ncbi.nlm.nih.gov/genomes/all/GCF/001/578/645/GCF_001578645.1_ASM157864v1	na	na	na	haploid	bacteria	3109783	3103583	56.5	0	51	113	NCBI RefSeq	NCBI Prokaryotic Genome Annotation Pipeline (PGAP)	12/24/22	2633	2549	55	na
GCF_001644575.1	PRJNA224116	SAMN04959083	na	na	1682113	1682113	Mycobacterium sp. YC-RL4	strain=YC-RL4	na	latest	Complete Genome	Major	Full	2016/05/16	ASM164457v1	Chinese Academy of Agricultural Scineces	GCA_001644575.1	identical	https://ftp.ncbi.nlm.nih.gov/genomes/all/GCF/001/644/575/GCF_001644575.1_ASM164457v1	na	na	na	haploid	bacteria	6053985	6053985	67.0	2	2	2	NCBI RefSeq	NCBI Prokaryotic Genome Annotation Pipeline (PGAP)	02/05/23	5881	5741	57	na
GCF_001613105.1	PRJNA224116	SAMD00040662	BDBS00000000.1	na	1210086	45979	Nocardia pseudobrasiliensis NBRC 108224	strain=NBRC 108224	na	latest	Contig	Major	Full	2016/04/01	ASM161310v1	National Institute of Technology and Evaluation	GCA_001613105.1	identical	https://ftp.ncbi.nlm.nih.gov/genomes/all/GCF/001/613/105/GCF_001613105.1_ASM161310v1	na	assembly from type material	na	haploid	bacteria	8402979	8402979	67.0	0	104	104	NCBI RefSeq	NCBI Prokaryotic Genome Annotation Pipeline (PGAP)	07/25/22	8042	7812	59	na
GCF_001613165.1	PRJNA224116	SAMD00018777	BDBV00000000.1	na	1210089	279262	Nocardia mexicana NBRC 108244	strain=NBRC 108244	na	latest	Contig	Major	Full	2016/04/01	ASM161316v1	National Institute of Technology and Evaluation	GCA_001613165.1	identical	https://ftp.ncbi.nlm.nih.gov/genomes/all/GCF/001/613/165/GCF_001613165.1_ASM161316v1	na	assembly from type material	na	haploid	bacteria	8955593	8955593	68.5	0	180	180	NCBI RefSeq	NCBI Prokaryotic Genome Annotation Pipeline (PGAP)	07/25/22	8294	8086	57	na
GCF_001613245.1	PRJNA224116	SAMD00018778	BDBZ00000000.1	representative genome	1210094	419477	Nocardia speluncae NBRC 108251	strain=NBRC 108251	na	latest	Contig	Major	Full	2016/04/01	ASM161324v1	National Institute of Technology and Evaluation	GCA_001613245.1	identical	https://ftp.ncbi.nlm.nih.gov/genomes/all/GCF/001/613/245/GCF_001613245.1_ASM161324v1	na	assembly from type material	na	haploid	bacteria	7395788	7395788	66.5	0	61	61	NCBI RefSeq	NCBI Prokaryotic Genome Annotation Pipeline (PGAP)	05/03/23	6758	6593	57	na
GCF_001562055.1	PRJNA224116	SAMN04192298	LLWE00000000.1	representative genome	1807766	1807766	Pseudovibrio stylochi	strain=UST20140214-052	na	latest	Contig	Major	Full	2016/02/16	ASM156205v1	Shenzhen University	GCA_001562055.1	identical	https://ftp.ncbi.nlm.nih.gov/genomes/all/GCF/001/562/055/GCF_001562055.1_ASM156205v1	na	assembly from type material	na	haploid	bacteria	3682052	3682052	47.0	0	43	43	NCBI RefSeq	NCBI Prokaryotic Genome Annotation Pipeline (PGAP)	02/23/23	3352	3239	71	26907771
GCF_001668695.1	PRJNA224116	SAMN04634251	LZKD00000000.1	na	1834135	1834135	Mycobacterium sp. E2497	strain=E2497	na	latest	Contig	Major	Full	2016/06/17	ASM166869v1	JCVI	GCA_001668695.1	identical	https://ftp.ncbi.nlm.nih.gov/genomes/all/GCF/001/668/695/GCF_001668695.1_ASM166869v1	na	na	na	haploid	bacteria	5656620	5656620	68.0	0	305	305	NCBI RefSeq	NCBI Prokaryotic Genome Annotation Pipeline (PGAP)	07/27/22	5610	5263	53	na
GCF_001509585.1	PRJNA224116	SAMN04193328	LNCI00000000.1	representative genome	1739787	1739787	Tropicimonas marinistellae	strain=SF-16	na	latest	Contig	Major	Full	2016/01/08	ASM150958v1	Anhui University	GCA_001509585.1	identical	https://ftp.ncbi.nlm.nih.gov/genomes/all/GCF/001/509/585/GCF_001509585.1_ASM150958v1	na	assembly from type material	na	haploid	bacteria	5421999	5421999	62.5	0	41	41	NCBI RefSeq	NCBI Prokaryotic Genome Annotation Pipeline (PGAP)	12/14/22	5033	4943	47	na
GCF_001672815.1	PRJNA224116	SAMN04634244	LZKK00000000.1	na	1834151	1834151	Mycobacterium sp. E796	strain=E796	na	latest	Contig	Major	Full	2016/06/17	ASM167281v1	JCVI	GCA_001672815.1	identical	https://ftp.ncbi.nlm.nih.gov/genomes/all/GCF/001/672/815/GCF_001672815.1_ASM167281v1	na	na	na	haploid	bacteria	6531408	6531408	67.5	0	380	380	NCBI RefSeq	NCBI Prokaryotic Genome Annotation Pipeline (PGAP)	07/27/22	6558	6123	52	na
GCF_001672895.1	PRJNA224116	SAMN04634201	LZKP00000000.1	na	1834149	1834149	Mycobacterium sp. E740	strain=E740	na	latest	Contig	Major	Full	2016/06/17	ASM167289v1	JCVI	GCA_001672895.1	identical	https://ftp.ncbi.nlm.nih.gov/genomes/all/GCF/001/672/895/GCF_001672895.1_ASM167289v1	na	na	na	haploid	bacteria	4619780	4619780	67.0	0	228	228	NCBI RefSeq	NCBI Prokaryotic Genome Annotation Pipeline (PGAP)	07/27/22	4589	4313	53	na
GCF_001683935.1	PRJNA224116	SAMN04933465	LXTU00000000.1	na	1848190	1848190	Rothia sp. ND6WE1A	strain=ND6WE1A	na	latest	Contig	Major	Full	2016/07/12	ASM168393v1	US Naval Research laboratory	GCA_001683935.1	identical	https://ftp.ncbi.nlm.nih.gov/genomes/all/GCF/001/683/935/GCF_001683935.1_ASM168393v1	na	na	na	haploid	bacteria	2315165	2315165	52.0	0	77	77	NCBI RefSeq	NCBI Prokaryotic Genome Annotation Pipeline (PGAP)	07/27/22	2169	2060	61	na
GCF_001593305.1	PRJNA224116	SAMN03975702	na	na	1699624	1699624	Psychrobacter sp. P11G5	strain=P11G5	na	latest	Complete Genome	Major	Full	2016/03/03	ASM159330v1	Norwegian University of Science and Technology	GCA_001593305.1	identical	https://ftp.ncbi.nlm.nih.gov/genomes/all/GCF/001/593/305/GCF_001593305.1_ASM159330v1	na	na	na	haploid	bacteria	3519144	3519144	41.5	8	8	8	NCBI RefSeq	NCBI Prokaryotic Genome Annotation Pipeline (PGAP)	03/19/23	2899	2809	65	26879123
GCF_001667665.1	PRJNA224116	SAMN04634230	LZJM00000000.1	na	1834147	1834147	Mycobacterium sp. E342	strain=E342	na	latest	Contig	Major	Full	2016/06/17	ASM166766v1	JCVI	GCA_001667665.1	identical	https://ftp.ncbi.nlm.nih.gov/genomes/all/GCF/001/667/665/GCF_001667665.1_ASM166766v1	na	na	na	haploid	bacteria	5842549	5842549	67.5	0	340	340	NCBI RefSeq	NCBI Prokaryotic Genome Annotation Pipeline (PGAP)	07/27/22	5737	5389	52	na
GCF_001590965.1	PRJNA224116	SAMD00046709	BCTW00000000.1	representative genome	1219033	145287	Novosphingobium lentum NBRC 107847	strain=NBRC 107847	na	latest	Contig	Major	Full	2016/02/23	ASM159096v1	National Institute of Technology and Evaluation	GCA_001590965.1	identical	https://ftp.ncbi.nlm.nih.gov/genomes/all/GCF/001/590/965/GCF_001590965.1_ASM159096v1	na	assembly from type material	na	haploid	bacteria	4407848	4407848	65.5	0	53	53	NCBI RefSeq	NCBI Prokaryotic Genome Annotation Pipeline (PGAP)	05/03/23	4178	4094	52	na
GCF_001598555.1	PRJNA224116	SAMD00046712	BCZE00000000.1	representative genome	1219053	76978	Novosphingobium rosa NBRC 15208	strain=NBRC 15208	na	latest	Contig	Major	Full	2016/03/11	ASM159855v1	National Institute of Technology and Evaluation	GCA_001598555.1	identical	https://ftp.ncbi.nlm.nih.gov/genomes/all/GCF/001/598/555/GCF_001598555.1_ASM159855v1	na	assembly from type material	na	haploid	bacteria	6952763	6952763	64.5	0	194	194	NCBI RefSeq	NCBI Prokaryotic Genome Annotation Pipeline (PGAP)	05/03/23	6207	6072	58	na
GCF_001617375.1	PRJNA224116	SAMN02929141	LVJT00000000.1	na	1524463	1524463	Rhodanobacter sp. FW510-T8	strain=FW510-T8	na	latest	Contig	Major	Full	2016/04/08	Rhodanobacter sp. FW501-T8	Institute for Environmental Genomics, University of Oklahoma	GCA_001617375.1	identical	https://ftp.ncbi.nlm.nih.gov/genomes/all/GCF/001/617/375/GCF_001617375.1_Rhodanobacter_sp._FW501-T8	na	na	na	haploid	bacteria	3722824	3722824	67.5	0	113	113	NCBI RefSeq	NCBI Prokaryotic Genome Annotation Pipeline (PGAP)	06/11/23	3450	3344	53	27048805
GCF_001620025.1	PRJNA224116	SAMN04519624	na	na	1653478	1653478	Rhodococcus sp. PBTS 1	strain=PBTS 1	na	latest	Complete Genome	Major	Full	2016/04/13	ASM162002v1	New Mexico State University	GCA_001620025.1	identical	https://ftp.ncbi.nlm.nih.gov/genomes/all/GCF/001/620/025/GCF_001620025.1_ASM162002v1	na	na	na	haploid	bacteria	4251687	4251687	70.0	1	1	1	NCBI RefSeq	NCBI Prokaryotic Genome Annotation Pipeline (PGAP)	02/05/23	3983	3886	57	27284129
GCF_001653335.1	PRJNA224116	SAMN04606834	na	representative genome	1300347	450734	Nocardioides dokdonensis FR1436	strain=FR1436	na	latest	Complete Genome	Major	Full	2016/05/27	ASM165333v1	Yonsei University	GCA_001653335.1	identical	https://ftp.ncbi.nlm.nih.gov/genomes/all/GCF/001/653/335/GCF_001653335.1_ASM165333v1	na	assembly from type material	na	haploid	bacteria	4376707	4376707	72.0	1	1	1	NCBI RefSeq	NCBI Prokaryotic Genome Annotation Pipeline (PGAP)	02/05/23	4173	4094	60	na
GCF_001550065.1	PRJNA224116	SAMN04432128	LRUB00000000.1	representative genome	1662421	1662421	Kordiimonas lipolytica	strain=M41	na	latest	Scaffold	Major	Full	2016/02/05	ASM155006v1	Second Institute of Oceanography, State Oceanic Administration	GCA_001550065.1	identical	https://ftp.ncbi.nlm.nih.gov/genomes/all/GCF/001/550/065/GCF_001550065.1_ASM155006v1	na	assembly from type material	na	haploid	bacteria	4557777	4557767	56.0	0	36	36	NCBI RefSeq	NCBI Prokaryotic Genome Annotation Pipeline (PGAP)	12/24/22	4286	4193	64	na
GCF_001673455.1	PRJNA224116	SAMN04634195	LZLW00000000.1	na	120959	120959	Mycobacterium kubicae	strain=1146974.2	na	latest	Contig	Major	Full	2016/06/17	ASM167345v1	JCVI	GCA_001673455.1	identical	https://ftp.ncbi.nlm.nih.gov/genomes/all/GCF/001/673/455/GCF_001673455.1_ASM167345v1	na	na	na	haploid	bacteria	5534339	5534339	66.0	0	244	244	NCBI RefSeq	NCBI Prokaryotic Genome Annotation Pipeline (PGAP)	04/11/23	5423	5077	54	na
GCF_001613365.1	PRJNA224116	SAMD00040671	BDCF00000000.1	representative genome	1210101	238964	Nocardia xishanensis NBRC 101358	strain=NBRC 101358	na	latest	Contig	Major	Full	2016/04/01	ASM161336v1	National Institute of Technology and Evaluation	GCA_001613365.1	identical	https://ftp.ncbi.nlm.nih.gov/genomes/all/GCF/001/613/365/GCF_001613365.1_ASM161336v1	na	assembly from type material	na	haploid	bacteria	7694937	7694937	68.0	0	124	124	NCBI RefSeq	NCBI Prokaryotic Genome Annotation Pipeline (PGAP)	05/03/23	7140	6927	60	na
GCF_001669775.1	PRJNA224116	SAMN04623585	LXWK00000000.1	na	1827365	1827365	Rheinheimera sp. SA_1	strain=SA_1	na	latest	Contig	Major	Full	2016/06/18	ASM166977v1	TU Berlin	GCA_001669775.1	identical	https://ftp.ncbi.nlm.nih.gov/genomes/all/GCF/001/669/775/GCF_001669775.1_ASM166977v1	na	na	na	haploid	bacteria	5163701	5163701	49.0	0	22	22	NCBI RefSeq	NCBI Prokaryotic Genome Annotation Pipeline (PGAP)	12/24/22	4302	4199	82	na
GCF_001617435.1	PRJNA224116	SAMN02929142	LVJU00000000.1	na	1524462	1524462	Rhodanobacter sp. FW510-R10	strain=FW510-R10	na	latest	Contig	Major	Full	2016/04/08	ASM161743v1	Institute for Environmental Genomics, University of Oklahoma	GCA_001617435.1	identical	https://ftp.ncbi.nlm.nih.gov/genomes/all/GCF/001/617/435/GCF_001617435.1_ASM161743v1	na	na	na	haploid	bacteria	3900803	3900803	67.5	0	122	122	NCBI RefSeq	NCBI Prokaryotic Genome Annotation Pipeline (PGAP)	06/11/23	3646	3529	54	27048805
GCF_001672675.1	PRJNA224116	SAMN04634250	LZKE00000000.1	na	1834132	1834132	Mycobacterium sp. E2327	strain=E2327	na	latest	Contig	Major	Full	2016/06/17	ASM167267v1	JCVI	GCA_001672675.1	identical	https://ftp.ncbi.nlm.nih.gov/genomes/all/GCF/001/672/675/GCF_001672675.1_ASM167267v1	na	na	na	haploid	bacteria	6221573	6221573	68.0	0	258	258	NCBI RefSeq	NCBI Prokaryotic Genome Annotation Pipeline (PGAP)	07/27/22	6133	5760	53	na
GCF_001696685.1	PRJNA224116	SAMN05371532	MBFG00000000.1	na	489910	489910	Nosocomiicoccus ampullae	strain=LUREC	na	latest	Scaffold	Major	Full	2016/07/29	ASM169668v1	Loyola University Chicago	GCA_001696685.1	identical	https://ftp.ncbi.nlm.nih.gov/genomes/all/GCF/001/696/685/GCF_001696685.1_ASM169668v1	na	na	na	haploid	bacteria	1578043	1572526	36.0	0	32	32	NCBI RefSeq	NCBI Prokaryotic Genome Annotation Pipeline (PGAP)	08/08/22	1646	1568	53	na
GCF_001646675.1	PRJNA224116	SAMN04357305	LPZL00000000.1	na	53972	53972	Rhodococcus corynebacterioides	strain=DSM 20151	na	latest	Contig	Major	Full	2016/05/18	ASM164667v1	Northumbria University	GCA_001646675.1	identical	https://ftp.ncbi.nlm.nih.gov/genomes/all/GCF/001/646/675/GCF_001646675.1_ASM164667v1	na	assembly from type material	na	haploid	bacteria	3900442	3900442	70.0	0	180	180	NCBI RefSeq	NCBI Prokaryotic Genome Annotation Pipeline (PGAP)	05/18/23	3706	3554	53	na
GCF_001646785.1	PRJNA224116	SAMN04357313	LRRH00000000.1	representative genome	263849	263849	Rhodococcus phenolicus	strain=DSM 44812	na	latest	Scaffold	Major	Full	2016/05/18	ASM164678v1	Northumbria University	GCA_001646785.1	identical	https://ftp.ncbi.nlm.nih.gov/genomes/all/GCF/001/646/785/GCF_001646785.1_ASM164678v1	na	assembly from type material	na	haploid	bacteria	6283907	6283559	68.0	0	232	232	NCBI RefSeq	NCBI Prokaryotic Genome Annotation Pipeline (PGAP)	05/03/23	6047	5782	61	na
GCF_001666755.1	PRJNA224116	SAMN04634238	LZJC00000000.1	na	1834123	1834123	Mycobacterium sp. E1214	strain=E1214	na	latest	Contig	Major	Full	2016/06/17	ASM166675v1	JCVI	GCA_001666755.1	identical	https://ftp.ncbi.nlm.nih.gov/genomes/all/GCF/001/666/755/GCF_001666755.1_ASM166675v1	na	na	na	haploid	bacteria	5355781	5355781	69.5	0	174	174	NCBI RefSeq	NCBI Prokaryotic Genome Annotation Pipeline (PGAP)	07/27/22	5160	4886	54	na
GCF_001634385.1	PRJNA224116	SAMN03782040	LIIN00000000.1	na	1671680	1671680	Rathayibacter tanaceti	strain=VKM Ac-2596	na	latest	Contig	Major	Full	2016/04/29	Rathayibacter_sp_VKM_Ac-2596_assembly_vl	G.K.Skryabin IBPM PAS	GCA_001634385.1	identical	https://ftp.ncbi.nlm.nih.gov/genomes/all/GCF/001/634/385/GCF_001634385.1_Rathayibacter_sp_VKM_Ac-2596_assembly_vl	na	assembly from type material	na	haploid	bacteria	3168884	3168884	70.5	0	331	331	NCBI RefSeq	NCBI Prokaryotic Genome Annotation Pipeline (PGAP)	12/18/22	3301	2820	53	27313291
GCF_001663655.1	PRJNA224116	SAMN04505726	na	na	375175	375175	Loigolactobacillus backii	strain=TMW 1.1988	na	latest	Complete Genome	Major	Full	2016/06/16	ASM166365v1	Technische Universitaet Muenchen	GCA_001663655.1	identical	https://ftp.ncbi.nlm.nih.gov/genomes/all/GCF/001/663/655/GCF_001663655.1_ASM166365v1	na	na	na	haploid	bacteria	2824377	2824377	40.5	11	11	11	NCBI RefSeq	NCBI Prokaryotic Genome Annotation Pipeline (PGAP)	02/05/23	2704	2552	88	na
GCF_001513785.1	PRJNA224116	SAMN04038493	LNQS00000000.1	na	1712383	1712383	Rheinheimera sp. EpRS3	strain=EpRS3	na	latest	Contig	Major	Full	2016/01/13	ASM151378v1	University of Florence	GCA_001513785.1	identical	https://ftp.ncbi.nlm.nih.gov/genomes/all/GCF/001/513/785/GCF_001513785.1_ASM151378v1	na	na	na	haploid	bacteria	4396207	4396207	49.0	0	14	14	NCBI RefSeq	NCBI Prokaryotic Genome Annotation Pipeline (PGAP)	12/23/22	3999	3925	66	na
GCF_001634785.1	PRJNA224116	SAMN04580764	LWEQ00000000.1	na	1822225	1822225	Sulfitobacter sp. HI0023	strain=HI0023	na	latest	Contig	Major	Full	2016/05/02	ASM163478v1	Massachusetts Institute of Technology	GCA_001634785.1	identical	https://ftp.ncbi.nlm.nih.gov/genomes/all/GCF/001/634/785/GCF_001634785.1_ASM163478v1	na	na	na	haploid	bacteria	4303594	4303594	62.5	0	652	652	NCBI RefSeq	NCBI Prokaryotic Genome Annotation Pipeline (PGAP)	12/18/22	4655	4262	60	na
GCF_001672745.1	PRJNA224116	SAMN04634247	LZKH00000000.1	na	1834126	1834126	Mycobacterium sp. E1386	strain=E1386	na	latest	Contig	Major	Full	2016/06/17	ASM167274v1	JCVI	GCA_001672745.1	identical	https://ftp.ncbi.nlm.nih.gov/genomes/all/GCF/001/672/745/GCF_001672745.1_ASM167274v1	na	na	na	haploid	bacteria	5647745	5647745	67.5	0	263	263	NCBI RefSeq	NCBI Prokaryotic Genome Annotation Pipeline (PGAP)	07/27/22	5577	5240	53	na
GCF_001544015.1	PRJNA224116	SAMD00034894	na	representative genome	1555112	1555112	Limnochorda pilosa	strain=HC45	na	latest	Complete Genome	Major	Full	2015/08/21	ASM154401v1	The Institute of Low Temperature Science	GCA_001544015.1	identical	https://ftp.ncbi.nlm.nih.gov/genomes/all/GCF/001/544/015/GCF_001544015.1_ASM154401v1	na	assembly from type material	na	haploid	bacteria	3817036	3817036	69.5	1	1	1	NCBI RefSeq	NCBI Prokaryotic Genome Annotation Pipeline (PGAP)	12/23/22	3531	3445	59	26743010
GCF_001642915.1	PRJNA224116	SAMN03253104	LWSJ00000000.1	na	980254	980254	Roseimaritima ulvae	strain=DSM 25454	na	latest	Contig	Major	Full	2016/05/12	ASM164291v1	Faculty of Sciences, University of Porto	GCA_001642915.1	identical	https://ftp.ncbi.nlm.nih.gov/genomes/all/GCF/001/642/915/GCF_001642915.1_ASM164291v1	na	assembly from type material	na	haploid	bacteria	8119320	8119320	59.0	0	103	103	NCBI RefSeq	NCBI Prokaryotic Genome Annotation Pipeline (PGAP)	09/25/22	5775	5659	73	na
GCF_001553645.1	PRJNA224116	SAMN04435855	na	na	1785996	1785996	Leptotrichia sp. oral taxon 847	strain=F0260	na	latest	Complete Genome	Major	Full	2016/02/09	ASM155364v1	The Forsyth Institute	GCA_001553645.1	identical	https://ftp.ncbi.nlm.nih.gov/genomes/all/GCF/001/553/645/GCF_001553645.1_ASM155364v1	na	na	na	haploid	bacteria	2194935	2194935	29.5	1	1	1	NCBI RefSeq	NCBI Prokaryotic Genome Annotation Pipeline (PGAP)	02/05/23	2122	2037	62	na
GCF_001591745.1	PRJNA224116	SAMD00046919	BCVM00000000.1	representative genome	1348632	1365	Lactococcus plantarum NBRC 100936	strain=NBRC 100936	na	latest	Contig	Major	Full	2016/02/27	ASM159174v1	National Institute of Technology and Evaluation	GCA_001591745.1	identical	https://ftp.ncbi.nlm.nih.gov/genomes/all/GCF/001/591/745/GCF_001591745.1_ASM159174v1	na	assembly from type material	na	haploid	bacteria	1977763	1977763	36.5	0	46	46	NCBI RefSeq	NCBI Prokaryotic Genome Annotation Pipeline (PGAP)	03/19/23	1900	1839	34	na
GCF_001598495.1	PRJNA224116	SAMD00046741	BCZB00000000.1	representative genome	1223520	661190	Neokomagataea thailandica NBRC 106555	strain=NBRC 106555	na	latest	Contig	Major	Full	2016/03/11	ASM159849v1	National Institute of Technology and Evaluation	GCA_001598495.1	identical	https://ftp.ncbi.nlm.nih.gov/genomes/all/GCF/001/598/495/GCF_001598495.1_ASM159849v1	na	assembly from type material	na	haploid	bacteria	2491301	2491301	52.0	0	83	83	NCBI RefSeq	NCBI Prokaryotic Genome Annotation Pipeline (PGAP)	05/03/23	2335	2226	56	na
GCF_001592305.1	PRJNA224116	SAMD00047222	BCWR00000000.1	representative genome	1281780	65656	Hydrogenophaga taeniospiralis CCUG 15921	strain=NBRC 102512	na	latest	Contig	Major	Full	2016/03/04	ASM159230v1	National Institute of Technology and Evaluation	GCA_001592305.1	identical	https://ftp.ncbi.nlm.nih.gov/genomes/all/GCF/001/592/305/GCF_001592305.1_ASM159230v1	na	assembly from type material	na	haploid	bacteria	5275331	5275331	66.5	0	53	53	NCBI RefSeq	NCBI Prokaryotic Genome Annotation Pipeline (PGAP)	05/03/23	5021	4923	51	na
GCF_001617365.1	PRJNA224116	SAMN02929139	LVJR00000000.1	na	1524464	1524464	Rhodanobacter sp. FW104-R8	strain=FW104-R8	na	latest	Contig	Major	Full	2016/04/08	ASM161736v1	Institute for Environmental Genomics, University of Oklahoma	GCA_001617365.1	identical	https://ftp.ncbi.nlm.nih.gov/genomes/all/GCF/001/617/365/GCF_001617365.1_ASM161736v1	na	na	na	haploid	bacteria	3722033	3722033	67.5	0	124	124	NCBI RefSeq	NCBI Prokaryotic Genome Annotation Pipeline (PGAP)	06/11/23	3463	3343	54	27048805
GCF_001592965.1	PRJNA224116	SAMN04423155	LRPC00000000.1	representative genome	333140	333140	Roseivirga spongicola	strain=UST030701-084	na	latest	Contig	Major	Full	2016/03/16	ASM159296v1	FACULTY OF BIOSCIENCES AND MEDICAL ENGINEERING, UNIVERSITI TEKNOLOGI MALAYSIA	GCA_001592965.1	identical	https://ftp.ncbi.nlm.nih.gov/genomes/all/GCF/001/592/965/GCF_001592965.1_ASM159296v1	na	assembly from type material	na	haploid	bacteria	4481099	4481099	40.0	0	33	33	NCBI RefSeq	NCBI Prokaryotic Genome Annotation Pipeline (PGAP)	10/05/22	3944	3876	45	na
GCF_001667015.1	PRJNA224116	SAMN04634211	LZIS00000000.1	na	1834143	1834143	Mycobacterium sp. E3198	strain=E3198	na	latest	Contig	Major	Full	2016/06/17	ASM166701v1	JCVI	GCA_001667015.1	identical	https://ftp.ncbi.nlm.nih.gov/genomes/all/GCF/001/667/015/GCF_001667015.1_ASM166701v1	na	na	na	haploid	bacteria	5805928	5805928	68.5	0	269	269	NCBI RefSeq	NCBI Prokaryotic Genome Annotation Pipeline (PGAP)	07/27/22	5772	5460	52	na
GCF_001667265.1	PRJNA224116	SAMN04634265	LZHW00000000.1	na	1834121	1834121	Mycobacterium sp. ACS4331	strain=ACS4331	na	latest	Contig	Major	Full	2016/06/17	ASM166726v1	JCVI	GCA_001667265.1	identical	https://ftp.ncbi.nlm.nih.gov/genomes/all/GCF/001/667/265/GCF_001667265.1_ASM166726v1	na	na	na	haploid	bacteria	5755083	5755083	68.0	0	114	114	NCBI RefSeq	NCBI Prokaryotic Genome Annotation Pipeline (PGAP)	06/23/23	5431	5299	52	na
GCF_000455205.1	PRJNA224116	SAMN04287657	AUWQ00000000.1	na	1370119	1370119	Mycobacterium sp. UM_CSW	strain=UM_CSW	na	latest	Contig	Major	Full	2013/08/26	Mycobacterium sp UM_CSW	Universiti Malaya, Kuala Lumpur	GCA_000455205.1	identical	https://ftp.ncbi.nlm.nih.gov/genomes/all/GCF/000/455/205/GCF_000455205.1_Mycobacterium_sp_UM_CSW	na	na	na	haploid	bacteria	6394793	6394793	67.5	0	186	186	NCBI RefSeq	NCBI Prokaryotic Genome Annotation Pipeline (PGAP)	03/12/23	6193	5956	54	27035710
GCF_001507645.1	PRJNA224116	SAMN04325376	na	representative genome	1411621	1411621	Hymenobacter sedentarius	strain=DG5B	na	latest	Complete Genome	Major	Full	2016/01/08	ASM150764v1	Seoul Women's University	GCA_001507645.1	identical	https://ftp.ncbi.nlm.nih.gov/genomes/all/GCF/001/507/645/GCF_001507645.1_ASM150764v1	na	assembly from type material	na	haploid	bacteria	4868852	4868852	60.5	1	1	1	NCBI RefSeq	NCBI Prokaryotic Genome Annotation Pipeline (PGAP)	02/05/23	4031	3938	56	na
GCF_001636295.1	PRJNA224116	SAMN04437027	na	representative genome	1300344	372663	Isoptericola dokdonensis DS-3	strain=DS-3	na	latest	Complete Genome	Major	Full	2016/05/03	ASM163629v1	Yonsei University	GCA_001636295.1	identical	https://ftp.ncbi.nlm.nih.gov/genomes/all/GCF/001/636/295/GCF_001636295.1_ASM163629v1	na	assembly from type material	na	haploid	bacteria	3826972	3826972	73.5	1	1	1	NCBI RefSeq	NCBI Prokaryotic Genome Annotation Pipeline (PGAP)	02/05/23	3498	3406	65	na
GCF_001666815.1	PRJNA224116	SAMN04634210	LZIT00000000.1	na	324058	324058	Mycobacterium alsense	strain=E2978	na	latest	Contig	Major	Full	2016/06/17	ASM166681v1	JCVI	GCA_001666815.1	identical	https://ftp.ncbi.nlm.nih.gov/genomes/all/GCF/001/666/815/GCF_001666815.1_ASM166681v1	na	na	na	haploid	bacteria	5656398	5656398	69.0	0	356	356	NCBI RefSeq	NCBI Prokaryotic Genome Annotation Pipeline (PGAP)	04/11/23	5594	5260	54	na
GCF_001625015.1	PRJNA224116	SAMN04497911	LVWJ00000000.2	na	1803372	1803372	Lewinella sp. 4G2	strain=4G2	na	latest	Contig	Major	Full	2016/06/03	ASM162501v2	The University of Tokyo	GCA_001625015.2	identical	https://ftp.ncbi.nlm.nih.gov/genomes/all/GCF/001/625/015/GCF_001625015.1_ASM162501v2	na	na	na	haploid	bacteria	5213657	5213657	55.0	0	21	21	NCBI RefSeq	NCBI Prokaryotic Genome Annotation Pipeline (PGAP)	07/27/22	3822	3761	56	na
GCF_001562275.1	PRJNA224116	SAMN04451522	na	na	1484118	1484118	Hymenobacter sp. PAMC 26628	strain=PAMC 26628	na	latest	Complete Genome	Major	Full	2016/02/17	ASM156227v1	Korea Polar Research Institute	GCA_001562275.1	identical	https://ftp.ncbi.nlm.nih.gov/genomes/all/GCF/001/562/275/GCF_001562275.1_ASM156227v1	na	na	na	haploid	bacteria	5366977	5366977	63.0	2	2	2	NCBI RefSeq	NCBI Prokaryotic Genome Annotation Pipeline (PGAP)	02/05/23	4793	4667	54	na
GCF_001570965.1	PRJNA224116	SAMD00046480	BCSR00000000.1	representative genome	1216969	415212	Janibacter corallicola NBRC 107790	strain=NBRC 107790	na	latest	Contig	Major	Full	2016/02/10	ASM157096v1	National Institute of Technology and Evaluation	GCA_001570965.1	identical	https://ftp.ncbi.nlm.nih.gov/genomes/all/GCF/001/570/965/GCF_001570965.1_ASM157096v1	na	assembly from type material	na	haploid	bacteria	3108578	3108578	71.0	0	93	93	NCBI RefSeq	NCBI Prokaryotic Genome Annotation Pipeline (PGAP)	05/03/23	3102	2994	54	na
GCF_001642955.1	PRJNA224116	SAMN03252601	LWSK00000000.1	na	406547	406547	Rubripirellula obstinata	strain=CECT 8602	na	latest	Contig	Major	Full	2016/05/12	ASM164295v1	Faculty of Sciences, University of Porto	GCA_001642955.1	identical	https://ftp.ncbi.nlm.nih.gov/genomes/all/GCF/001/642/955/GCF_001642955.1_ASM164295v1	na	assembly from type material	na	haploid	bacteria	6578705	6578705	54.0	0	307	307	NCBI RefSeq	NCBI Prokaryotic Genome Annotation Pipeline (PGAP)	03/25/23	5052	4955	72	na
GCF_001663755.1	PRJNA224116	SAMN04505730	na	na	375175	375175	Loigolactobacillus backii	strain=TMW 1.2002	na	latest	Complete Genome	Major	Full	2016/06/16	ASM166375v1	Technische Universitaet Muenchen	GCA_001663755.1	identical	https://ftp.ncbi.nlm.nih.gov/genomes/all/GCF/001/663/755/GCF_001663755.1_ASM166375v1	na	na	na	haploid	bacteria	2845603	2845603	40.5	8	8	8	NCBI RefSeq	NCBI Prokaryotic Genome Annotation Pipeline (PGAP)	03/15/23	2672	2518	86	na
GCF_001577775.1	PRJNA224116	SAMN03323778	na	representative genome	1609559	1609559	Pyrococcus kukulkanii	strain=NCB100	na	latest	Complete Genome	Major	Full	2016/02/29	ASM157777v1	Ecole Normale Superieure de Lyon	GCA_001577775.1	identical	https://ftp.ncbi.nlm.nih.gov/genomes/all/GCF/001/577/775/GCF_001577775.1_ASM157777v1	na	assembly from type material	na	haploid	archaea	1977126	1977126	44.5	1	1	1	NCBI RefSeq	NCBI Prokaryotic Genome Annotation Pipeline (PGAP)	02/05/23	2263	2153	66	27189596
GCF_900079775.1	PRJNA224116	SAMEA3932115	FKKG00000000.1	representative genome	1776379	1776379	Prevotella lascolaii	strain=khD1	na	latest	Scaffold	Major	Full	2016/04/21	PRJEB13540	URMITE	GCA_900079775.1	identical	https://ftp.ncbi.nlm.nih.gov/genomes/all/GCF/900/079/775/GCF_900079775.1_PRJEB13540	na	assembly from type material	na	haploid	bacteria	3765112	3763057	48.5	0	27	42	NCBI RefSeq	NCBI Prokaryotic Genome Annotation Pipeline (PGAP)	10/05/22	3001	2841	61	na
GCF_001707915.1	PRJNA224116	SAMN05362001	MAVV00000000.1	na	1871110	1871110	Thermodesulfovibrio sp. N1	strain=N1	na	latest	Contig	Major	Full	2016/08/18	ASM170791v1	Institute of Bioengineering, Research Center of Biotechnology of RAS	GCA_001707915.1	identical	https://ftp.ncbi.nlm.nih.gov/genomes/all/GCF/001/707/915/GCF_001707915.1_ASM170791v1	na	na	na	haploid	bacteria	1915222	1915222	32.5	0	116	116	NCBI RefSeq	NCBI Prokaryotic Genome Annotation Pipeline (PGAP)	07/31/22	2105	2012	53	na
GCF_001700025.1	PRJNA224116	SAMN05377243	MBPW00000000.1	na	562	562	Escherichia coli	strain=004PP2015	na	latest	Contig	Major	Full	2016/08/05	ASM170002v1	Biobank Lab, Department of Molecular Biophysics, Faculty of Biology and Environmental Protection, Univeristy of Lodz, Poland	GCA_001700025.1	identical	https://ftp.ncbi.nlm.nih.gov/genomes/all/GCF/001/700/025/GCF_001700025.1_ASM170002v1	na	na	na	haploid	bacteria	5392019	5392019	50.0	0	128	128	NCBI RefSeq	NCBI Prokaryotic Genome Annotation Pipeline (PGAP)	05/24/23	5444	5105	104	na
GCF_001687065.1	PRJNA224116	SAMN05282066	na	na	1868325	1868325	Prosthecochloris sp. CIB 2401	strain=CIB2401	na	latest	Complete Genome	Major	Full	2016/07/18	ASM168706v1	Leibniz Institute DSMZ	GCA_001687065.1	identical	https://ftp.ncbi.nlm.nih.gov/genomes/all/GCF/001/687/065/GCF_001687065.1_ASM168706v1	na	na	na	haploid	bacteria	2399849	2399849	52.0	1	1	1	NCBI RefSeq	NCBI Prokaryotic Genome Annotation Pipeline (PGAP)	02/05/23	2259	2168	56	na
GCF_001697085.1	PRJNA224116	SAMN04337334	LWGV00000000.1	na	1313	1313	Streptococcus pneumoniae	strain=37502	na	latest	Contig	Major	Full	2016/08/02	ASM169708v1	National Institute for Communicable Diseases	GCA_001697085.1	identical	https://ftp.ncbi.nlm.nih.gov/genomes/all/GCF/001/697/085/GCF_001697085.1_ASM169708v1	na	na	na	haploid	bacteria	2107241	2107241	39.5	0	37	37	NCBI RefSeq	NCBI Prokaryotic Genome Annotation Pipeline (PGAP)	08/08/22	2197	2014	38	na
GCF_001557235.1	PRJNA224116	SAMN04299459	LSJI00000000.1	na	1768774	1768774	Phenylobacterium sp. CCH9-H3	strain=CCH9-H3	na	latest	Contig	Major	Full	2016/02/10	ASM155723v1	U.S. Environmental Protection Agency	GCA_001557235.1	identical	https://ftp.ncbi.nlm.nih.gov/genomes/all/GCF/001/557/235/GCF_001557235.1_ASM155723v1	na	na	na	haploid	bacteria	5423350	5423350	69.0	0	303	303	NCBI RefSeq	NCBI Prokaryotic Genome Annotation Pipeline (PGAP)	07/26/22	5432	5252	50	na
GCF_001696955.1	PRJNA224116	SAMN04260150	LVKZ00000000.1	na	263	263	Francisella tularensis	strain=MAX	na	latest	Contig	Major	Full	2016/08/02	FTUL002-SEQ-1-ASM-1	cBio Corp	GCA_001696955.1	identical	https://ftp.ncbi.nlm.nih.gov/genomes/all/GCF/001/696/955/GCF_001696955.1_FTUL002-SEQ-1-ASM-1	na	na	na	haploid	bacteria	1784569	1784569	32.0	0	132	132	NCBI RefSeq	NCBI Prokaryotic Genome Annotation Pipeline (PGAP)	08/08/22	1948	1627	44	na
GCF_001699095.1	PRJNA224116	SAMN03223383	JUBE00000000.1	na	573	573	Klebsiella pneumoniae	strain=XH216	na	latest	Contig	Major	Full	2016/08/05	ASM169909v1	Sir Run Run Shaw Hospital, College of Medicine, Zhejiang University	GCA_001699095.1	identical	https://ftp.ncbi.nlm.nih.gov/genomes/all/GCF/001/699/095/GCF_001699095.1_ASM169909v1	na	na	na	haploid	bacteria	5366474	5366474	57.0	0	124	124	NCBI RefSeq	NCBI Prokaryotic Genome Annotation Pipeline (PGAP)	07/25/23	5333	5076	116	na
GCF_001704335.1	PRJNA224116	SAMN04346870	na	na	1590	1590	Lactiplantibacillus plantarum	strain=DF	na	latest	Complete Genome	Major	Full	2016/08/12	ASM170433v1	University of Alberta	GCA_001704335.1	identical	https://ftp.ncbi.nlm.nih.gov/genomes/all/GCF/001/704/335/GCF_001704335.1_ASM170433v1	na	na	na	haploid	bacteria	3697306	3697306	44.0	4	4	4	NCBI RefSeq	NCBI Prokaryotic Genome Annotation Pipeline (PGAP)	02/06/23	3617	3456	107	na
GCF_001653075.1	PRJNA224116	SAMD00048613	BDCX00000000.1	representative genome	161355	161355	Planomonospora sphaerica	strain=JCM 9374	na	latest	Contig	Major	Full	2016/04/20	Psphaerica_assembly01	Utsunomiya University, Center for Bioscience Research and Education	GCA_001653075.1	identical	https://ftp.ncbi.nlm.nih.gov/genomes/all/GCF/001/653/075/GCF_001653075.1_Psphaerica_assembly01	na	assembly from type material	na	haploid	bacteria	8132638	8132638	72.5	0	84	84	NCBI RefSeq	NCBI Prokaryotic Genome Annotation Pipeline (PGAP)	12/23/22	7262	7090	80	27492001
GCF_001640945.2	PRJNA224116	SAMN04456596	na	na	1314	1314	Streptococcus pyogenes	strain=STAB13021	na	latest	Chromosome	Minor	Full	2016/07/28	ASM164094v2	university of rennes1	GCA_001640945.2	identical	https://ftp.ncbi.nlm.nih.gov/genomes/all/GCF/001/640/945/GCF_001640945.2_ASM164094v2	na	na	na	haploid	bacteria	1811936	1811836	38.5	1	1	1	NCBI RefSeq	NCBI Prokaryotic Genome Annotation Pipeline (PGAP)	12/16/22	1806	1668	90	na
GCF_001696945.1	PRJNA224116	SAMN04260149	LVKY00000000.1	na	263	263	Francisella tularensis	strain=O'HARA	na	latest	Contig	Major	Full	2016/08/02	FTUL003-SEQ-1-ASM-1	cBio Corp	GCA_001696945.1	identical	https://ftp.ncbi.nlm.nih.gov/genomes/all/GCF/001/696/945/GCF_001696945.1_FTUL003-SEQ-1-ASM-1	na	na	na	haploid	bacteria	1807380	1807380	32.0	0	97	97	NCBI RefSeq	NCBI Prokaryotic Genome Annotation Pipeline (PGAP)	08/08/22	1989	1676	42	na
GCF_001699045.1	PRJNA224116	SAMN03223382	JUBD00000000.1	na	573	573	Klebsiella pneumoniae	strain=XH215	na	latest	Contig	Major	Full	2016/08/05	ASM169904v1	Sir Run Run Shaw Hospital, College of Medicine, Zhejiang University	GCA_001699045.1	identical	https://ftp.ncbi.nlm.nih.gov/genomes/all/GCF/001/699/045/GCF_001699045.1_ASM169904v1	na	na	na	haploid	bacteria	5128911	5128911	57.5	0	96	96	NCBI RefSeq	NCBI Prokaryotic Genome Annotation Pipeline (PGAP)	07/25/23	5075	4853	118	na
GCF_001676655.1	PRJNA224116	SAMN05170437	LZDB00000000.1	representative genome	1852776	1852776	Perlucidibaca aquatica	strain=BK296	na	latest	Contig	Major	Full	2016/06/25	ASM167665v1	Nakdonggang National Institute of Biological Resources	GCA_001676655.1	identical	https://ftp.ncbi.nlm.nih.gov/genomes/all/GCF/001/676/655/GCF_001676655.1_ASM167665v1	na	assembly from type material	na	haploid	bacteria	2492918	2492918	55.5	0	6	6	NCBI RefSeq	NCBI Prokaryotic Genome Annotation Pipeline (PGAP)	11/05/22	2420	2337	51	na
GCF_001707995.1	PRJNA224116	SAMN05195240	MBTR00000000.1	na	670	670	Vibrio parahaemolyticus	strain=KVp10	na	latest	Contig	Major	Full	2016/08/18	ASM170799v1	Texas A&M University - Corpus Christi	GCA_001707995.1	identical	https://ftp.ncbi.nlm.nih.gov/genomes/all/GCF/001/707/995/GCF_001707995.1_ASM170799v1	na	na	na	haploid	bacteria	5008534	5008534	45.0	0	57	57	NCBI RefSeq	NCBI Prokaryotic Genome Annotation Pipeline (PGAP)	07/29/22	4636	4489	90	na
GCF_001617805.1	PRJNA224116	SAMN04376919	LQAZ00000000.1	na	632	632	Yersinia pestis	strain=173	na	latest	Contig	Major	Full	2016/04/08	Yersinia pestis_173	Russian Research Anti-Plague institute "Microbe"	GCA_001617805.1	identical	https://ftp.ncbi.nlm.nih.gov/genomes/all/GCF/001/617/805/GCF_001617805.1_Yersinia_pestis_173	na	na	na	haploid	bacteria	4569957	4569957	47.5	0	316	316	NCBI RefSeq	NCBI Prokaryotic Genome Annotation Pipeline (PGAP)	03/08/23	4228	3881	79	29887859
GCF_900088425.1	PRJNA224116	SAMEA4005236	na	na	1360	1358	Lactococcus lactis subsp. lactis	strain=A12	na	latest	Complete Genome	Major	Full	2016/07/25	A12	UNIVERSITY TOULOUSE III	GCA_900088425.1	identical	https://ftp.ncbi.nlm.nih.gov/genomes/all/GCF/900/088/425/GCF_900088425.1_A12	na	na	na	haploid	bacteria	2730625	2730625	35.0	5	5	5	NCBI RefSeq	NCBI Prokaryotic Genome Annotation Pipeline (PGAP)	12/24/22	2727	2570	87	na
GCF_001707275.1	PRJNA224116	SAMN05258682	MADS00000000.1	na	134875	343	Xanthomonas translucens pv. translucens	strain=BLSB3	na	latest	Scaffold	Major	Full	2016/08/18	MC_6	The Connecticut Agricultural Experiment Station	GCA_001707275.1	identical	https://ftp.ncbi.nlm.nih.gov/genomes/all/GCF/001/707/275/GCF_001707275.1_MC_6	na	na	na	haploid	bacteria	4560169	4470742	67.5	0	366	366	NCBI RefSeq	NCBI Prokaryotic Genome Annotation Pipeline (PGAP)	07/29/22	4392	3884	53	na
GCF_900092615.1	PRJNA224116	SAMEA3988096	na	na	562	562	Escherichia coli	na	NCTC86EC	latest	Complete Genome	Major	Full	2016/07/21	PRJEB14041	kxd419	GCA_900092615.1	identical	https://ftp.ncbi.nlm.nih.gov/genomes/all/GCF/900/092/615/GCF_900092615.1_PRJEB14041	na	na	na	haploid	bacteria	5144250	5144250	50.5	1	1	1	NCBI RefSeq	NCBI Prokaryotic Genome Annotation Pipeline (PGAP)	05/24/23	4984	4492	121	na
GCF_001696775.1	PRJNA224116	SAMN05294116	MAJK00000000.1	na	562	562	Escherichia coli	strain=MCR1_NJ	na	latest	Contig	Major	Full	2016/07/29	ASM169677v1	New Jersey Medical School-Rutgers University	GCA_001696775.1	identical	https://ftp.ncbi.nlm.nih.gov/genomes/all/GCF/001/696/775/GCF_001696775.1_ASM169677v1	na	na	na	haploid	bacteria	5247158	5247158	50.5	0	181	181	NCBI RefSeq	NCBI Prokaryotic Genome Annotation Pipeline (PGAP)	06/23/23	5203	4879	78	na
GCF_001707455.1	PRJNA224116	SAMN04932652	MCHF00000000.1	na	1843715	1843715	Dehalobacter sp. TeCB1	strain=TeCB1	na	latest	Scaffold	Major	Full	2016/08/18	ASM170745v1	UNIVERSITY OF NEW SOUTH WALES	GCA_001707455.1	identical	https://ftp.ncbi.nlm.nih.gov/genomes/all/GCF/001/707/455/GCF_001707455.1_ASM170745v1	na	na	na	haploid	bacteria	3133217	3132243	43.5	0	67	67	NCBI RefSeq	NCBI Prokaryotic Genome Annotation Pipeline (PGAP)	05/14/23	3149	3047	62	na
GCF_001558695.1	PRJNA224116	SAMN04280999	LNTU00000000.1	representative genome	1494590	1494590	Paramesorhizobium deserti	strain=A-3-E	na	latest	Contig	Major	Full	2016/02/11	ASM155869v1	Beijing Institute of Microbiology and Epidemiology	GCA_001558695.1	identical	https://ftp.ncbi.nlm.nih.gov/genomes/all/GCF/001/558/695/GCF_001558695.1_ASM155869v1	na	assembly from type material	na	haploid	bacteria	5482214	5482214	60.5	0	41	41	NCBI RefSeq	NCBI Prokaryotic Genome Annotation Pipeline (PGAP)	04/25/23	5250	5028	53	27125485
GCF_001700015.1	PRJNA224116	SAMN05377242	MBPV00000000.1	na	562	562	Escherichia coli	strain=003PP2015	na	latest	Contig	Major	Full	2016/08/05	ASM170001v1	Biobank Lab, Department of Molecular Biophysics, Faculty of Biology and Environmental Protection, Univeristy of Lodz, Poland	GCA_001700015.1	identical	https://ftp.ncbi.nlm.nih.gov/genomes/all/GCF/001/700/015/GCF_001700015.1_ASM170001v1	na	na	na	haploid	bacteria	5162511	5162511	50.0	0	99	99	NCBI RefSeq	NCBI Prokaryotic Genome Annotation Pipeline (PGAP)	05/24/23	5142	4804	96	na
GCF_001704315.1	PRJNA224116	SAMN04346869	na	na	1590	1590	Lactiplantibacillus plantarum	strain=KP	na	latest	Complete Genome	Major	Full	2016/08/12	ASM170431v1	University of Alberta	GCA_001704315.1	identical	https://ftp.ncbi.nlm.nih.gov/genomes/all/GCF/001/704/315/GCF_001704315.1_ASM170431v1	na	na	na	haploid	bacteria	3692742	3692742	44.0	4	4	4	NCBI RefSeq	NCBI Prokaryotic Genome Annotation Pipeline (PGAP)	02/06/23	3605	3452	107	na
GCF_001704375.1	PRJNA224116	SAMN05197887	LZEJ00000000.1	na	1856684	1856684	Alishewanella sp. HH-ZS	strain=HH-ZS	na	latest	Contig	Major	Full	2016/08/12	ASM170437v1	University of Huddersfield	GCA_001704375.1	identical	https://ftp.ncbi.nlm.nih.gov/genomes/all/GCF/001/704/375/GCF_001704375.1_ASM170437v1	na	na	na	haploid	bacteria	3531586	3531586	51.0	0	114	114	NCBI RefSeq	NCBI Prokaryotic Genome Annotation Pipeline (PGAP)	07/27/22	3332	3228	69	na
GCF_001699025.1	PRJNA224116	SAMN03217648	JTGO00000000.1	na	573	573	Klebsiella pneumoniae	strain=XH213	na	latest	Contig	Major	Full	2016/08/05	ASM169902v1	Sir Run Run Shaw Hospital, College of Medicine, Zhejiang University	GCA_001699025.1	identical	https://ftp.ncbi.nlm.nih.gov/genomes/all/GCF/001/699/025/GCF_001699025.1_ASM169902v1	na	na	na	haploid	bacteria	5383393	5383393	57.0	0	121	121	NCBI RefSeq	NCBI Prokaryotic Genome Annotation Pipeline (PGAP)	07/25/23	5356	5100	114	na
GCF_001700095.1	PRJNA224116	SAMN05379479	MBPX00000000.1	na	562	562	Escherichia coli	strain=018PP2015	na	latest	Contig	Major	Full	2016/08/05	ASM170009v1	Biobank Lab, Department of Molecular Biophysics, Faculty of Biology and Environmental Protection, Univeristy of Lodz, Poland	GCA_001700095.1	identical	https://ftp.ncbi.nlm.nih.gov/genomes/all/GCF/001/700/095/GCF_001700095.1_ASM170009v1	na	na	na	haploid	bacteria	5143382	5143382	50.5	0	110	110	NCBI RefSeq	NCBI Prokaryotic Genome Annotation Pipeline (PGAP)	06/27/23	5174	4817	95	na
GCF_001707765.1	PRJNA224116	SAMN04633480	MDCP00000000.1	na	33941	33941	Geobacillus thermoleovorans	strain=N7	na	latest	Contig	Major	Full	2016/08/18	ASM170776v1	The University of Burdwan	GCA_001707765.1	identical	https://ftp.ncbi.nlm.nih.gov/genomes/all/GCF/001/707/765/GCF_001707765.1_ASM170776v1	na	na	na	haploid	bacteria	3400891	3400891	52.0	0	226	226	NCBI RefSeq	NCBI Prokaryotic Genome Annotation Pipeline (PGAP)	08/30/20	3594	3090	127	na
GCF_001704255.1	PRJNA224116	SAMN05333721	na	na	519	519	Bordetella parapertussis	strain=H904	na	latest	Complete Genome	Major	Full	2016/08/12	ASM170425v1	Centers for Disease Control and Prevention	GCA_001704255.1	identical	https://ftp.ncbi.nlm.nih.gov/genomes/all/GCF/001/704/255/GCF_001704255.1_ASM170425v1	na	na	na	haploid	bacteria	4773708	4773708	68.0	1	1	1	NCBI RefSeq	NCBI Prokaryotic Genome Annotation Pipeline (PGAP)	02/06/23	4533	4260	67	27795250
GCF_001707675.1	PRJNA224116	SAMN04961001	LYQI00000000.1	na	1530123	1530123	Acinetobacter seifertii	strain=KCJK1723	na	latest	Contig	Major	Full	2016/08/18	ASM170767v1	University of Florida	GCA_001707675.1	identical	https://ftp.ncbi.nlm.nih.gov/genomes/all/GCF/001/707/675/GCF_001707675.1_ASM170767v1	na	na	na	haploid	bacteria	3884778	3884778	38.5	0	120	120	NCBI RefSeq	NCBI Prokaryotic Genome Annotation Pipeline (PGAP)	11/19/22	3707	3563	72	na
GCF_001707805.1	PRJNA224116	SAMN05017604	LYMW00000000.1	na	1851203	1851203	Rickettsia sp. wq	strain=wq	na	latest	Contig	Major	Full	2016/08/18	ASM170780v1	Agricultural Research Organisation - volcani center - Israel	GCA_001707805.1	identical	https://ftp.ncbi.nlm.nih.gov/genomes/all/GCF/001/707/805/GCF_001707805.1_ASM170780v1	na	na	na	haploid	bacteria	1195962	1195962	32.0	0	284	284	NCBI RefSeq	NCBI Prokaryotic Genome Annotation Pipeline (PGAP)	08/08/22	1283	1149	42	na
GCF_001687365.1	PRJNA224116	SAMN03877108	LGLV00000000.1	representative genome	1612624	1612624	Pararhizobium polonicum	strain=F5.1	na	latest	Contig	Major	Full	2016/07/19	ASM168736v1	Research Institute of Horticulture	GCA_001687365.1	identical	https://ftp.ncbi.nlm.nih.gov/genomes/all/GCF/001/687/365/GCF_001687365.1_ASM168736v1	na	assembly from type material	na	haploid	bacteria	6265340	6265340	61.0	3	31	31	NCBI RefSeq	NCBI Prokaryotic Genome Annotation Pipeline (PGAP)	02/23/23	5968	5811	52	27026286
GCF_001700045.1	PRJNA224116	SAMN05377241	MBPU00000000.1	na	562	562	Escherichia coli	strain=002PP2015	na	latest	Contig	Major	Full	2016/08/05	ASM170004v1	Biobank Lab, Department of Molecular Biophysics, Faculty of Biology and Environmental Protection, Univeristy of Lodz, Poland	GCA_001700045.1	identical	https://ftp.ncbi.nlm.nih.gov/genomes/all/GCF/001/700/045/GCF_001700045.1_ASM170004v1	na	na	na	haploid	bacteria	5157267	5157267	50.0	0	95	95	NCBI RefSeq	NCBI Prokaryotic Genome Annotation Pipeline (PGAP)	06/23/23	5133	4792	96	na
GCF_001708025.1	PRJNA224116	SAMN04038509	LJHA00000000.1	na	470	470	Acinetobacter baumannii	strain=ST-2_clon_2000	na	latest	Contig	Major	Full	2016/08/18	ASM170802v1	CHU A Coruna	GCA_001708025.1	identical	https://ftp.ncbi.nlm.nih.gov/genomes/all/GCF/001/708/025/GCF_001708025.1_ASM170802v1	na	na	na	haploid	bacteria	3991758	3991758	39.0	0	64	64	NCBI RefSeq	NCBI Prokaryotic Genome Annotation Pipeline (PGAP)	03/08/23	3867	3719	72	28328989
GCF_001642775.1	PRJNA224116	SAMN04589230	LWHN00000000.1	na	1768907	1768907	Pseudohongiella nitratireducens	strain=SCS-111	na	latest	Scaffold	Major	Full	2016/05/12	SCS111-2fq	Second Institute of Oceanography, State Oceanic Administration	GCA_001642775.1	identical	https://ftp.ncbi.nlm.nih.gov/genomes/all/GCF/001/642/775/GCF_001642775.1_SCS111-2fq	na	na	na	haploid	bacteria	3410121	3410096	51.5	0	37	37	NCBI RefSeq	NCBI Prokaryotic Genome Annotation Pipeline (PGAP)	12/07/22	3108	2987	51	na
GCF_001707135.1	PRJNA224116	SAMN04532005	LUFA00000000.1	na	573	573	Klebsiella pneumoniae	strain=UTSW Atlanta 01	na	latest	Scaffold	Major	Full	2016/08/18	ASM170713v1	University of Texas Southwestern Medical Center	GCA_001707135.1	identical	https://ftp.ncbi.nlm.nih.gov/genomes/all/GCF/001/707/135/GCF_001707135.1_ASM170713v1	na	na	na	haploid	bacteria	5677564	5649700	57.0	0	450	450	NCBI RefSeq	NCBI Prokaryotic Genome Annotation Pipeline (PGAP)	11/05/22	6029	5499	95	27402393
GCF_001655055.1	PRJNA224116	SAMN04875434	LXEW00000000.1	na	1354272	333962	Providencia heimbachae ATCC 35613	strain=ATCC 35613	na	latest	Contig	Major	Full	2016/06/02	Phe35613_DRAFTv1	UW-GEL (University of Wisconsin - Genome Evolution Laboratory)	GCA_001655055.1	identical	https://ftp.ncbi.nlm.nih.gov/genomes/all/GCF/001/655/055/GCF_001655055.1_Phe35613_DRAFTv1	na	assembly from type material	na	haploid	bacteria	4205997	4205997	40.0	0	74	74	NCBI RefSeq	NCBI Prokaryotic Genome Annotation Pipeline (PGAP)	05/18/23	3841	3646	72	na
GCF_001700445.1	PRJNA224116	SAMN05005381	LXYW00000000.1	na	470	470	Acinetobacter baumannii	strain=CU032113	na	latest	Scaffold	Major	Full	2016/08/05	ASM170044v1	University of Colorado - Boulder	GCA_001700445.1	identical	https://ftp.ncbi.nlm.nih.gov/genomes/all/GCF/001/700/445/GCF_001700445.1_ASM170044v1	na	na	na	haploid	bacteria	4181099	4181099	39.0	1	318	318	NCBI RefSeq	NCBI Prokaryotic Genome Annotation Pipeline (PGAP)	04/05/23	4257	3974	86	na
GCF_001707545.1	PRJNA224116	SAMN04961138	LYQN00000000.1	na	48296	48296	Acinetobacter pittii	strain=KCJK1729	na	latest	Contig	Major	Full	2016/08/18	ASM170754v1	University of Florida	GCA_001707545.1	identical	https://ftp.ncbi.nlm.nih.gov/genomes/all/GCF/001/707/545/GCF_001707545.1_ASM170754v1	na	na	na	haploid	bacteria	3866385	3866385	38.5	0	155	155	NCBI RefSeq	NCBI Prokaryotic Genome Annotation Pipeline (PGAP)	11/19/22	3740	3594	75	na
GCF_001707685.1	PRJNA224116	SAMN04990134	LYND00000000.1	na	1406	1406	Paenibacillus polymyxa	strain=CFSAN034343	na	latest	Contig	Major	Full	2016/08/18	ASM170768v1	FDA/CFSAN	GCA_001707685.1	identical	https://ftp.ncbi.nlm.nih.gov/genomes/all/GCF/001/707/685/GCF_001707685.1_ASM170768v1	na	na	na	haploid	bacteria	6410626	6410626	45.0	0	206	206	NCBI RefSeq	NCBI Prokaryotic Genome Annotation Pipeline (PGAP)	07/25/23	6047	5827	106	na
GCF_001700395.1	PRJNA224116	SAMN05003718	LXWY00000000.1	na	470	470	Acinetobacter baumannii	strain=CU060707	na	latest	Scaffold	Major	Full	2016/08/05	ASM170039v1	University of Colorado - Boulder	GCA_001700395.1	identical	https://ftp.ncbi.nlm.nih.gov/genomes/all/GCF/001/700/395/GCF_001700395.1_ASM170039v1	na	na	na	haploid	bacteria	4116645	4116645	39.0	1	234	234	NCBI RefSeq	NCBI Prokaryotic Genome Annotation Pipeline (PGAP)	04/07/23	4110	3888	76	na
GCF_001707485.1	PRJNA224116	SAMN04961122	LYQK00000000.1	na	85698	85698	Achromobacter xylosoxidans	strain=KCJK1726	na	latest	Contig	Major	Full	2016/08/18	ASM170748v1	University of Florida	GCA_001707485.1	identical	https://ftp.ncbi.nlm.nih.gov/genomes/all/GCF/001/707/485/GCF_001707485.1_ASM170748v1	na	na	na	haploid	bacteria	6261976	6261976	67.5	0	192	192	NCBI RefSeq	NCBI Prokaryotic Genome Annotation Pipeline (PGAP)	07/10/23	5796	5687	63	na
GCF_001602175.1	PRJNA224116	SAMN04495906	na	na	47883	47883	Pseudomonas synxantha	strain=KENGFT3	na	latest	Chromosome	Major	Full	2016/03/30	ASM160217v1	Agriculture and Agri-Food Canada	GCA_001602175.1	identical	https://ftp.ncbi.nlm.nih.gov/genomes/all/GCF/001/602/175/GCF_001602175.1_ASM160217v1	na	na	na	haploid	bacteria	6183292	6176611	60.0	1	1	1	NCBI RefSeq	NCBI Prokaryotic Genome Annotation Pipeline (PGAP)	12/18/22	5691	5504	84	27231365
GCF_001707615.1	PRJNA224116	SAMN02709328	MAJB00000000.1	na	90105	28901	Salmonella enterica subsp. enterica serovar Saintpaul	strain=CFSAN004090	na	latest	Contig	Major	Full	2016/08/18	ASM170761v1	FDA/CFSAN	GCA_001707615.1	identical	https://ftp.ncbi.nlm.nih.gov/genomes/all/GCF/001/707/615/GCF_001707615.1_ASM170761v1	na	na	na	haploid	bacteria	4700674	4700674	52.0	0	41	41	NCBI RefSeq	NCBI Prokaryotic Genome Annotation Pipeline (PGAP)	05/20/23	4562	4347	129	na
GCF_001707465.1	PRJNA224116	SAMN04961002	LYQJ00000000.1	na	217204	217204	Achromobacter insolitus	strain=KCJK1724	na	latest	Contig	Major	Full	2016/08/18	ASM170746v1	University of Florida	GCA_001707465.1	identical	https://ftp.ncbi.nlm.nih.gov/genomes/all/GCF/001/707/465/GCF_001707465.1_ASM170746v1	na	na	na	haploid	bacteria	6659469	6659469	65.0	0	119	119	NCBI RefSeq	NCBI Prokaryotic Genome Annotation Pipeline (PGAP)	07/13/22	6241	6121	69	na
GCF_001704355.1	PRJNA224116	SAMN05333722	na	na	518	518	Bordetella bronchiseptica	strain=I328	na	latest	Complete Genome	Major	Full	2016/08/12	ASM170435v1	Centers for Disease Control and Prevention	GCA_001704355.1	identical	https://ftp.ncbi.nlm.nih.gov/genomes/all/GCF/001/704/355/GCF_001704355.1_ASM170435v1	na	na	na	haploid	bacteria	5077489	5077489	68.0	1	1	1	NCBI RefSeq	NCBI Prokaryotic Genome Annotation Pipeline (PGAP)	12/07/22	4806	4688	67	27795250
GCF_001707985.1	PRJNA224116	SAMN04038510	LJHB00000000.1	na	470	470	Acinetobacter baumannii	strain=ST-2_clon_2010	na	latest	Scaffold	Major	Full	2016/08/18	ASM170798v1	CHU A Coruna	GCA_001707985.1	identical	https://ftp.ncbi.nlm.nih.gov/genomes/all/GCF/001/707/985/GCF_001707985.1_ASM170798v1	na	na	na	haploid	bacteria	4092613	4092613	39.0	2	77	77	NCBI RefSeq	NCBI Prokaryotic Genome Annotation Pipeline (PGAP)	03/13/23	4040	3879	70	28328989
GCF_001707925.1	PRJNA224116	SAMN05017603	LYMV00000000.1	na	1851512	1851512	Rickettsia sp. wb	strain=wb	na	latest	Contig	Major	Full	2016/08/18	ASM170792v1	Agricultural Research Organisation - volcani center - Israel	GCA_001707925.1	identical	https://ftp.ncbi.nlm.nih.gov/genomes/all/GCF/001/707/925/GCF_001707925.1_ASM170792v1	na	na	na	haploid	bacteria	1196685	1196685	32.0	0	244	244	NCBI RefSeq	NCBI Prokaryotic Genome Annotation Pipeline (PGAP)	08/08/22	1277	1146	39	na
GCF_001704095.1	PRJNA224116	SAMN05520947	na	na	1423	1423	Bacillus subtilis	strain=HJ0-6	na	latest	Complete Genome	Major	Full	2016/08/12	ASM170409v1	National Academy of Agrigultural Science	GCA_001704095.1	identical	https://ftp.ncbi.nlm.nih.gov/genomes/all/GCF/001/704/095/GCF_001704095.1_ASM170409v1	na	na	na	haploid	bacteria	4235115	4235115	43.5	1	1	1	NCBI RefSeq	NCBI Prokaryotic Genome Annotation Pipeline (PGAP)	02/06/23	4438	4204	121	na
GCF_001704215.1	PRJNA224116	SAMN05333720	na	na	35814	35814	Bordetella holmesii	strain=H903	na	latest	Complete Genome	Major	Full	2016/08/12	ASM170421v1	Centers for Disease Control and Prevention	GCA_001704215.1	identical	https://ftp.ncbi.nlm.nih.gov/genomes/all/GCF/001/704/215/GCF_001704215.1_ASM170421v1	na	na	na	haploid	bacteria	3694378	3694378	62.5	1	1	1	NCBI RefSeq	NCBI Prokaryotic Genome Annotation Pipeline (PGAP)	02/06/23	3572	3229	69	27795250
GCF_001698125.1	PRJNA224116	SAMN03922416	na	na	1690815	1690815	Pseudonocardia sp. HH130630-07	strain=HH130630-07	na	latest	Complete Genome	Major	Full	2016/08/02	ASM169812v1	Harvard Medical School	GCA_001698125.1	identical	https://ftp.ncbi.nlm.nih.gov/genomes/all/GCF/001/698/125/GCF_001698125.1_ASM169812v1	na	na	na	haploid	bacteria	6680451	6680451	73.5	3	3	3	NCBI RefSeq	NCBI Prokaryotic Genome Annotation Pipeline (PGAP)	02/06/23	6318	5966	64	na
GCF_001698835.1	PRJNA224116	SAMN04621895	LWHP00000000.1	na	48296	48296	Acinetobacter pittii	strain=IPK_TSA6.1	na	latest	Contig	Major	Full	2016/08/05	ASM169883v1	Institut Pasteur Korea	GCA_001698835.1	identical	https://ftp.ncbi.nlm.nih.gov/genomes/all/GCF/001/698/835/GCF_001698835.1_ASM169883v1	na	na	na	haploid	bacteria	4143470	4143470	38.5	0	2	2	NCBI RefSeq	NCBI Prokaryotic Genome Annotation Pipeline (PGAP)	11/30/22	4002	3722	95	na
GCF_001707695.1	PRJNA224116	SAMN03463856	MAIZ00000000.1	na	108619	28901	Salmonella enterica subsp. enterica serovar Newport	strain=CFSAN003345	na	latest	Contig	Major	Full	2016/08/18	ASM170769v1	Center for Food Safety and Applied Nutrition	GCA_001707695.1	identical	https://ftp.ncbi.nlm.nih.gov/genomes/all/GCF/001/707/695/GCF_001707695.1_ASM170769v1	na	na	na	haploid	bacteria	4823458	4823458	52.0	0	53	53	NCBI RefSeq	NCBI Prokaryotic Genome Annotation Pipeline (PGAP)	11/13/22	4759	4501	119	na
GCF_001707815.1	PRJNA224116	SAMN04531897	LYBU00000000.1	na	85581	38293	Photobacterium damselae subsp. damselae	strain=LD-07	na	latest	Scaffold	Major	Full	2016/08/18	ASM170781v1	Universidade de Santiago de Compostela	GCA_001707815.1	identical	https://ftp.ncbi.nlm.nih.gov/genomes/all/GCF/001/707/815/GCF_001707815.1_ASM170781v1	na	na	na	haploid	bacteria	4321079	4321007	40.5	0	77	77	NCBI RefSeq	NCBI Prokaryotic Genome Annotation Pipeline (PGAP)	03/25/23	3819	3686	109	na
GCF_001708985.1	PRJNA224116	SAMN04574142	LVJX00000000.1	na	1818881	1818881	Candidatus Thiodiazotropha endoloripes	na	G_B	latest	Scaffold	Major	Full	2016/08/23	ASM170898v1	University of Vienna	GCA_001708985.1	identical	https://ftp.ncbi.nlm.nih.gov/genomes/all/GCF/001/708/985/GCF_001708985.1_ASM170898v1	na	na	na	haploid	bacteria	4610748	4609799	51.5	0	15	15	NCBI RefSeq	NCBI Prokaryotic Genome Annotation Pipeline (PGAP)	03/13/23	4159	4077	52	27775707
GCF_001709955.1	PRJNA224116	SAMN05410770	MDRM00000000.1	na	1639	1639	Listeria monocytogenes	strain=A150	na	latest	Contig	Major	Full	2016/08/24	ASM170995v1	University of British Columbia	GCA_001709955.1	identical	https://ftp.ncbi.nlm.nih.gov/genomes/all/GCF/001/709/955/GCF_001709955.1_ASM170995v1	na	na	na	haploid	bacteria	2918125	2918125	37.5	0	33	33	NCBI RefSeq	NCBI Prokaryotic Genome Annotation Pipeline (PGAP)	07/29/22	2951	2855	69	na
GCF_001710715.1	PRJNA224116	SAMN05410699	MDQE00000000.1	na	1639	1639	Listeria monocytogenes	strain=Lm212	na	latest	Contig	Major	Full	2016/08/24	ASM171071v1	University of British Columbia	GCA_001710715.1	identical	https://ftp.ncbi.nlm.nih.gov/genomes/all/GCF/001/710/715/GCF_001710715.1_ASM171071v1	na	na	na	haploid	bacteria	2969980	2969980	37.5	0	23	23	NCBI RefSeq	NCBI Prokaryotic Genome Annotation Pipeline (PGAP)	07/29/22	2974	2885	60	na
GCF_001710165.1	PRJNA224116	SAMN05410827	MDQV00000000.1	na	1639	1639	Listeria monocytogenes	strain=A520	na	latest	Contig	Major	Full	2016/08/24	ASM171016v1	University of British Columbia	GCA_001710165.1	identical	https://ftp.ncbi.nlm.nih.gov/genomes/all/GCF/001/710/165/GCF_001710165.1_ASM171016v1	na	na	na	haploid	bacteria	2945895	2945895	37.5	0	14	14	NCBI RefSeq	NCBI Prokaryotic Genome Annotation Pipeline (PGAP)	07/29/22	2986	2905	60	na
GCF_001709375.1	PRJNA224116	SAMN05410651	MDMD00000000.1	na	1639	1639	Listeria monocytogenes	strain=Lm102	na	latest	Contig	Major	Full	2016/08/23	ASM170937v1	University of British Columbia	GCA_001709375.1	identical	https://ftp.ncbi.nlm.nih.gov/genomes/all/GCF/001/709/375/GCF_001709375.1_ASM170937v1	na	na	na	haploid	bacteria	2995062	2995062	37.5	0	14	14	NCBI RefSeq	NCBI Prokaryotic Genome Annotation Pipeline (PGAP)	07/29/22	3021	2922	77	na
GCF_001709055.1	PRJNA224116	SAMN04990136	LYNB00000000.1	na	492670	492670	Bacillus velezensis	strain=CFSAN034339	na	latest	Contig	Major	Full	2016/08/23	ASM170905v1	FDA/CFSAN	GCA_001709055.1	identical	https://ftp.ncbi.nlm.nih.gov/genomes/all/GCF/001/709/055/GCF_001709055.1_ASM170905v1	na	na	na	haploid	bacteria	4209526	4209526	45.5	0	53	53	NCBI RefSeq	NCBI Prokaryotic Genome Annotation Pipeline (PGAP)	07/29/22	4272	4094	95	na
GCF_001709115.1	PRJNA224116	SAMN04990132	LYNC00000000.1	na	492670	492670	Bacillus velezensis	strain=CFSAN034340	na	latest	Contig	Major	Full	2016/08/23	ASM170911v1	FDA/CFSAN	GCA_001709115.1	identical	https://ftp.ncbi.nlm.nih.gov/genomes/all/GCF/001/709/115/GCF_001709115.1_ASM170911v1	na	na	na	haploid	bacteria	4062837	4062837	46.0	0	105	105	NCBI RefSeq	NCBI Prokaryotic Genome Annotation Pipeline (PGAP)	07/25/23	4117	3978	53	na
GCF_001709845.1	PRJNA224116	SAMN05410835	MDRS00000000.1	na	1639	1639	Listeria monocytogenes	strain=A10	na	latest	Contig	Major	Full	2016/08/24	ASM170984v1	University of British Columbia	GCA_001709845.1	identical	https://ftp.ncbi.nlm.nih.gov/genomes/all/GCF/001/709/845/GCF_001709845.1_ASM170984v1	na	na	na	haploid	bacteria	2903660	2903660	37.5	0	15	15	NCBI RefSeq	NCBI Prokaryotic Genome Annotation Pipeline (PGAP)	07/29/22	2920	2838	69	na
GCF_001710965.1	PRJNA224116	SAMN05410751	MDOT00000000.1	na	1639	1639	Listeria monocytogenes	strain=A22	na	latest	Contig	Major	Full	2016/08/24	ASM171096v1	University of British Columbia	GCA_001710965.1	identical	https://ftp.ncbi.nlm.nih.gov/genomes/all/GCF/001/710/965/GCF_001710965.1_ASM171096v1	na	na	na	haploid	bacteria	2954291	2954291	37.5	0	23	23	NCBI RefSeq	NCBI Prokaryotic Genome Annotation Pipeline (PGAP)	07/29/22	2984	2888	69	na
GCF_001710925.1	PRJNA224116	SAMN05410578	MDPO00000000.1	na	1639	1639	Listeria monocytogenes	strain=Lm32	na	latest	Contig	Major	Full	2016/08/24	ASM171092v1	University of British Columbia	GCA_001710925.1	identical	https://ftp.ncbi.nlm.nih.gov/genomes/all/GCF/001/710/925/GCF_001710925.1_ASM171092v1	na	na	na	haploid	bacteria	2970422	2970422	37.5	0	28	28	NCBI RefSeq	NCBI Prokaryotic Genome Annotation Pipeline (PGAP)	07/29/22	3013	2919	75	na
GCF_001711125.1	PRJNA224116	SAMN05410641	MDPE00000000.1	na	1639	1639	Listeria monocytogenes	strain=Lm92	na	latest	Contig	Major	Full	2016/08/24	ASM171112v1	University of British Columbia	GCA_001711125.1	identical	https://ftp.ncbi.nlm.nih.gov/genomes/all/GCF/001/711/125/GCF_001711125.1_ASM171112v1	na	na	na	haploid	bacteria	2856164	2856164	37.5	0	16	16	NCBI RefSeq	NCBI Prokaryotic Genome Annotation Pipeline (PGAP)	07/29/22	2899	2823	60	na
GCF_001708615.1	PRJNA224116	SAMN05440511	na	na	630	630	Yersinia enterocolitica	strain=YE5	na	latest	Complete Genome	Major	Full	2016/08/23	ASM170861v1	University of Zurich, Vetsuisse Faculty	GCA_001708615.1	identical	https://ftp.ncbi.nlm.nih.gov/genomes/all/GCF/001/708/615/GCF_001708615.1_ASM170861v1	na	na	na	haploid	bacteria	4787042	4787042	46.5	3	3	3	NCBI RefSeq	NCBI Prokaryotic Genome Annotation Pipeline (PGAP)	02/06/23	4496	4083	107	na
GCF_001711535.1	PRJNA224116	SAMN05410792	MDOR00000000.1	na	1639	1639	Listeria monocytogenes	strain=A28	na	latest	Contig	Major	Full	2016/08/24	ASM171153v1	University of British Columbia	GCA_001711535.1	identical	https://ftp.ncbi.nlm.nih.gov/genomes/all/GCF/001/711/535/GCF_001711535.1_ASM171153v1	na	na	na	haploid	bacteria	2984450	2984450	37.5	0	18	18	NCBI RefSeq	NCBI Prokaryotic Genome Annotation Pipeline (PGAP)	07/29/22	3009	2923	65	na
GCF_001708425.1	PRJNA224116	SAMN04453325	na	representative genome	47879	47879	Pseudomonas corrugata	strain=RM1-1-4	na	latest	Complete Genome	Major	Full	2016/08/23	ASM170842v1	Graz University of Technology	GCA_001708425.1	identical	https://ftp.ncbi.nlm.nih.gov/genomes/all/GCF/001/708/425/GCF_001708425.1_ASM170842v1	na	na	na	haploid	bacteria	6124363	6124363	60.5	1	1	1	NCBI RefSeq	NCBI Prokaryotic Genome Annotation Pipeline (PGAP)	02/06/23	5423	5256	85	na
GCF_001711215.1	PRJNA224116	SAMN05410629	MDPI00000000.1	na	1639	1639	Listeria monocytogenes	strain=Lm77	na	latest	Contig	Major	Full	2016/08/24	ASM171121v1	University of British Columbia	GCA_001711215.1	identical	https://ftp.ncbi.nlm.nih.gov/genomes/all/GCF/001/711/215/GCF_001711215.1_ASM171121v1	na	na	na	haploid	bacteria	2955565	2955565	37.5	0	21	21	NCBI RefSeq	NCBI Prokaryotic Genome Annotation Pipeline (PGAP)	07/29/22	2972	2881	60	na
GCF_001711465.1	PRJNA224116	SAMN05410820	MDOK00000000.1	na	1639	1639	Listeria monocytogenes	strain=A4	na	latest	Contig	Major	Full	2016/08/24	ASM171146v1	University of British Columbia	GCA_001711465.1	identical	https://ftp.ncbi.nlm.nih.gov/genomes/all/GCF/001/711/465/GCF_001711465.1_ASM171146v1	na	na	na	haploid	bacteria	3053270	3053270	37.5	0	19	19	NCBI RefSeq	NCBI Prokaryotic Genome Annotation Pipeline (PGAP)	07/29/22	3112	3015	72	na
GCF_001711995.1	PRJNA224116	SAMN05410811	MDNS00000000.1	na	1639	1639	Listeria monocytogenes	strain=A531	na	latest	Contig	Major	Full	2016/08/24	ASM171199v1	University of British Columbia	GCA_001711995.1	identical	https://ftp.ncbi.nlm.nih.gov/genomes/all/GCF/001/711/995/GCF_001711995.1_ASM171199v1	na	na	na	haploid	bacteria	3013269	3013269	37.5	0	36	36	NCBI RefSeq	NCBI Prokaryotic Genome Annotation Pipeline (PGAP)	07/29/22	3104	3015	66	na
GCF_001711575.1	PRJNA224116	SAMN05410763	MDOO00000000.1	na	1639	1639	Listeria monocytogenes	strain=A35	na	latest	Contig	Major	Full	2016/08/24	ASM171157v1	University of British Columbia	GCA_001711575.1	identical	https://ftp.ncbi.nlm.nih.gov/genomes/all/GCF/001/711/575/GCF_001711575.1_ASM171157v1	na	na	na	haploid	bacteria	3002912	3002912	37.5	0	22	22	NCBI RefSeq	NCBI Prokaryotic Genome Annotation Pipeline (PGAP)	07/29/22	3058	2967	72	na
GCF_001711195.1	PRJNA224116	SAMN05410769	MDOW00000000.1	na	1639	1639	Listeria monocytogenes	strain=A146	na	latest	Contig	Major	Full	2016/08/24	ASM171119v1	University of British Columbia	GCA_001711195.1	identical	https://ftp.ncbi.nlm.nih.gov/genomes/all/GCF/001/711/195/GCF_001711195.1_ASM171119v1	na	na	na	haploid	bacteria	2997356	2997356	37.5	0	27	27	NCBI RefSeq	NCBI Prokaryotic Genome Annotation Pipeline (PGAP)	07/29/22	3004	2913	61	na
GCF_001712155.1	PRJNA224116	SAMN05410684	MDMW00000000.1	na	1639	1639	Listeria monocytogenes	strain=Lm115	na	latest	Contig	Major	Full	2016/08/24	ASM171215v1	University of British Columbia	GCA_001712155.1	identical	https://ftp.ncbi.nlm.nih.gov/genomes/all/GCF/001/712/155/GCF_001712155.1_ASM171215v1	na	na	na	haploid	bacteria	3024271	3024271	37.5	0	31	31	NCBI RefSeq	NCBI Prokaryotic Genome Annotation Pipeline (PGAP)	07/29/22	3049	2946	65	na
GCF_001712915.1	PRJNA224116	SAMN05173064	na	na	161	160	Treponema pallidum subsp. pallidum	strain=PT_SIF0857	na	latest	Chromosome	Major	Full	2016/08/25	ASM171291v1	National Institute of Health, Portugal	GCA_001712915.1	identical	https://ftp.ncbi.nlm.nih.gov/genomes/all/GCF/001/712/915/GCF_001712915.1_ASM171291v1	na	na	na	haploid	bacteria	1139148	1139088	52.5	1	1	1	NCBI RefSeq	NCBI Prokaryotic Genome Annotation Pipeline (PGAP)	02/05/23	1042	983	54	na
GCF_001711105.1	PRJNA224116	SAMN05410691	MDPA00000000.1	na	1639	1639	Listeria monocytogenes	strain=OCF07	na	latest	Contig	Major	Full	2016/08/24	ASM171110v1	University of British Columbia	GCA_001711105.1	identical	https://ftp.ncbi.nlm.nih.gov/genomes/all/GCF/001/711/105/GCF_001711105.1_ASM171110v1	na	na	na	haploid	bacteria	2929930	2929930	37.5	0	27	27	NCBI RefSeq	NCBI Prokaryotic Genome Annotation Pipeline (PGAP)	07/29/22	2905	2817	60	na
GCF_001713155.1	PRJNA224116	SAMN05150627	na	na	161	160	Treponema pallidum subsp. pallidum	strain=PT_SIF1183	na	latest	Chromosome	Major	Full	2016/08/25	ASM171315v1	National Institute of Health, Portugal	GCA_001713155.1	identical	https://ftp.ncbi.nlm.nih.gov/genomes/all/GCF/001/713/155/GCF_001713155.1_ASM171315v1	na	na	na	haploid	bacteria	1139138	1139078	52.5	1	1	1	NCBI RefSeq	NCBI Prokaryotic Genome Annotation Pipeline (PGAP)	02/05/23	1043	981	54	na
GCF_001713275.1	PRJNA224116	SAMN05150675	na	na	161	160	Treponema pallidum subsp. pallidum	strain=PT_SIF1278	na	latest	Chromosome	Major	Full	2016/08/25	ASM171327v1	National Institute of Health, Portugal	GCA_001713275.1	identical	https://ftp.ncbi.nlm.nih.gov/genomes/all/GCF/001/713/275/GCF_001713275.1_ASM171327v1	na	na	na	haploid	bacteria	1139163	1139103	52.5	1	1	1	NCBI RefSeq	NCBI Prokaryotic Genome Annotation Pipeline (PGAP)	02/05/23	1042	982	54	na
GCF_001712415.1	PRJNA224116	SAMN05410696	MDOY00000000.1	na	1639	1639	Listeria monocytogenes	strain=OCF61	na	latest	Contig	Major	Full	2016/08/24	ASM171241v1	University of British Columbia	GCA_001712415.1	identical	https://ftp.ncbi.nlm.nih.gov/genomes/all/GCF/001/712/415/GCF_001712415.1_ASM171241v1	na	na	na	haploid	bacteria	2943305	2943305	37.5	0	25	25	NCBI RefSeq	NCBI Prokaryotic Genome Annotation Pipeline (PGAP)	07/29/22	2985	2897	69	na
GCF_001712495.1	PRJNA224116	SAMN05191965	MCFM00000000.1	na	1280	1280	Staphylococcus aureus	strain=5R-157-2	na	latest	Contig	Major	Full	2016/08/24	ASM171249v1	Universidad Autonoma de Sinaloa	GCA_001712495.1	identical	https://ftp.ncbi.nlm.nih.gov/genomes/all/GCF/001/712/495/GCF_001712495.1_ASM171249v1	na	na	na	haploid	bacteria	2831881	2831881	32.5	0	61	61	NCBI RefSeq	NCBI Prokaryotic Genome Annotation Pipeline (PGAP)	07/29/22	2905	2685	80	na
GCF_001713175.1	PRJNA224116	SAMN05150628	na	na	161	160	Treponema pallidum subsp. pallidum	strain=PT_SIF1196	na	latest	Chromosome	Major	Full	2016/08/25	ASM171317v1	National Institute of Health, Portugal	GCA_001713175.1	identical	https://ftp.ncbi.nlm.nih.gov/genomes/all/GCF/001/713/175/GCF_001713175.1_ASM171317v1	na	na	na	haploid	bacteria	1139146	1139086	52.5	1	1	1	NCBI RefSeq	NCBI Prokaryotic Genome Annotation Pipeline (PGAP)	02/05/23	1044	984	54	na
GCF_001709215.1	PRJNA224116	SAMN05192121	LZCV00000000.1	na	78327	78327	Pseudomonas mosselii	strain=Gil3	na	latest	Contig	Major	Full	2016/08/23	ASM170921v1	U.S. Department of Agriculture	GCA_001709215.1	identical	https://ftp.ncbi.nlm.nih.gov/genomes/all/GCF/001/709/215/GCF_001709215.1_ASM170921v1	na	na	na	haploid	bacteria	5812302	5812302	64.0	0	101	101	NCBI RefSeq	NCBI Prokaryotic Genome Annotation Pipeline (PGAP)	07/25/23	5424	5250	79	na
GCF_001708445.1	PRJNA224116	SAMN04992557	na	na	294	294	Pseudomonas fluorescens	strain=L321	na	latest	Complete Genome	Major	Full	2016/08/23	ASM170844v1	Institute of Technology Carlow	GCA_001708445.1	identical	https://ftp.ncbi.nlm.nih.gov/genomes/all/GCF/001/708/445/GCF_001708445.1_ASM170844v1	na	na	na	haploid	bacteria	6641144	6641144	60.5	1	1	1	NCBI RefSeq	NCBI Prokaryotic Genome Annotation Pipeline (PGAP)	02/06/23	6042	5876	65	na
GCF_001708465.1	PRJNA224116	SAMN04992704	na	na	294	294	Pseudomonas fluorescens	strain=L111	na	latest	Complete Genome	Major	Full	2016/08/23	ASM170846v1	Institute of Technology Carlow	GCA_001708465.1	identical	https://ftp.ncbi.nlm.nih.gov/genomes/all/GCF/001/708/465/GCF_001708465.1_ASM170846v1	na	na	na	haploid	bacteria	6606606	6606606	60.5	1	1	1	NCBI RefSeq	NCBI Prokaryotic Genome Annotation Pipeline (PGAP)	02/06/23	6007	5837	65	na
GCF_001708505.1	PRJNA224116	SAMN05195958	na	na	1856685	1856685	Pseudomonas sp. TCU-HL1	strain=TCU-HL1	na	latest	Complete Genome	Major	Full	2016/08/23	ASM170850v1	Tzu Chi University	GCA_001708505.1	identical	https://ftp.ncbi.nlm.nih.gov/genomes/all/GCF/001/708/505/GCF_001708505.1_ASM170850v1	na	na	na	haploid	bacteria	6256697	6256697	63.0	2	2	2	NCBI RefSeq	NCBI Prokaryotic Genome Annotation Pipeline (PGAP)	02/06/23	5857	5632	93	27542933
GCF_001708695.1	PRJNA224116	SAMN05277861	MDLH00000000.1	na	1862350	1862350	Mesorhizobium sp. SEMIA 3007	strain=SEMIA 3007	na	latest	Contig	Major	Full	2016/08/23	ASM170869v1	Univ Estadual Paulista UNESP/FCAV	GCA_001708695.1	identical	https://ftp.ncbi.nlm.nih.gov/genomes/all/GCF/001/708/695/GCF_001708695.1_ASM170869v1	na	na	na	haploid	bacteria	6968521	6968521	62.5	0	2	2	NCBI RefSeq	NCBI Prokaryotic Genome Annotation Pipeline (PGAP)	05/01/23	6815	6608	60	na
GCF_001708935.1	PRJNA224116	SAMN04915608	MASI00000000.1	representative genome	1177755	1177755	Methyloligella halotolerans	strain=VKM B-2706	na	latest	Contig	Major	Full	2016/08/19	Meth_hal_C2_1.0	G.K.Skryabin IBPM PAS	GCA_001708935.1	identical	https://ftp.ncbi.nlm.nih.gov/genomes/all/GCF/001/708/935/GCF_001708935.1_Meth_hal_C2_1.0	na	assembly from type material	na	haploid	bacteria	3191628	3191628	63.5	0	26	26	NCBI RefSeq	NCBI Prokaryotic Genome Annotation Pipeline (PGAP)	05/01/23	3149	2905	52	na
GCF_001711785.1	PRJNA224116	SAMN05410813	MDNO00000000.1	na	1639	1639	Listeria monocytogenes	strain=A538	na	latest	Contig	Major	Full	2016/08/24	ASM171178v1	University of British Columbia	GCA_001711785.1	identical	https://ftp.ncbi.nlm.nih.gov/genomes/all/GCF/001/711/785/GCF_001711785.1_ASM171178v1	na	na	na	haploid	bacteria	2994098	2994098	37.5	0	17	17	NCBI RefSeq	NCBI Prokaryotic Genome Annotation Pipeline (PGAP)	07/29/22	3035	2948	60	na
GCF_001712025.1	PRJNA224116	SAMN05410812	MDNR00000000.1	na	1639	1639	Listeria monocytogenes	strain=A535	na	latest	Contig	Major	Full	2016/08/24	ASM171202v1	University of British Columbia	GCA_001712025.1	identical	https://ftp.ncbi.nlm.nih.gov/genomes/all/GCF/001/712/025/GCF_001712025.1_ASM171202v1	na	na	na	haploid	bacteria	3027675	3027675	37.5	0	19	19	NCBI RefSeq	NCBI Prokaryotic Genome Annotation Pipeline (PGAP)	07/29/22	3087	2995	65	na
GCF_001711865.1	PRJNA224116	SAMN05410781	MDNM00000000.1	na	1639	1639	Listeria monocytogenes	strain=A540	na	latest	Contig	Major	Full	2016/08/24	ASM171186v1	University of British Columbia	GCA_001711865.1	identical	https://ftp.ncbi.nlm.nih.gov/genomes/all/GCF/001/711/865/GCF_001711865.1_ASM171186v1	na	na	na	haploid	bacteria	3053748	3053748	37.5	0	23	23	NCBI RefSeq	NCBI Prokaryotic Genome Annotation Pipeline (PGAP)	07/29/22	3113	3015	72	na
GCF_001715025.1	PRJNA224116	SAMN02870872	JOTF00000000.1	na	29562	29562	Mesomycoplasma ovipneumoniae	strain=TC2	na	latest	Scaffold	Major	Full	2016/08/26	ASM171502v1	Southwest University for Nationalities	GCA_001715025.1	identical	https://ftp.ncbi.nlm.nih.gov/genomes/all/GCF/001/715/025/GCF_001715025.1_ASM171502v1	na	na	na	haploid	bacteria	1012257	1011740	29.0	0	76	100	NCBI RefSeq	NCBI Prokaryotic Genome Annotation Pipeline (PGAP)	03/23/23	760	695	35	na
GCF_001715085.1	PRJNA224116	SAMN02870894	JOTL00000000.1	na	743968	29562	Mesomycoplasma ovipneumoniae ATCC 29419	strain=Y98	na	latest	Scaffold	Major	Full	2016/08/26	ASM171508v1	Southwest University for Nationalities	GCA_001715085.1	identical	https://ftp.ncbi.nlm.nih.gov/genomes/all/GCF/001/715/085/GCF_001715085.1_ASM171508v1	na	assembly from type material	na	haploid	bacteria	1038477	1020732	29.0	0	100	181	NCBI RefSeq	NCBI Prokaryotic Genome Annotation Pipeline (PGAP)	12/18/22	820	720	35	na
GCF_001714705.1	PRJNA224116	SAMN05579890	na	na	33010	33010	Cutibacterium avidum	strain=DPC 6544	na	latest	Complete Genome	Major	Full	2016/08/26	ASM171470v1	University College Cork	GCA_001714705.1	identical	https://ftp.ncbi.nlm.nih.gov/genomes/all/GCF/001/714/705/GCF_001714705.1_ASM171470v1	na	na	na	haploid	bacteria	2729848	2729848	63.0	1	1	1	NCBI RefSeq	NCBI Prokaryotic Genome Annotation Pipeline (PGAP)	12/20/22	2491	2338	58	na
GCF_001716555.1	PRJNA224116	SAMN05390895	MCPQ00000000.1	na	192955	28901	Salmonella enterica subsp. enterica serovar Kentucky	strain=ARS-CC6340	na	latest	Contig	Major	Full	2016/08/29	ASM171655v1	USDA	GCA_001716555.1	identical	https://ftp.ncbi.nlm.nih.gov/genomes/all/GCF/001/716/555/GCF_001716555.1_ASM171655v1	na	na	na	haploid	bacteria	4821325	4821325	52.0	0	60	60	NCBI RefSeq	NCBI Prokaryotic Genome Annotation Pipeline (PGAP)	09/21/22	4676	4453	101	na
GCF_001713075.1	PRJNA224116	SAMN05150594	na	na	161	160	Treponema pallidum subsp. pallidum	strain=PT_SIF1140	na	latest	Chromosome	Major	Full	2016/08/25	ASM171307v1	National Institute of Health, Portugal	GCA_001713075.1	identical	https://ftp.ncbi.nlm.nih.gov/genomes/all/GCF/001/713/075/GCF_001713075.1_ASM171307v1	na	na	na	haploid	bacteria	1139185	1132272	52.5	1	1	1	NCBI RefSeq	NCBI Prokaryotic Genome Annotation Pipeline (PGAP)	02/05/23	1072	914	54	na
GCF_001596775.2	PRJNA224116	SAMN04452089	na	na	1639	1639	Listeria monocytogenes	strain=2015TE24968	na	latest	Complete Genome	Major	Full	2016/06/15	ASM159677v2	IZSAM	GCA_001596775.2	identical	https://ftp.ncbi.nlm.nih.gov/genomes/all/GCF/001/596/775/GCF_001596775.2_ASM159677v2	na	na	na	haploid	bacteria	2952246	2952246	37.5	2	2	2	NCBI RefSeq	NCBI Prokaryotic Genome Annotation Pipeline (PGAP)	02/06/23	2965	2862	89	na
GCF_001715295.1	PRJNA224116	SAMN05293542	MDKB00000000.1	na	1911	1911	Streptomyces griseus	strain=BIG105	na	latest	Scaffold	Major	Full	2016/08/29	ASM171529v1	National Academy of Agricultural Science, Rural Development Adminstration	GCA_001715295.1	identical	https://ftp.ncbi.nlm.nih.gov/genomes/all/GCF/001/715/295/GCF_001715295.1_ASM171529v1	na	na	na	haploid	bacteria	6866218	6841768	71.5	0	16	16	NCBI RefSeq	NCBI Prokaryotic Genome Annotation Pipeline (PGAP)	07/25/23	5947	5699	77	na
GCF_001717605.1	PRJNA224116	SAMN05544801	na	na	195	195	Campylobacter coli	strain=14983A	na	latest	Complete Genome	Major	Full	2016/08/31	ASM171760v1	USDA, ARS, WRRC	GCA_001717605.1	identical	https://ftp.ncbi.nlm.nih.gov/genomes/all/GCF/001/717/605/GCF_001717605.1_ASM171760v1	na	na	na	haploid	bacteria	1985382	1985382	30.5	4	4	4	NCBI RefSeq	NCBI Prokaryotic Genome Annotation Pipeline (PGAP)	02/06/23	2115	2018	56	na
GCF_900015795.1	PRJNA224116	SAMEA3677935	FAWM00000000.1	na	562	562	Escherichia coli	strain=ED075	VTEC	latest	Contig	Major	Full	2016/08/26	ED075_contigs	ISTITUTO SUPERIORE DI SANITA	GCA_900015795.1	identical	https://ftp.ncbi.nlm.nih.gov/genomes/all/GCF/900/015/795/GCF_900015795.1_ED075_contigs	na	na	na	haploid	bacteria	5306786	5306786	50.0	0	355	355	NCBI RefSeq	NCBI Prokaryotic Genome Annotation Pipeline (PGAP)	05/24/23	5563	5137	74	na
GCF_900015745.1	PRJNA224116	SAMEA3677959	FAWP00000000.1	na	562	562	Escherichia coli	strain=ED654	VTEC	latest	Contig	Major	Full	2016/08/26	ED654_contigs	ISTITUTO SUPERIORE DI SANITA	GCA_900015745.1	identical	https://ftp.ncbi.nlm.nih.gov/genomes/all/GCF/900/015/745/GCF_900015745.1_ED654_contigs	na	na	na	haploid	bacteria	5440090	5440090	50.0	0	318	318	NCBI RefSeq	NCBI Prokaryotic Genome Annotation Pipeline (PGAP)	05/24/23	5680	5285	79	na
GCF_001617715.1	PRJNA224116	SAMN04376048	LQAX00000000.1	na	632	632	Yersinia pestis	strain=M-519	na	latest	Contig	Major	Full	2016/04/08	Yersinia pestis_M-519	Russian Research Anti-Plague institute "Microbe"	GCA_001617715.1	identical	https://ftp.ncbi.nlm.nih.gov/genomes/all/GCF/001/617/715/GCF_001617715.1_Yersinia_pestis_M-519	na	na	na	haploid	bacteria	4574099	4574099	47.5	0	255	255	NCBI RefSeq	NCBI Prokaryotic Genome Annotation Pipeline (PGAP)	03/12/23	4209	3836	64	29887859
GCF_900015815.1	PRJNA224116	SAMEA3677952	FAVY00000000.1	na	562	562	Escherichia coli	strain=ED603	VTEC	latest	Contig	Major	Full	2016/08/26	ED603_contigs	ISTITUTO SUPERIORE DI SANITA	GCA_900015815.1	identical	https://ftp.ncbi.nlm.nih.gov/genomes/all/GCF/900/015/815/GCF_900015815.1_ED603_contigs	na	na	na	haploid	bacteria	5213069	5213069	50.0	0	277	277	NCBI RefSeq	NCBI Prokaryotic Genome Annotation Pipeline (PGAP)	05/24/23	5359	4953	82	na
GCF_900015845.1	PRJNA224116	SAMEA3677958	FAWL00000000.1	na	562	562	Escherichia coli	strain=ED653	VTEC	latest	Contig	Major	Full	2016/08/26	ED653_contigs	ISTITUTO SUPERIORE DI SANITA	GCA_900015845.1	identical	https://ftp.ncbi.nlm.nih.gov/genomes/all/GCF/900/015/845/GCF_900015845.1_ED653_contigs	na	na	na	haploid	bacteria	5245519	5245519	50.0	0	241	241	NCBI RefSeq	NCBI Prokaryotic Genome Annotation Pipeline (PGAP)	05/24/23	5333	4909	83	na
GCF_001709045.1	PRJNA224116	SAMN04990135	LYNA00000000.1	na	492670	492670	Bacillus velezensis	strain=CFSAN034338	na	latest	Contig	Major	Full	2016/08/23	ASM170904v1	FDA/CFSAN	GCA_001709045.1	identical	https://ftp.ncbi.nlm.nih.gov/genomes/all/GCF/001/709/045/GCF_001709045.1_ASM170904v1	na	na	na	haploid	bacteria	4052005	4052005	46.0	0	105	105	NCBI RefSeq	NCBI Prokaryotic Genome Annotation Pipeline (PGAP)	07/25/23	4120	3982	48	na
GCF_900015395.1	PRJNA224116	SAMEA3677965	FAWX00000000.1	na	562	562	Escherichia coli	strain=ED672	VTEC	latest	Contig	Major	Full	2016/08/25	ED672_contigs	ISTITUTO SUPERIORE DI SANITA	GCA_900015395.1	identical	https://ftp.ncbi.nlm.nih.gov/genomes/all/GCF/900/015/395/GCF_900015395.1_ED672_contigs	na	na	na	haploid	bacteria	5083785	5083785	50.0	0	786	786	NCBI RefSeq	NCBI Prokaryotic Genome Annotation Pipeline (PGAP)	05/24/23	5560	4997	62	na
GCF_001718185.1	PRJNA224116	SAMN04903903	LXEM00000000.1	na	29448	29448	Bradyrhizobium elkanii	strain=BLY6-1	na	latest	Scaffold	Major	Full	2016/09/02	ASM171818v1	Kagoshima University	GCA_001718185.1	identical	https://ftp.ncbi.nlm.nih.gov/genomes/all/GCF/001/718/185/GCF_001718185.1_ASM171818v1	na	na	na	haploid	bacteria	9202572	9202267	63.5	0	79	79	NCBI RefSeq	NCBI Prokaryotic Genome Annotation Pipeline (PGAP)	03/24/23	8635	8336	60	na
GCF_001703835.1	PRJNA224116	SAMN04599207	LWDS00000000.1	na	1117645	1117645	Elizabethkingia anophelis	strain=EM361-97	na	latest	Scaffold	Major	Full	2016/08/11	ASM170383v1	E-Da Hospital, I-Shou University	GCA_001703835.1	identical	https://ftp.ncbi.nlm.nih.gov/genomes/all/GCF/001/703/835/GCF_001703835.1_ASM170383v1	na	na	na	haploid	bacteria	4084052	4077699	35.5	0	18	27	NCBI RefSeq	NCBI Prokaryotic Genome Annotation Pipeline (PGAP)	09/15/22	3768	3675	76	27789647
GCF_001715425.1	PRJNA224116	SAMN05559129	na	na	29461	29461	Brucella suis	strain=2004000577	na	latest	Complete Genome	Major	Full	2016/08/29	ASM171542v1	Viginia Tech	GCA_001715425.1	identical	https://ftp.ncbi.nlm.nih.gov/genomes/all/GCF/001/715/425/GCF_001715425.1_ASM171542v1	na	na	na	haploid	bacteria	3315231	3315231	57.0	2	2	2	NCBI RefSeq	NCBI Prokaryotic Genome Annotation Pipeline (PGAP)	12/07/22	3182	2977	68	na
GCF_001712935.1	PRJNA224116	SAMN05150354	na	na	161	160	Treponema pallidum subsp. pallidum	strain=PT_SIF0908	na	latest	Chromosome	Major	Full	2016/08/25	ASM171293v1	National Institute of Health, Portugal	GCA_001712935.1	identical	https://ftp.ncbi.nlm.nih.gov/genomes/all/GCF/001/712/935/GCF_001712935.1_ASM171293v1	na	na	na	haploid	bacteria	1139067	1136592	52.5	1	1	1	NCBI RefSeq	NCBI Prokaryotic Genome Annotation Pipeline (PGAP)	04/23/23	1054	962	54	na
GCF_001713095.1	PRJNA224116	SAMN05150624	na	na	161	160	Treponema pallidum subsp. pallidum	strain=PT_SIF1142	na	latest	Chromosome	Major	Full	2016/08/25	ASM171309v1	National Institute of Health, Portugal	GCA_001713095.1	identical	https://ftp.ncbi.nlm.nih.gov/genomes/all/GCF/001/713/095/GCF_001713095.1_ASM171309v1	na	na	na	haploid	bacteria	1139159	1139063	52.5	1	1	1	NCBI RefSeq	NCBI Prokaryotic Genome Annotation Pipeline (PGAP)	02/05/23	1042	981	54	na
GCF_001717135.1	PRJNA224116	SAMN05449646	MCGH00000000.1	na	1432052	1432052	Eisenbergiella tayi	strain=NML 110608	na	latest	Scaffold	Major	Full	2016/08/30	ASM171713v1	Public Health Agency of Canada	GCA_001717135.1	identical	https://ftp.ncbi.nlm.nih.gov/genomes/all/GCF/001/717/135/GCF_001717135.1_ASM171713v1	na	na	na	haploid	bacteria	7148401	7069848	46.5	0	5	5	NCBI RefSeq	NCBI Prokaryotic Genome Annotation Pipeline (PGAP)	04/13/23	6105	5979	62	na
GCF_001715185.1	PRJNA224116	SAMN05504013	MDJV00000000.1	na	13373	13373	Burkholderia mallei	strain=3712	na	latest	Scaffold	Major	Full	2016/08/29	ASM171518v1	ICAR-National Research Centre on Equines	GCA_001715185.1	identical	https://ftp.ncbi.nlm.nih.gov/genomes/all/GCF/001/715/185/GCF_001715185.1_ASM171518v1	na	na	na	haploid	bacteria	5543524	5540696	68.5	0	215	215	NCBI RefSeq	NCBI Prokaryotic Genome Annotation Pipeline (PGAP)	07/10/23	4971	4688	57	na
GCF_001642805.2	PRJNA224116	SAMN04226521	na	representative genome	2741499	2741499	Serratia surfactantfaciens	strain=YD25	na	latest	Complete Genome	Major	Full	2016/08/23	ASM164280v2	Shaanxi normal university	GCA_001642805.2	identical	https://ftp.ncbi.nlm.nih.gov/genomes/all/GCF/001/642/805/GCF_001642805.2_ASM164280v2	na	assembly from type material	na	haploid	bacteria	5117644	5117644	59.5	1	1	1	NCBI RefSeq	NCBI Prokaryotic Genome Annotation Pipeline (PGAP)	03/13/23	4890	4751	114	27809759
GCF_001712895.1	PRJNA224116	SAMN05150260	na	na	161	160	Treponema pallidum subsp. pallidum	strain=PT_SIF0697	na	latest	Chromosome	Major	Full	2016/08/25	ASM171289v1	National Institute of Health, Portugal	GCA_001712895.1	identical	https://ftp.ncbi.nlm.nih.gov/genomes/all/GCF/001/712/895/GCF_001712895.1_ASM171289v1	na	na	na	haploid	bacteria	1139168	1139091	52.5	1	1	1	NCBI RefSeq	NCBI Prokaryotic Genome Annotation Pipeline (PGAP)	02/05/23	1042	980	54	na
GCF_001717625.1	PRJNA224116	SAMN05544802	na	na	32022	197	Campylobacter jejuni subsp. jejuni	strain=14980A	na	latest	Complete Genome	Major	Full	2016/08/31	ASM171762v1	USDA, ARS, WRRC	GCA_001717625.1	identical	https://ftp.ncbi.nlm.nih.gov/genomes/all/GCF/001/717/625/GCF_001717625.1_ASM171762v1	na	na	na	haploid	bacteria	1759887	1759887	30.0	2	2	2	NCBI RefSeq	NCBI Prokaryotic Genome Annotation Pipeline (PGAP)	02/06/23	1816	1705	56	na
GCF_001717505.1	PRJNA224116	SAMN05413926	na	na	39950	39950	Dialister pneumosintes	strain=F0677	na	latest	Complete Genome	Major	Full	2016/08/31	ASM171750v1	The Forsyth Institute	GCA_001717505.1	identical	https://ftp.ncbi.nlm.nih.gov/genomes/all/GCF/001/717/505/GCF_001717505.1_ASM171750v1	na	na	na	haploid	bacteria	1274073	1274073	35.0	1	1	1	NCBI RefSeq	NCBI Prokaryotic Genome Annotation Pipeline (PGAP)	02/05/23	1275	1193	73	na
GCF_001717585.1	PRJNA224116	SAMN05420587	na	na	1884263	1884263	Selenomonas sp. oral taxon 920	strain=W5150	na	latest	Complete Genome	Major	Full	2016/08/31	ASM171758v1	The Forsyth Institute	GCA_001717585.1	identical	https://ftp.ncbi.nlm.nih.gov/genomes/all/GCF/001/717/585/GCF_001717585.1_ASM171758v1	na	na	na	haploid	bacteria	2440121	2440121	55.5	2	2	2	NCBI RefSeq	NCBI Prokaryotic Genome Annotation Pipeline (PGAP)	02/06/23	2371	2255	74	na
GCF_001717565.1	PRJNA224116	SAMN05413927	na	representative genome	2559073	2559073	Cutibacterium modestum	strain=F0672	na	latest	Complete Genome	Major	Full	2016/08/31	ASM171756v1	The Forsyth Institute	GCA_001717565.1	identical	https://ftp.ncbi.nlm.nih.gov/genomes/all/GCF/001/717/565/GCF_001717565.1_ASM171756v1	na	na	na	haploid	bacteria	2649207	2649207	59.5	2	2	2	NCBI RefSeq	NCBI Prokaryotic Genome Annotation Pipeline (PGAP)	02/06/23	2534	2226	59	na
GCF_900008835.1	PRJNA224116	SAMEA3677940	FAWK00000000.1	na	562	562	Escherichia coli	strain=ED195	VTEC	latest	Contig	Major	Full	2016/08/26	ED195_contigs	ISTITUTO SUPERIORE DI SANITA	GCA_900008835.1	identical	https://ftp.ncbi.nlm.nih.gov/genomes/all/GCF/900/008/835/GCF_900008835.1_ED195_contigs	na	na	na	haploid	bacteria	5363865	5363865	50.0	0	321	321	NCBI RefSeq	NCBI Prokaryotic Genome Annotation Pipeline (PGAP)	05/24/23	5606	5208	80	na
GCF_001717765.1	PRJNA224116	SAMN04917425	LXRF00000000.1	na	1033846	1033846	Marinobacter adhaerens	strain=PBVC038	na	latest	Contig	Major	Full	2016/08/31	ASM171776v1	Biotechnology Research Institute	GCA_001717765.1	identical	https://ftp.ncbi.nlm.nih.gov/genomes/all/GCF/001/717/765/GCF_001717765.1_ASM171776v1	na	na	na	haploid	bacteria	4246508	4246508	57.0	0	21	21	NCBI RefSeq	NCBI Prokaryotic Genome Annotation Pipeline (PGAP)	11/05/22	3920	3830	63	na
GCF_900014325.1	PRJNA224116	SAMEA3677960	FAVT00000000.1	na	562	562	Escherichia coli	strain=ED657	VTEC	latest	Contig	Major	Full	2016/08/26	ED657_contigs	ISTITUTO SUPERIORE DI SANITA	GCA_900014325.1	identical	https://ftp.ncbi.nlm.nih.gov/genomes/all/GCF/900/014/325/GCF_900014325.1_ED657_contigs	na	na	na	haploid	bacteria	5251170	5251170	50.0	0	319	319	NCBI RefSeq	NCBI Prokaryotic Genome Annotation Pipeline (PGAP)	05/24/23	5388	4977	65	na
GCF_900011015.1	PRJNA224116	SAMEA3677968	FAWH00000000.1	na	562	562	Escherichia coli	strain=ED680	VTEC	latest	Contig	Major	Full	2016/08/26	ED680_contigs	ISTITUTO SUPERIORE DI SANITA	GCA_900011015.1	identical	https://ftp.ncbi.nlm.nih.gov/genomes/all/GCF/900/011/015/GCF_900011015.1_ED680_contigs	na	na	na	haploid	bacteria	5364959	5364959	50.0	0	254	254	NCBI RefSeq	NCBI Prokaryotic Genome Annotation Pipeline (PGAP)	05/24/23	5501	5070	84	na
GCF_900015715.1	PRJNA224116	SAMEA3677951	FAWI00000000.1	na	562	562	Escherichia coli	strain=ED449	VTEC	latest	Contig	Major	Full	2016/08/26	ED449_contigs	ISTITUTO SUPERIORE DI SANITA	GCA_900015715.1	identical	https://ftp.ncbi.nlm.nih.gov/genomes/all/GCF/900/015/715/GCF_900015715.1_ED449_contigs	na	na	na	haploid	bacteria	5238995	5238995	50.0	0	258	258	NCBI RefSeq	NCBI Prokaryotic Genome Annotation Pipeline (PGAP)	05/24/23	5328	4896	84	na
GCF_900015855.1	PRJNA224116	SAMEA3677939	FAVO00000000.1	na	562	562	Escherichia coli	strain=ED180	VTEC	latest	Contig	Major	Full	2016/08/26	ED180_contigs	ISTITUTO SUPERIORE DI SANITA	GCA_900015855.1	identical	https://ftp.ncbi.nlm.nih.gov/genomes/all/GCF/900/015/855/GCF_900015855.1_ED180_contigs	na	na	na	haploid	bacteria	5244918	5244918	50.0	0	266	266	NCBI RefSeq	NCBI Prokaryotic Genome Annotation Pipeline (PGAP)	05/24/23	5408	5013	82	na
GCF_900015775.1	PRJNA224116	SAMEA3677947	FAVP00000000.1	na	562	562	Escherichia coli	strain=ED413	VTEC	latest	Contig	Major	Full	2016/08/26	ED413_contigs	ISTITUTO SUPERIORE DI SANITA	GCA_900015775.1	identical	https://ftp.ncbi.nlm.nih.gov/genomes/all/GCF/900/015/775/GCF_900015775.1_ED413_contigs	na	na	na	haploid	bacteria	5221945	5221945	50.0	0	309	309	NCBI RefSeq	NCBI Prokaryotic Genome Annotation Pipeline (PGAP)	05/24/23	5363	4928	80	na
GCF_001717755.1	PRJNA224116	SAMN04939662	LXME00000000.1	na	644	644	Aeromonas hydrophila	strain=2JBN101	na	latest	Contig	Major	Full	2016/08/31	ASM171775v1	University of Chinese Academy of Sciences	GCA_001717755.1	identical	https://ftp.ncbi.nlm.nih.gov/genomes/all/GCF/001/717/755/GCF_001717755.1_ASM171775v1	na	na	na	haploid	bacteria	5086886	5086886	60.5	0	47	47	NCBI RefSeq	NCBI Prokaryotic Genome Annotation Pipeline (PGAP)	07/25/23	4746	4574	107	na
GCF_900008845.1	PRJNA224116	SAMEA3677950	FAWV00000000.1	na	562	562	Escherichia coli	strain=ED423	VTEC	latest	Contig	Major	Full	2016/08/26	ED423_contigs	ISTITUTO SUPERIORE DI SANITA	GCA_900008845.1	identical	https://ftp.ncbi.nlm.nih.gov/genomes/all/GCF/900/008/845/GCF_900008845.1_ED423_contigs	na	na	na	haploid	bacteria	5311330	5311330	50.0	0	448	448	NCBI RefSeq	NCBI Prokaryotic Genome Annotation Pipeline (PGAP)	05/24/23	5617	5143	74	na
GCF_900093605.1	PRJNA224116	SAMEA4346298	FLYE00000000.1	representative genome	1867952	1867952	Candidatus Terasakiella magnetica	strain=PR-1	na	latest	Contig	Major	Full	2016/08/26	Terasakiella magnetica strain PR1	CNRS	GCA_900093605.1	identical	https://ftp.ncbi.nlm.nih.gov/genomes/all/GCF/900/093/605/GCF_900093605.1_Terasakiella_magnetica_strain_PR1	na	na	na	haploid	bacteria	3687561	3687561	45.5	0	48	48	NCBI RefSeq	NCBI Prokaryotic Genome Annotation Pipeline (PGAP)	03/22/23	3512	3439	51	na
GCF_900015735.1	PRJNA224116	SAMEA3677938	FAWB00000000.1	na	562	562	Escherichia coli	strain=ED178	VTEC	latest	Contig	Major	Full	2016/08/26	ED178_contigs	ISTITUTO SUPERIORE DI SANITA	GCA_900015735.1	identical	https://ftp.ncbi.nlm.nih.gov/genomes/all/GCF/900/015/735/GCF_900015735.1_ED178_contigs	na	na	na	haploid	bacteria	5153201	5153201	50.0	0	338	338	NCBI RefSeq	NCBI Prokaryotic Genome Annotation Pipeline (PGAP)	05/24/23	5378	4911	76	na
GCF_900015895.1	PRJNA224116	SAMEA3677969	FAWD00000000.1	na	562	562	Escherichia coli	strain=ED699	VTEC	latest	Contig	Major	Full	2016/08/26	ED699_contigs	ISTITUTO SUPERIORE DI SANITA	GCA_900015895.1	identical	https://ftp.ncbi.nlm.nih.gov/genomes/all/GCF/900/015/895/GCF_900015895.1_ED699_contigs	na	na	na	haploid	bacteria	5146810	5146810	50.0	0	469	469	NCBI RefSeq	NCBI Prokaryotic Genome Annotation Pipeline (PGAP)	05/24/23	5358	4884	72	na
GCF_001645685.2	PRJNA224116	SAMN03654038	na	na	264697	264697	Peribacillus muralis	strain=G25-68	na	latest	Complete Genome	Major	Full	2016/08/31	ASM164568v2	Institute of Life Sciences and Technology	GCA_001645685.2	identical	https://ftp.ncbi.nlm.nih.gov/genomes/all/GCF/001/645/685/GCF_001645685.2_ASM164568v2	na	na	na	haploid	bacteria	5007018	5007018	42.0	2	2	2	NCBI RefSeq	NCBI Prokaryotic Genome Annotation Pipeline (PGAP)	08/11/22	4934	4757	91	na
GCF_900015805.1	PRJNA224116	SAMEA3677944	FAWU00000000.1	na	562	562	Escherichia coli	strain=ED287	VTEC	latest	Contig	Major	Full	2016/08/26	ED287_contigs	ISTITUTO SUPERIORE DI SANITA	GCA_900015805.1	identical	https://ftp.ncbi.nlm.nih.gov/genomes/all/GCF/900/015/805/GCF_900015805.1_ED287_contigs	na	na	na	haploid	bacteria	5090430	5090430	50.0	0	340	340	NCBI RefSeq	NCBI Prokaryotic Genome Annotation Pipeline (PGAP)	05/24/23	5260	4864	67	na
GCF_900015705.1	PRJNA224116	SAMEA3677956	FAWN00000000.1	na	562	562	Escherichia coli	strain=ED644	VTEC	latest	Contig	Major	Full	2016/08/26	ED644_contigs	ISTITUTO SUPERIORE DI SANITA	GCA_900015705.1	identical	https://ftp.ncbi.nlm.nih.gov/genomes/all/GCF/900/015/705/GCF_900015705.1_ED644_contigs	na	na	na	haploid	bacteria	5226212	5226212	50.0	0	269	269	NCBI RefSeq	NCBI Prokaryotic Genome Annotation Pipeline (PGAP)	05/24/23	5340	4915	84	na
GCF_900089075.1	PRJNA224116	SAMEA4022020	FLMR00000000.1	representative genome	1816680	1816680	Vaginella massiliensis	strain=Marseille-P2517T	na	latest	Scaffold	Major	Full	2016/06/14	PRJEB14257	URMITE	GCA_900089075.1	identical	https://ftp.ncbi.nlm.nih.gov/genomes/all/GCF/900/089/075/GCF_900089075.1_PRJEB14257	na	assembly from type material	na	haploid	bacteria	2434476	2434340	38.0	0	9	10	NCBI RefSeq	NCBI Prokaryotic Genome Annotation Pipeline (PGAP)	10/05/22	2356	2246	75	na
GCF_001705835.1	PRJNA224116	SAMN04296811	MCRV00000000.1	na	1763882	1763882	Pseudomonas sp. BIOMIG1N	strain=BIOMIG1N	na	latest	Scaffold	Major	Full	2016/08/17	ASM170583v1	Bogazici University	GCA_001705835.1	identical	https://ftp.ncbi.nlm.nih.gov/genomes/all/GCF/001/705/835/GCF_001705835.1_ASM170583v1	na	na	na	haploid	bacteria	7463297	7460887	62.0	0	286	286	NCBI RefSeq	NCBI Prokaryotic Genome Annotation Pipeline (PGAP)	04/03/23	7114	6902	51	26992451
GCF_900086655.1	PRJNA224116	SAMEA3980476	FLKE00000000.1	representative genome	1816681	1816681	Paenibacillus tuaregi	strain=Marseille-P2472T	na	latest	Scaffold	Major	Full	2016/06/06	PRJEB13948	URMITE	GCA_900086655.1	identical	https://ftp.ncbi.nlm.nih.gov/genomes/all/GCF/900/086/655/GCF_900086655.1_PRJEB13948	na	assembly from type material	na	haploid	bacteria	5668632	5663828	49.0	0	4	24	NCBI RefSeq	NCBI Prokaryotic Genome Annotation Pipeline (PGAP)	12/14/22	5142	4968	111	na
GCF_001577265.1	PRJNA224116	SAMN04457487	na	na	1795631	1795631	Variovorax sp. PAMC 28711	strain=PAMC28711	na	latest	Complete Genome	Major	Full	2016/02/29	ASM157726v1	Korea Polar Research Institute	GCA_001577265.1	identical	https://ftp.ncbi.nlm.nih.gov/genomes/all/GCF/001/577/265/GCF_001577265.1_ASM157726v1	na	na	na	haploid	bacteria	4316152	4316152	65.5	1	1	1	NCBI RefSeq	NCBI Prokaryotic Genome Annotation Pipeline (PGAP)	02/05/23	4241	4086	55	na
GCF_001591385.1	PRJNA224116	SAMD00046739	BCUU00000000.1	representative genome	1321611	376815	Variovorax soli NBRC 106424	strain=NBRC 106424	na	latest	Contig	Major	Full	2016/02/27	ASM159138v1	National Institute of Technology and Evaluation	GCA_001591385.1	identical	https://ftp.ncbi.nlm.nih.gov/genomes/all/GCF/001/591/385/GCF_001591385.1_ASM159138v1	na	assembly from type material	na	haploid	bacteria	5600425	5600425	67.5	0	239	239	NCBI RefSeq	NCBI Prokaryotic Genome Annotation Pipeline (PGAP)	05/03/23	5409	5233	52	na
GCF_001541225.1	PRJNA224116	SAMN04159839	LMTS00000000.1	na	207745	207745	Variovorax sp. WDL1	strain=WDL1	na	latest	Scaffold	Major	Full	2016/01/26	ASM154122v1	KU Leuven	GCA_001541225.1	identical	https://ftp.ncbi.nlm.nih.gov/genomes/all/GCF/001/541/225/GCF_001541225.1_ASM154122v1	na	na	na	haploid	bacteria	8145223	8130007	66.0	0	352	352	NCBI RefSeq	NCBI Prokaryotic Genome Annotation Pipeline (PGAP)	12/29/22	8333	7918	124	na
GCF_001580045.1	PRJNA224116	SAMN04456987	LSZP00000000.1	representative genome	1548208	1548208	Cephaloticoccus capnophilus	strain=CV41	na	latest	Contig	Major	Full	2016/03/03	ASM158004v1	Calvin College	GCA_001580045.1	identical	https://ftp.ncbi.nlm.nih.gov/genomes/all/GCF/001/580/045/GCF_001580045.1_ASM158004v1	na	assembly from type material	na	haploid	bacteria	2092503	2092503	60.5	0	66	66	NCBI RefSeq	NCBI Prokaryotic Genome Annotation Pipeline (PGAP)	12/24/22	1716	1645	52	na
GCF_001517085.1	PRJNA224116	SAMN04417243	LRAC00000000.1	na	1780103	1780103	Paenibacillus sp. DMB5	strain=DMB5	na	latest	Contig	Major	Full	2016/01/19	ASM151708v1	SARDAR PATEL UNIVERSITY	GCA_001517085.1	identical	https://ftp.ncbi.nlm.nih.gov/genomes/all/GCF/001/517/085/GCF_001517085.1_ASM151708v1	na	na	na	haploid	bacteria	7457220	7457220	51.0	0	174	174	NCBI RefSeq	NCBI Prokaryotic Genome Annotation Pipeline (PGAP)	04/05/23	6949	6453	104	27034501
GCF_001575205.1	PRJNA224116	SAMN04457859	LSRE00000000.1	na	239498	239498	Tsukamurella pseudospumae	strain=JCM 13375	na	latest	Contig	Major	Full	2016/02/26	ASM157520v1	The University of Hong Kong	GCA_001575205.1	identical	https://ftp.ncbi.nlm.nih.gov/genomes/all/GCF/001/575/205/GCF_001575205.1_ASM157520v1	na	assembly from type material	na	haploid	bacteria	4939052	4939052	70.0	0	69	69	NCBI RefSeq	NCBI Prokaryotic Genome Annotation Pipeline (PGAP)	12/24/22	4927	4796	72	na
GCF_001700365.1	PRJNA224116	SAMN04925901	LXGZ00000000.1	na	59201	28901	Salmonella enterica subsp. enterica	strain=SE710A	na	latest	Scaffold	Major	Full	2016/08/05	ASM170036v1	U.S. Food and Drug Administration	GCA_001700365.1	identical	https://ftp.ncbi.nlm.nih.gov/genomes/all/GCF/001/700/365/GCF_001700365.1_ASM170036v1	na	na	na	haploid	bacteria	5100225	5099807	52.0	3	318	318	NCBI RefSeq	NCBI Prokaryotic Genome Annotation Pipeline (PGAP)	04/07/23	5199	4861	110	na
GCF_001700595.1	PRJNA224116	SAMN02688040	na	na	59201	28901	Salmonella enterica subsp. enterica	strain=SA972816	na	latest	Chromosome	Major	Full	2016/08/02	ASM170059v1	Genome Center	GCA_001700595.1	identical	https://ftp.ncbi.nlm.nih.gov/genomes/all/GCF/001/700/595/GCF_001700595.1_ASM170059v1	na	na	na	haploid	bacteria	5085029	5085029	52.0	4	6	6	NCBI RefSeq	NCBI Prokaryotic Genome Annotation Pipeline (PGAP)	02/06/23	5033	4785	123	na
GCF_001602525.1	PRJNA224116	SAMN04506025	LSYT00000000.1	na	946677	946677	Flavobacterium chilense	strain=LMG 26360	na	latest	Contig	Major	Full	2016/03/30	ASM160252v1	Lycoming College	GCA_001602525.1	identical	https://ftp.ncbi.nlm.nih.gov/genomes/all/GCF/001/602/525/GCF_001602525.1_ASM160252v1	na	assembly from type material	na	haploid	bacteria	5924510	5924510	33.5	0	21	21	NCBI RefSeq	NCBI Prokaryotic Genome Annotation Pipeline (PGAP)	04/30/23	5036	4938	72	na
GCF_001697045.1	PRJNA224116	SAMN04337330	LWGU00000000.1	na	1313	1313	Streptococcus pneumoniae	strain=30023	na	latest	Scaffold	Major	Full	2016/08/02	ASM169704v1	National Institute for Communicable Diseases	GCA_001697045.1	identical	https://ftp.ncbi.nlm.nih.gov/genomes/all/GCF/001/697/045/GCF_001697045.1_ASM169704v1	na	na	na	haploid	bacteria	1949309	1949132	39.5	0	34	34	NCBI RefSeq	NCBI Prokaryotic Genome Annotation Pipeline (PGAP)	08/08/22	1980	1800	46	na
GCF_001704155.1	PRJNA224116	SAMN05276013	na	na	216778	216778	Stenotrophomonas rhizophila	strain=QL-P4	na	latest	Complete Genome	Major	Full	2016/08/12	ASM170415v1	College of Life Sciences, Northwest A&F University	GCA_001704155.1	identical	https://ftp.ncbi.nlm.nih.gov/genomes/all/GCF/001/704/155/GCF_001704155.1_ASM170415v1	na	na	na	haploid	bacteria	4198652	4198652	66.5	1	1	1	NCBI RefSeq	NCBI Prokaryotic Genome Annotation Pipeline (PGAP)	02/06/23	3772	3680	77	na
GCF_001707555.1	PRJNA224116	SAMN01938999	MAIX00000000.1	na	1299231	28901	Salmonella enterica subsp. enterica serovar Javiana str. CFSAN000905	strain=CFSAN000905	na	latest	Contig	Major	Full	2016/08/18	ASM170755v1	FDA	GCA_001707555.1	identical	https://ftp.ncbi.nlm.nih.gov/genomes/all/GCF/001/707/555/GCF_001707555.1_ASM170755v1	na	na	na	haploid	bacteria	4580631	4580631	52.0	0	26	26	NCBI RefSeq	NCBI Prokaryotic Genome Annotation Pipeline (PGAP)	07/10/23	4482	4244	106	na
GCF_001677335.1	PRJNA224116	SAMN03266125	LZYB00000000.1	na	1300349	328225	Erythrobacter dokdonensis DSW-74	strain=DSW-74	na	latest	Contig	Major	Full	2016/06/28	ASM167733v1	Yonsei University	GCA_001677335.1	identical	https://ftp.ncbi.nlm.nih.gov/genomes/all/GCF/001/677/335/GCF_001677335.1_ASM167733v1	na	assembly from type material	na	haploid	bacteria	2995154	2995154	64.5	0	11	11	NCBI RefSeq	NCBI Prokaryotic Genome Annotation Pipeline (PGAP)	12/29/22	2886	2820	52	na
GCF_001557375.1	PRJNA224116	SAMN04299481	LSKE00000000.1	na	1768784	1768784	Phenylobacterium sp. CCH12-B4	strain=CCH12-B4	na	latest	Contig	Major	Full	2016/02/10	ASM155737v1	U.S. Environmental Protection Agency	GCA_001557375.1	identical	https://ftp.ncbi.nlm.nih.gov/genomes/all/GCF/001/557/375/GCF_001557375.1_ASM155737v1	na	na	na	haploid	bacteria	5387780	5387780	69.5	0	251	251	NCBI RefSeq	NCBI Prokaryotic Genome Annotation Pipeline (PGAP)	07/26/22	5387	5210	51	na
GCF_001698225.1	PRJNA224116	SAMN05417667	na	na	2055	2055	Gordonia terrae	strain=3612	na	latest	Complete Genome	Major	Full	2016/08/02	ASM169822v1	University of Pittsburgh	GCA_001698225.1	identical	https://ftp.ncbi.nlm.nih.gov/genomes/all/GCF/001/698/225/GCF_001698225.1_ASM169822v1	na	assembly from type material	na	haploid	bacteria	5701501	5701501	67.5	1	1	1	NCBI RefSeq	NCBI Prokaryotic Genome Annotation Pipeline (PGAP)	03/22/23	5095	4988	58	na
GCF_001707755.1	PRJNA224116	SAMN05375319	MBDL00000000.1	representative genome	1891224	1891224	Acinetobacter celticus	strain=ANC 4603	na	latest	Contig	Major	Full	2016/08/18	ASM170775v1	National Institute of Public Health	GCA_001707755.1	identical	https://ftp.ncbi.nlm.nih.gov/genomes/all/GCF/001/707/755/GCF_001707755.1_ASM170775v1	na	assembly from type material	na	haploid	bacteria	3093802	3093802	39.0	0	15	15	NCBI RefSeq	NCBI Prokaryotic Genome Annotation Pipeline (PGAP)	05/03/23	3008	2860	82	na
GCF_001636695.1	PRJNA224116	SAMN03852568	LGEL00000000.1	na	363849	363849	Pedobacter panaciterrae	strain=O48	na	latest	Contig	Major	Full	2016/04/29	ASM163669v1	Institute of Microbiology of the ASCR	GCA_001636695.1	identical	https://ftp.ncbi.nlm.nih.gov/genomes/all/GCF/001/636/695/GCF_001636695.1_ASM163669v1	na	na	na	haploid	bacteria	6342803	6342803	38.0	0	500	500	NCBI RefSeq	NCBI Prokaryotic Genome Annotation Pipeline (PGAP)	10/05/22	5548	5396	56	na
GCF_001707825.1	PRJNA224116	SAMN05007540	LYBM00000000.1	representative genome	1080227	1080227	Veronia pacifica	strain=CAIM 1920	na	latest	Contig	Major	Full	2016/08/18	ASM170782v1	CIAD, A.C.	GCA_001707825.1	identical	https://ftp.ncbi.nlm.nih.gov/genomes/all/GCF/001/707/825/GCF_001707825.1_ASM170782v1	na	assembly from type material	na	haploid	bacteria	5288133	5288133	45.0	0	163	163	NCBI RefSeq	NCBI Prokaryotic Genome Annotation Pipeline (PGAP)	06/11/23	4838	4589	90	na
GCF_001696705.1	PRJNA224116	SAMN05386400	MBFH00000000.1	na	1465	1465	Brevibacillus laterosporus	strain=Uniss_18	na	latest	Scaffold	Major	Full	2016/07/29	ASM169670v1	Università di Sassari	GCA_001696705.1	identical	https://ftp.ncbi.nlm.nih.gov/genomes/all/GCF/001/696/705/GCF_001696705.1_ASM169670v1	na	na	na	haploid	bacteria	5233788	5233406	41.0	0	64	64	NCBI RefSeq	NCBI Prokaryotic Genome Annotation Pipeline (PGAP)	07/25/23	4733	4551	75	na
GCF_001696485.1	PRJNA224116	SAMN02777124	JPMW00000000.1	representative genome	35762	35762	Planobispora rosea	strain=ATCC 53733	na	latest	Scaffold	Major	Full	2016/07/28	ASM169648v1	National Research Council (CNR) - Italy	GCA_001696485.1	identical	https://ftp.ncbi.nlm.nih.gov/genomes/all/GCF/001/696/485/GCF_001696485.1_ASM169648v1	na	na	na	haploid	bacteria	8690708	8590312	71.0	0	7	7	NCBI RefSeq	NCBI Prokaryotic Genome Annotation Pipeline (PGAP)	04/27/23	7917	7739	71	na
GCF_001700345.1	PRJNA224116	SAMN04925824	LXHA00000000.1	na	59201	28901	Salmonella enterica subsp. enterica	strain=SE696A	na	latest	Scaffold	Major	Full	2016/08/05	ASM170034v1	U.S. Food and Drug Administration	GCA_001700345.1	identical	https://ftp.ncbi.nlm.nih.gov/genomes/all/GCF/001/700/345/GCF_001700345.1_ASM170034v1	na	na	na	haploid	bacteria	5096557	5096557	52.0	3	230	230	NCBI RefSeq	NCBI Prokaryotic Genome Annotation Pipeline (PGAP)	04/07/23	5154	4829	124	na
GCF_001707605.1	PRJNA224116	SAMN02709277	MAJA00000000.1	na	58712	28901	Salmonella enterica subsp. enterica serovar Anatum	strain=CFSAN003959	na	latest	Contig	Major	Full	2016/08/18	ASM170760v1	FDA/CFSAN	GCA_001707605.1	identical	https://ftp.ncbi.nlm.nih.gov/genomes/all/GCF/001/707/605/GCF_001707605.1_ASM170760v1	na	na	na	haploid	bacteria	4689154	4689154	52.0	0	34	34	NCBI RefSeq	NCBI Prokaryotic Genome Annotation Pipeline (PGAP)	05/20/23	4587	4383	107	na
GCF_001698185.1	PRJNA224116	SAMN05366640	na	representative genome	1331258	1331258	Bordetella pseudohinzii	strain=HI4681	na	latest	Complete Genome	Major	Full	2016/08/02	ASM169818v1	University of Michigan	GCA_001698185.1	identical	https://ftp.ncbi.nlm.nih.gov/genomes/all/GCF/001/698/185/GCF_001698185.1_ASM169818v1	na	na	na	haploid	bacteria	4558891	4558891	66.5	2	2	2	NCBI RefSeq	NCBI Prokaryotic Genome Annotation Pipeline (PGAP)	02/06/23	4279	4189	73	na
GCF_001659725.1	PRJNA224116	SAMN05017694	na	representative genome	1743168	1743168	Polynucleobacter wuianus	strain=QLW-P1FAT50C-4	na	latest	Chromosome	Major	Full	2016/06/08	ASM165972v1	University of Innsbruck	GCA_001659725.1	identical	https://ftp.ncbi.nlm.nih.gov/genomes/all/GCF/001/659/725/GCF_001659725.1_ASM165972v1	na	assembly from type material	na	haploid	bacteria	2232205	2232105	44.5	1	1	1	NCBI RefSeq	NCBI Prokaryotic Genome Annotation Pipeline (PGAP)	11/27/22	2318	2243	46	27902302
GCF_001707885.1	PRJNA224116	SAMN05356743	MASS00000000.1	na	1633135	1633135	Desulfosporosinus sp. BG	strain=BG	na	latest	Contig	Major	Full	2016/08/18	ASM170788v1	Institute of Bioengineering, Research Center of Biotechnology of RAS	GCA_001707885.1	identical	https://ftp.ncbi.nlm.nih.gov/genomes/all/GCF/001/707/885/GCF_001707885.1_ASM170788v1	na	na	na	haploid	bacteria	4523251	4523251	42.0	0	135	135	NCBI RefSeq	NCBI Prokaryotic Genome Annotation Pipeline (PGAP)	05/14/23	4519	4322	81	na
GCF_900079845.1	PRJNA224116	SAMEA3932536	FKKY00000000.2	na	1833892	1833892	Aeromonas sp. EERV15	na	Aeromonas sp. EERV151	latest	Contig	Major	Full	2016/06/15	Aeromonas EERV15	Elham	GCA_900079845.2	identical	https://ftp.ncbi.nlm.nih.gov/genomes/all/GCF/900/079/845/GCF_900079845.1_Aeromonas_EERV15	na	na	na	haploid	bacteria	4516958	4516958	58.0	0	207	207	NCBI RefSeq	NCBI Prokaryotic Genome Annotation Pipeline (PGAP)	07/29/22	4303	4081	145	na
GCF_001705905.1	PRJNA224116	SAMN04967787	LYZF00000000.1	na	644	644	Aeromonas hydrophila	strain=AL97-91	na	latest	Contig	Major	Full	2016/08/19	ASM170590v1	Mississippi State University	GCA_001705905.1	identical	https://ftp.ncbi.nlm.nih.gov/genomes/all/GCF/001/705/905/GCF_001705905.1_ASM170590v1	na	na	na	haploid	bacteria	4830274	4830274	61.0	1	42	42	NCBI RefSeq	NCBI Prokaryotic Genome Annotation Pipeline (PGAP)	07/25/23	4553	4394	109	na
GCF_001714375.1	PRJNA485481	na	na	na	1887217	2169881	Bos taurus papillomavirus 19	na	na	latest	Complete Genome	Major	Full	2016/08/24	NODE5	NCBI	GCA_001714375.1	identical	https://ftp.ncbi.nlm.nih.gov/genomes/all/GCF/001/714/375/GCF_001714375.1_NODE5	na	ICTV species exemplar	na	haploid	viral	7253	7253	42.5	1	1	1	na	NCBI RefSeq	08/24/16	7	7	0	na
GCF_001714395.1	PRJNA485481	na	na	na	1887213	337052	Bos taurus papillomavirus 13	strain=14RO12	na	latest	Complete Genome	Major	Full	2016/08/24	NODE1	NCBI	GCA_001714395.1	identical	https://ftp.ncbi.nlm.nih.gov/genomes/all/GCF/001/714/395/GCF_001714395.1_NODE1	na	na	na	haploid	viral	7961	7961	45.0	1	1	1	na	NCBI RefSeq	08/24/16	8	8	0	na
GCF_001714475.1	PRJNA485481	na	na	na	1887216	2169879	Bos taurus papillomavirus 18	na	na	latest	Complete Genome	Major	Full	2016/08/24	NODE4	NCBI	GCA_001714475.1	identical	https://ftp.ncbi.nlm.nih.gov/genomes/all/GCF/001/714/475/GCF_001714475.1_NODE4	na	ICTV species exemplar	na	haploid	viral	7282	7282	41.0	1	1	1	na	NCBI RefSeq	08/24/16	6	6	0	na
GCF_001714495.1	PRJNA485481	na	na	na	1886606	1886606	Callistephus mottle virus	na	DJ	latest	Complete Genome	Major	Full	2016/08/24	ViralProj339886	NCBI	GCA_001714495.1	identical	https://ftp.ncbi.nlm.nih.gov/genomes/all/GCF/001/714/495/GCF_001714495.1_ViralProj339886	na	ICTV species exemplar	na	haploid	viral	9859	9859	41.5	1	1	1	na	NCBI RefSeq	08/24/16	2	2	0	27480416
GCF_001710135.1	PRJNA224116	SAMN05410778	MDRA00000000.1	na	1639	1639	Listeria monocytogenes	strain=A502	na	latest	Contig	Major	Full	2016/08/24	ASM171013v1	University of British Columbia	GCA_001710135.1	identical	https://ftp.ncbi.nlm.nih.gov/genomes/all/GCF/001/710/135/GCF_001710135.1_ASM171013v1	na	na	na	haploid	bacteria	2902426	2902426	37.5	0	14	14	NCBI RefSeq	NCBI Prokaryotic Genome Annotation Pipeline (PGAP)	07/29/22	2927	2847	69	na
GCF_001708305.1	PRJNA224116	SAMN05560386	na	representative genome	1888195	1888195	Streptococcus himalayensis	strain=HTS2	na	latest	Complete Genome	Major	Full	2016/08/23	ASM170830v1	National Institute for Communicable Disease Control and Prevention, China CDC	GCA_001708305.1	identical	https://ftp.ncbi.nlm.nih.gov/genomes/all/GCF/001/708/305/GCF_001708305.1_ASM170830v1	na	assembly from type material	na	haploid	bacteria	2275471	2275471	41.0	1	1	1	NCBI RefSeq	NCBI Prokaryotic Genome Annotation Pipeline (PGAP)	10/09/22	2167	2024	72	na
GCF_001709385.1	PRJNA224116	SAMN05410700	MDMR00000000.1	na	1639	1639	Listeria monocytogenes	strain=Lm213	na	latest	Contig	Major	Full	2016/08/24	ASM170938v1	University of British Columbia	GCA_001709385.1	identical	https://ftp.ncbi.nlm.nih.gov/genomes/all/GCF/001/709/385/GCF_001709385.1_ASM170938v1	na	na	na	haploid	bacteria	2994369	2994369	37.5	0	24	24	NCBI RefSeq	NCBI Prokaryotic Genome Annotation Pipeline (PGAP)	07/29/22	2974	2885	58	na
GCF_001710535.1	PRJNA224116	SAMN05410580	MDPN00000000.1	na	1639	1639	Listeria monocytogenes	strain=Lm33	na	latest	Contig	Major	Full	2016/08/24	ASM171053v1	University of British Columbia	GCA_001710535.1	identical	https://ftp.ncbi.nlm.nih.gov/genomes/all/GCF/001/710/535/GCF_001710535.1_ASM171053v1	na	na	na	haploid	bacteria	2968154	2968154	37.5	0	25	25	NCBI RefSeq	NCBI Prokaryotic Genome Annotation Pipeline (PGAP)	07/29/22	2980	2891	59	na
GCF_001709395.1	PRJNA224116	SAMN05410706	MDMP00000000.1	na	1639	1639	Listeria monocytogenes	strain=Lm216	na	latest	Contig	Major	Full	2016/08/24	ASM170939v1	University of British Columbia	GCA_001709395.1	identical	https://ftp.ncbi.nlm.nih.gov/genomes/all/GCF/001/709/395/GCF_001709395.1_ASM170939v1	na	na	na	haploid	bacteria	2937913	2937913	37.5	0	40	40	NCBI RefSeq	NCBI Prokaryotic Genome Annotation Pipeline (PGAP)	07/29/22	2956	2853	68	na
GCF_001708685.1	PRJNA224116	SAMN05410353	MDEV00000000.1	na	1639	1639	Listeria monocytogenes	strain=Lm4	na	latest	Contig	Major	Full	2016/08/23	ASM170868v1	University of British Columbia	GCA_001708685.1	identical	https://ftp.ncbi.nlm.nih.gov/genomes/all/GCF/001/708/685/GCF_001708685.1_ASM170868v1	na	na	na	haploid	bacteria	3047116	3047116	37.5	0	39	39	NCBI RefSeq	NCBI Prokaryotic Genome Annotation Pipeline (PGAP)	07/29/22	3106	3005	67	na
GCF_001709465.1	PRJNA224116	SAMN05410734	MDMI00000000.1	na	1639	1639	Listeria monocytogenes	strain=Lm233	na	latest	Contig	Major	Full	2016/08/23	ASM170946v1	University of British Columbia	GCA_001709465.1	identical	https://ftp.ncbi.nlm.nih.gov/genomes/all/GCF/001/709/465/GCF_001709465.1_ASM170946v1	na	na	na	haploid	bacteria	2939461	2939461	37.5	0	44	44	NCBI RefSeq	NCBI Prokaryotic Genome Annotation Pipeline (PGAP)	07/29/22	2951	2853	60	na
GCF_001710205.1	PRJNA224116	SAMN05410823	MDQW00000000.1	na	1639	1639	Listeria monocytogenes	strain=A52	na	latest	Contig	Major	Full	2016/08/24	ASM171020v1	University of British Columbia	GCA_001710205.1	identical	https://ftp.ncbi.nlm.nih.gov/genomes/all/GCF/001/710/205/GCF_001710205.1_ASM171020v1	na	na	na	haploid	bacteria	2834291	2834291	37.5	0	12	12	NCBI RefSeq	NCBI Prokaryotic Genome Annotation Pipeline (PGAP)	07/29/22	2832	2754	67	na
GCF_001710465.1	PRJNA224116	SAMN05410804	MDQX00000000.1	na	1639	1639	Listeria monocytogenes	strain=A510	na	latest	Contig	Major	Full	2016/08/24	ASM171046v1	University of British Columbia	GCA_001710465.1	identical	https://ftp.ncbi.nlm.nih.gov/genomes/all/GCF/001/710/465/GCF_001710465.1_ASM171046v1	na	na	na	haploid	bacteria	2884396	2884396	37.5	0	14	14	NCBI RefSeq	NCBI Prokaryotic Genome Annotation Pipeline (PGAP)	07/29/22	2904	2832	60	na
GCF_001710995.1	PRJNA224116	SAMN05410771	MDOA00000000.1	na	1639	1639	Listeria monocytogenes	strain=A508	na	latest	Contig	Major	Full	2016/08/24	ASM171099v1	University of British Columbia	GCA_001710995.1	identical	https://ftp.ncbi.nlm.nih.gov/genomes/all/GCF/001/710/995/GCF_001710995.1_ASM171099v1	na	na	na	haploid	bacteria	2960855	2960855	37.5	0	19	19	NCBI RefSeq	NCBI Prokaryotic Genome Annotation Pipeline (PGAP)	07/29/22	2978	2893	60	na
GCF_001708865.1	PRJNA224116	SAMN05410588	MDEY00000000.1	na	1639	1639	Listeria monocytogenes	strain=Lm70	na	latest	Contig	Major	Full	2016/08/23	ASM170886v1	University of British Columbia	GCA_001708865.1	identical	https://ftp.ncbi.nlm.nih.gov/genomes/all/GCF/001/708/865/GCF_001708865.1_ASM170886v1	na	na	na	haploid	bacteria	3015892	3015892	37.5	0	25	25	NCBI RefSeq	NCBI Prokaryotic Genome Annotation Pipeline (PGAP)	07/29/22	3069	2970	62	na
GCF_001710705.1	PRJNA224116	SAMN05410831	MDQI00000000.1	na	1639	1639	Listeria monocytogenes	strain=C5	na	latest	Contig	Major	Full	2016/08/24	ASM171070v1	University of British Columbia	GCA_001710705.1	identical	https://ftp.ncbi.nlm.nih.gov/genomes/all/GCF/001/710/705/GCF_001710705.1_ASM171070v1	na	na	na	haploid	bacteria	2926850	2926850	37.5	0	17	17	NCBI RefSeq	NCBI Prokaryotic Genome Annotation Pipeline (PGAP)	07/29/22	2928	2851	60	na
GCF_001709685.1	PRJNA224116	SAMN05410568	MDMF00000000.1	na	1639	1639	Listeria monocytogenes	strain=Lm10	na	latest	Contig	Major	Full	2016/08/23	ASM170968v1	University of British Columbia	GCA_001709685.1	identical	https://ftp.ncbi.nlm.nih.gov/genomes/all/GCF/001/709/685/GCF_001709685.1_ASM170968v1	na	na	na	haploid	bacteria	3027089	3027089	37.5	0	22	22	NCBI RefSeq	NCBI Prokaryotic Genome Annotation Pipeline (PGAP)	07/29/22	3071	2976	70	na
GCF_001709635.1	PRJNA224116	SAMN05410650	MDME00000000.1	na	1639	1639	Listeria monocytogenes	strain=Lm101	na	latest	Contig	Major	Full	2016/08/23	ASM170963v1	University of British Columbia	GCA_001709635.1	identical	https://ftp.ncbi.nlm.nih.gov/genomes/all/GCF/001/709/635/GCF_001709635.1_ASM170963v1	na	na	na	haploid	bacteria	3025485	3025485	37.5	0	24	24	NCBI RefSeq	NCBI Prokaryotic Genome Annotation Pipeline (PGAP)	07/29/22	3050	2965	60	na
GCF_001710375.1	PRJNA224116	SAMN05410698	MDQF00000000.1	na	1639	1639	Listeria monocytogenes	strain=Lm211	na	latest	Contig	Major	Full	2016/08/24	ASM171037v1	University of British Columbia	GCA_001710375.1	identical	https://ftp.ncbi.nlm.nih.gov/genomes/all/GCF/001/710/375/GCF_001710375.1_ASM171037v1	na	na	na	haploid	bacteria	2920977	2920977	37.5	0	25	25	NCBI RefSeq	NCBI Prokaryotic Genome Annotation Pipeline (PGAP)	07/29/22	2945	2854	60	na
GCF_001710845.1	PRJNA224116	SAMN05410725	MDPT00000000.1	na	1639	1639	Listeria monocytogenes	strain=Lm230	na	latest	Contig	Major	Full	2016/08/24	ASM171084v1	University of British Columbia	GCA_001710845.1	identical	https://ftp.ncbi.nlm.nih.gov/genomes/all/GCF/001/710/845/GCF_001710845.1_ASM171084v1	na	na	na	haploid	bacteria	2919100	2919100	37.5	0	18	18	NCBI RefSeq	NCBI Prokaryotic Genome Annotation Pipeline (PGAP)	07/29/22	2932	2839	61	na
GCF_001710785.1	PRJNA224116	SAMN05410690	MDPU00000000.1	na	1639	1639	Listeria monocytogenes	strain=Lm191	na	latest	Contig	Major	Full	2016/08/24	ASM171078v1	University of British Columbia	GCA_001710785.1	identical	https://ftp.ncbi.nlm.nih.gov/genomes/all/GCF/001/710/785/GCF_001710785.1_ASM171078v1	na	na	na	haploid	bacteria	2878326	2878326	37.5	0	23	23	NCBI RefSeq	NCBI Prokaryotic Genome Annotation Pipeline (PGAP)	07/29/22	2866	2782	58	na
GCF_001710015.1	PRJNA224116	SAMN05410822	MDRF00000000.1	na	1639	1639	Listeria monocytogenes	strain=A31	na	latest	Contig	Major	Full	2016/08/24	ASM171001v1	University of British Columbia	GCA_001710015.1	identical	https://ftp.ncbi.nlm.nih.gov/genomes/all/GCF/001/710/015/GCF_001710015.1_ASM171001v1	na	na	na	haploid	bacteria	2882846	2882846	37.5	0	25	25	NCBI RefSeq	NCBI Prokaryotic Genome Annotation Pipeline (PGAP)	07/29/22	2850	2768	58	na
GCF_001710185.1	PRJNA224116	SAMN05410774	MDQU00000000.1	na	1639	1639	Listeria monocytogenes	strain=A520-2	na	latest	Contig	Major	Full	2016/08/24	ASM171018v1	University of British Columbia	GCA_001710185.1	identical	https://ftp.ncbi.nlm.nih.gov/genomes/all/GCF/001/710/185/GCF_001710185.1_ASM171018v1	na	na	na	haploid	bacteria	2744086	2744086	37.5	0	15	15	NCBI RefSeq	NCBI Prokaryotic Genome Annotation Pipeline (PGAP)	07/29/22	2784	2708	56	na
GCF_001710985.1	PRJNA224116	SAMN05410772	MDNY00000000.1	na	1639	1639	Listeria monocytogenes	strain=A512	na	latest	Contig	Major	Full	2016/08/24	ASM171098v1	University of British Columbia	GCA_001710985.1	identical	https://ftp.ncbi.nlm.nih.gov/genomes/all/GCF/001/710/985/GCF_001710985.1_ASM171098v1	na	na	na	haploid	bacteria	2977154	2977154	37.5	0	20	20	NCBI RefSeq	NCBI Prokaryotic Genome Annotation Pipeline (PGAP)	07/29/22	3011	2926	66	na
GCF_001710385.1	PRJNA224116	SAMN05410793	MDRE00000000.1	na	1639	1639	Listeria monocytogenes	strain=A32	na	latest	Contig	Major	Full	2016/08/24	ASM171038v1	University of British Columbia	GCA_001710385.1	identical	https://ftp.ncbi.nlm.nih.gov/genomes/all/GCF/001/710/385/GCF_001710385.1_ASM171038v1	na	na	na	haploid	bacteria	2865247	2865247	37.5	0	14	14	NCBI RefSeq	NCBI Prokaryotic Genome Annotation Pipeline (PGAP)	07/29/22	2867	2780	69	na
GCF_001710555.1	PRJNA224116	SAMN05410695	MDPB00000000.1	na	1639	1639	Listeria monocytogenes	strain=OCF58	na	latest	Contig	Major	Full	2016/08/24	ASM171055v1	University of British Columbia	GCA_001710555.1	identical	https://ftp.ncbi.nlm.nih.gov/genomes/all/GCF/001/710/555/GCF_001710555.1_ASM171055v1	na	na	na	haploid	bacteria	2935319	2935319	37.5	0	18	18	NCBI RefSeq	NCBI Prokaryotic Genome Annotation Pipeline (PGAP)	07/29/22	2945	2866	65	na
GCF_001709625.1	PRJNA224116	SAMN05410726	MDMJ00000000.1	na	1639	1639	Listeria monocytogenes	strain=Lm231	na	latest	Contig	Major	Full	2016/08/23	ASM170962v1	University of British Columbia	GCA_001709625.1	identical	https://ftp.ncbi.nlm.nih.gov/genomes/all/GCF/001/709/625/GCF_001709625.1_ASM170962v1	na	na	na	haploid	bacteria	2961717	2961717	37.5	0	15	15	NCBI RefSeq	NCBI Prokaryotic Genome Annotation Pipeline (PGAP)	07/29/22	2983	2897	62	na
GCF_001710445.1	PRJNA224116	SAMN05410583	MDPL00000000.1	na	1639	1639	Listeria monocytogenes	strain=Lm50	na	latest	Contig	Major	Full	2016/08/24	ASM171044v1	University of British Columbia	GCA_001710445.1	identical	https://ftp.ncbi.nlm.nih.gov/genomes/all/GCF/001/710/445/GCF_001710445.1_ASM171044v1	na	na	na	haploid	bacteria	2961473	2961473	37.5	0	26	26	NCBI RefSeq	NCBI Prokaryotic Genome Annotation Pipeline (PGAP)	07/29/22	2969	2867	67	na
GCF_001709785.1	PRJNA224116	SAMN05410574	MDLX00000000.1	na	1639	1639	Listeria monocytogenes	strain=Lm20	na	latest	Contig	Major	Full	2016/08/23	ASM170978v1	University of British Columbia	GCA_001709785.1	identical	https://ftp.ncbi.nlm.nih.gov/genomes/all/GCF/001/709/785/GCF_001709785.1_ASM170978v1	na	na	na	haploid	bacteria	3015298	3015298	37.5	0	26	26	NCBI RefSeq	NCBI Prokaryotic Genome Annotation Pipeline (PGAP)	07/29/22	3077	2982	70	na
GCF_001710605.1	PRJNA224116	SAMN05410655	MDQH00000000.1	na	1639	1639	Listeria monocytogenes	strain=Lm109	na	latest	Contig	Major	Full	2016/08/24	ASM171060v1	University of British Columbia	GCA_001710605.1	identical	https://ftp.ncbi.nlm.nih.gov/genomes/all/GCF/001/710/605/GCF_001710605.1_ASM171060v1	na	na	na	haploid	bacteria	2977879	2977879	37.5	0	19	19	NCBI RefSeq	NCBI Prokaryotic Genome Annotation Pipeline (PGAP)	07/29/22	3033	2938	71	na
GCF_001708835.1	PRJNA224116	SAMN05410646	MDFD00000000.1	na	1639	1639	Listeria monocytogenes	strain=Lm93	na	latest	Contig	Major	Full	2016/08/23	ASM170883v1	University of British Columbia	GCA_001708835.1	identical	https://ftp.ncbi.nlm.nih.gov/genomes/all/GCF/001/708/835/GCF_001708835.1_ASM170883v1	na	na	na	haploid	bacteria	3048190	3048190	37.5	0	23	23	NCBI RefSeq	NCBI Prokaryotic Genome Annotation Pipeline (PGAP)	07/29/22	3114	3019	73	na
GCF_001710425.1	PRJNA224116	SAMN05410717	MDPW00000000.1	na	1639	1639	Listeria monocytogenes	strain=Lm226	na	latest	Contig	Major	Full	2016/08/24	ASM171042v1	University of British Columbia	GCA_001710425.1	identical	https://ftp.ncbi.nlm.nih.gov/genomes/all/GCF/001/710/425/GCF_001710425.1_ASM171042v1	na	na	na	haploid	bacteria	2837722	2837722	37.5	0	17	17	NCBI RefSeq	NCBI Prokaryotic Genome Annotation Pipeline (PGAP)	07/29/22	2837	2762	58	na
GCF_001709965.1	PRJNA224116	SAMN05410750	MDRK00000000.1	na	1639	1639	Listeria monocytogenes	strain=A17	na	latest	Contig	Major	Full	2016/08/24	ASM170996v1	University of British Columbia	GCA_001709965.1	identical	https://ftp.ncbi.nlm.nih.gov/genomes/all/GCF/001/709/965/GCF_001709965.1_ASM170996v1	na	na	na	haploid	bacteria	2977035	2977035	37.5	0	20	20	NCBI RefSeq	NCBI Prokaryotic Genome Annotation Pipeline (PGAP)	07/29/22	3036	2941	71	na
GCF_001710755.1	PRJNA224116	SAMN05410647	MDPD00000000.1	na	1639	1639	Listeria monocytogenes	strain=Lm96	na	latest	Contig	Major	Full	2016/08/24	ASM171075v1	University of British Columbia	GCA_001710755.1	identical	https://ftp.ncbi.nlm.nih.gov/genomes/all/GCF/001/710/755/GCF_001710755.1_ASM171075v1	na	na	na	haploid	bacteria	2912132	2912132	37.5	0	28	28	NCBI RefSeq	NCBI Prokaryotic Genome Annotation Pipeline (PGAP)	07/29/22	2953	2875	65	na
GCF_001711015.1	PRJNA224116	SAMN05410720	MDPV00000000.1	na	1639	1639	Listeria monocytogenes	strain=Lm227	na	latest	Contig	Major	Full	2016/08/24	ASM171101v1	University of British Columbia	GCA_001711015.1	identical	https://ftp.ncbi.nlm.nih.gov/genomes/all/GCF/001/711/015/GCF_001711015.1_ASM171101v1	na	na	na	haploid	bacteria	2910771	2910771	37.5	0	23	23	NCBI RefSeq	NCBI Prokaryotic Genome Annotation Pipeline (PGAP)	07/29/22	2906	2824	57	na
GCF_001709445.1	PRJNA224116	SAMN05410702	MDMQ00000000.1	na	1639	1639	Listeria monocytogenes	strain=Lm215	na	latest	Contig	Major	Full	2016/08/24	ASM170944v1	University of British Columbia	GCA_001709445.1	identical	https://ftp.ncbi.nlm.nih.gov/genomes/all/GCF/001/709/445/GCF_001709445.1_ASM170944v1	na	na	na	haploid	bacteria	2994133	2994133	37.5	0	29	29	NCBI RefSeq	NCBI Prokaryotic Genome Annotation Pipeline (PGAP)	07/29/22	2966	2881	57	na
GCF_001710245.1	PRJNA224116	SAMN05410808	MDQS00000000.1	na	1639	1639	Listeria monocytogenes	strain=A522	na	latest	Contig	Major	Full	2016/08/24	ASM171024v1	University of British Columbia	GCA_001710245.1	identical	https://ftp.ncbi.nlm.nih.gov/genomes/all/GCF/001/710/245/GCF_001710245.1_ASM171024v1	na	na	na	haploid	bacteria	2902987	2902987	37.5	0	18	18	NCBI RefSeq	NCBI Prokaryotic Genome Annotation Pipeline (PGAP)	07/29/22	2921	2836	69	na
GCF_001710615.1	PRJNA224116	SAMN05410757	MDQK00000000.1	na	1639	1639	Listeria monocytogenes	strain=A8	na	latest	Contig	Major	Full	2016/08/24	ASM171061v1	University of British Columbia	GCA_001710615.1	identical	https://ftp.ncbi.nlm.nih.gov/genomes/all/GCF/001/710/615/GCF_001710615.1_ASM171061v1	na	na	na	haploid	bacteria	2895244	2895244	37.5	0	17	17	NCBI RefSeq	NCBI Prokaryotic Genome Annotation Pipeline (PGAP)	07/29/22	2902	2815	69	na
GCF_001709725.1	PRJNA224116	SAMN05410722	MDML00000000.1	na	1639	1639	Listeria monocytogenes	strain=Lm228	na	latest	Contig	Major	Full	2016/08/23	ASM170972v1	University of British Columbia	GCA_001709725.1	identical	https://ftp.ncbi.nlm.nih.gov/genomes/all/GCF/001/709/725/GCF_001709725.1_ASM170972v1	na	na	na	haploid	bacteria	3073349	3073349	37.5	0	27	27	NCBI RefSeq	NCBI Prokaryotic Genome Annotation Pipeline (PGAP)	07/29/22	3089	2998	57	na
GCF_001709715.1	PRJNA224116	SAMN05410738	MDMG00000000.1	na	1639	1639	Listeria monocytogenes	strain=Lm236	na	latest	Contig	Major	Full	2016/08/23	ASM170971v1	University of British Columbia	GCA_001709715.1	identical	https://ftp.ncbi.nlm.nih.gov/genomes/all/GCF/001/709/715/GCF_001709715.1_ASM170971v1	na	na	na	haploid	bacteria	3109688	3109688	37.5	0	42	42	NCBI RefSeq	NCBI Prokaryotic Genome Annotation Pipeline (PGAP)	07/29/22	3184	3082	68	na
GCF_001709825.1	PRJNA224116	SAMN05410830	MDRT00000000.1	na	1639	1639	Listeria monocytogenes	strain=568	na	latest	Contig	Major	Full	2016/08/24	ASM170982v1	University of British Columbia	GCA_001709825.1	identical	https://ftp.ncbi.nlm.nih.gov/genomes/all/GCF/001/709/825/GCF_001709825.1_ASM170982v1	na	na	na	haploid	bacteria	2837548	2837548	37.5	0	14	14	NCBI RefSeq	NCBI Prokaryotic Genome Annotation Pipeline (PGAP)	07/29/22	2839	2763	61	na
GCF_001710485.1	PRJNA224116	SAMN05410786	MDQZ00000000.1	na	1639	1639	Listeria monocytogenes	strain=A506	na	latest	Contig	Major	Full	2016/08/24	ASM171048v1	University of British Columbia	GCA_001710485.1	identical	https://ftp.ncbi.nlm.nih.gov/genomes/all/GCF/001/710/485/GCF_001710485.1_ASM171048v1	na	na	na	haploid	bacteria	2902426	2902426	37.5	0	14	14	NCBI RefSeq	NCBI Prokaryotic Genome Annotation Pipeline (PGAP)	07/29/22	2927	2847	69	na
GCF_001709365.1	PRJNA224116	SAMN05410652	MDMC00000000.1	na	1639	1639	Listeria monocytogenes	strain=Lm105	na	latest	Contig	Major	Full	2016/08/23	ASM170936v1	University of British Columbia	GCA_001709365.1	identical	https://ftp.ncbi.nlm.nih.gov/genomes/all/GCF/001/709/365/GCF_001709365.1_ASM170936v1	na	na	na	haploid	bacteria	2998874	2998874	37.5	0	14	14	NCBI RefSeq	NCBI Prokaryotic Genome Annotation Pipeline (PGAP)	07/29/22	3049	2965	61	na
GCF_001709605.1	PRJNA224116	SAMN05410737	MDMH00000000.1	na	1639	1639	Listeria monocytogenes	strain=Lm235	na	latest	Contig	Major	Full	2016/08/23	ASM170960v1	University of British Columbia	GCA_001709605.1	identical	https://ftp.ncbi.nlm.nih.gov/genomes/all/GCF/001/709/605/GCF_001709605.1_ASM170960v1	na	na	na	haploid	bacteria	3096426	3096426	37.5	0	35	35	NCBI RefSeq	NCBI Prokaryotic Genome Annotation Pipeline (PGAP)	07/29/22	3154	3065	60	na
GCF_001708795.1	PRJNA224116	SAMN05410640	MDFC00000000.1	na	1639	1639	Listeria monocytogenes	strain=Lm90	na	latest	Contig	Major	Full	2016/08/23	ASM170879v1	University of British Columbia	GCA_001708795.1	identical	https://ftp.ncbi.nlm.nih.gov/genomes/all/GCF/001/708/795/GCF_001708795.1_ASM170879v1	na	na	na	haploid	bacteria	3014805	3014805	37.5	0	22	22	NCBI RefSeq	NCBI Prokaryotic Genome Annotation Pipeline (PGAP)	07/29/22	3068	2968	61	na
GCF_001708845.1	PRJNA224116	SAMN05410692	MDFF00000000.1	na	1639	1639	Listeria monocytogenes	strain=OCF14	na	latest	Contig	Major	Full	2016/08/23	ASM170884v1	University of British Columbia	GCA_001708845.1	identical	https://ftp.ncbi.nlm.nih.gov/genomes/all/GCF/001/708/845/GCF_001708845.1_ASM170884v1	na	na	na	haploid	bacteria	2995460	2995460	37.5	0	19	19	NCBI RefSeq	NCBI Prokaryotic Genome Annotation Pipeline (PGAP)	07/29/22	3012	2927	63	na
GCF_001709765.1	PRJNA224116	SAMN05410576	MDLW00000000.1	na	1639	1639	Listeria monocytogenes	strain=Lm22	na	latest	Contig	Major	Full	2016/08/23	ASM170976v1	University of British Columbia	GCA_001709765.1	identical	https://ftp.ncbi.nlm.nih.gov/genomes/all/GCF/001/709/765/GCF_001709765.1_ASM170976v1	na	na	na	haploid	bacteria	3027917	3027917	37.5	0	17	17	NCBI RefSeq	NCBI Prokaryotic Genome Annotation Pipeline (PGAP)	07/29/22	3069	2969	78	na
GCF_001710935.1	PRJNA224116	SAMN05410815	MDOD00000000.1	na	1639	1639	Listeria monocytogenes	strain=A504	na	latest	Contig	Major	Full	2016/08/24	ASM171093v1	University of British Columbia	GCA_001710935.1	identical	https://ftp.ncbi.nlm.nih.gov/genomes/all/GCF/001/710/935/GCF_001710935.1_ASM171093v1	na	na	na	haploid	bacteria	3008368	3008368	37.5	0	21	21	NCBI RefSeq	NCBI Prokaryotic Genome Annotation Pipeline (PGAP)	07/29/22	3063	2982	65	na
GCF_001710365.1	PRJNA224116	SAMN05410697	MDQG00000000.1	na	1639	1639	Listeria monocytogenes	strain=Lm210	na	latest	Contig	Major	Full	2016/08/24	ASM171036v1	University of British Columbia	GCA_001710365.1	identical	https://ftp.ncbi.nlm.nih.gov/genomes/all/GCF/001/710/365/GCF_001710365.1_ASM171036v1	na	na	na	haploid	bacteria	2878578	2878578	37.5	0	24	24	NCBI RefSeq	NCBI Prokaryotic Genome Annotation Pipeline (PGAP)	07/29/22	2866	2781	58	na
GCF_001709705.1	PRJNA224116	SAMN05410709	MDMM00000000.1	na	1639	1639	Listeria monocytogenes	strain=Lm219	na	latest	Contig	Major	Full	2016/08/23	ASM170970v1	University of British Columbia	GCA_001709705.1	identical	https://ftp.ncbi.nlm.nih.gov/genomes/all/GCF/001/709/705/GCF_001709705.1_ASM170970v1	na	na	na	haploid	bacteria	3068761	3068761	37.5	0	25	25	NCBI RefSeq	NCBI Prokaryotic Genome Annotation Pipeline (PGAP)	07/29/22	3083	2991	58	na
GCF_001710295.1	PRJNA224116	SAMN05410758	MDRC00000000.1	na	1639	1639	Listeria monocytogenes	strain=A47	na	latest	Contig	Major	Full	2016/08/24	ASM171029v1	University of British Columbia	GCA_001710295.1	identical	https://ftp.ncbi.nlm.nih.gov/genomes/all/GCF/001/710/295/GCF_001710295.1_ASM171029v1	na	na	na	haploid	bacteria	2936395	2936395	37.5	0	24	24	NCBI RefSeq	NCBI Prokaryotic Genome Annotation Pipeline (PGAP)	07/29/22	2986	2896	69	na
GCF_001708635.1	PRJNA224116	SAMN05440467	na	na	630	630	Yersinia enterocolitica	strain=YE1	na	latest	Complete Genome	Major	Full	2016/08/23	ASM170863v1	University of Zurich, Vetsuisse Faculty	GCA_001708635.1	identical	https://ftp.ncbi.nlm.nih.gov/genomes/all/GCF/001/708/635/GCF_001708635.1_ASM170863v1	na	na	na	haploid	bacteria	4841962	4841962	46.5	3	3	3	NCBI RefSeq	NCBI Prokaryotic Genome Annotation Pipeline (PGAP)	02/06/23	4547	4122	108	na
GCF_001709485.1	PRJNA224116	SAMN05410707	MDMO00000000.1	na	1639	1639	Listeria monocytogenes	strain=Lm217	na	latest	Contig	Major	Full	2016/08/24	ASM170948v1	University of British Columbia	GCA_001709485.1	identical	https://ftp.ncbi.nlm.nih.gov/genomes/all/GCF/001/709/485/GCF_001709485.1_ASM170948v1	na	na	na	haploid	bacteria	2995794	2995794	37.5	0	23	23	NCBI RefSeq	NCBI Prokaryotic Genome Annotation Pipeline (PGAP)	07/29/22	2977	2890	57	na
GCF_001709945.1	PRJNA224116	SAMN05410789	MDRN00000000.1	na	1639	1639	Listeria monocytogenes	strain=A15	na	latest	Contig	Major	Full	2016/08/24	ASM170994v1	University of British Columbia	GCA_001709945.1	identical	https://ftp.ncbi.nlm.nih.gov/genomes/all/GCF/001/709/945/GCF_001709945.1_ASM170994v1	na	na	na	haploid	bacteria	2977345	2977345	37.5	0	19	19	NCBI RefSeq	NCBI Prokaryotic Genome Annotation Pipeline (PGAP)	07/29/22	3036	2940	73	na
GCF_001710805.1	PRJNA224116	SAMN05410840	MDOV00000000.1	na	1639	1639	Listeria monocytogenes	strain=A147	na	latest	Contig	Major	Full	2016/08/24	ASM171080v1	University of British Columbia	GCA_001710805.1	identical	https://ftp.ncbi.nlm.nih.gov/genomes/all/GCF/001/710/805/GCF_001710805.1_ASM171080v1	na	na	na	haploid	bacteria	3036083	3036083	37.5	0	285	285	NCBI RefSeq	NCBI Prokaryotic Genome Annotation Pipeline (PGAP)	07/29/22	3169	3001	57	na
GCF_001709295.1	PRJNA224116	SAMN04448241	na	na	573	573	Klebsiella pneumoniae	na	23	latest	Complete Genome	Major	Full	2016/08/23	ASM170929v1	Centers for Disease Control and Prevention. Division of Healthcare Quality Promotion	GCA_001709295.1	identical	https://ftp.ncbi.nlm.nih.gov/genomes/all/GCF/001/709/295/GCF_001709295.1_ASM170929v1	na	na	na	haploid	bacteria	5483848	5483848	57.0	4	4	4	NCBI RefSeq	NCBI Prokaryotic Genome Annotation Pipeline (PGAP)	11/05/22	5343	5080	125	na
GCF_001710005.1	PRJNA224116	SAMN05410801	MDRJ00000000.1	na	1639	1639	Listeria monocytogenes	strain=A18	na	latest	Contig	Major	Full	2016/08/24	ASM171000v1	University of British Columbia	GCA_001710005.1	identical	https://ftp.ncbi.nlm.nih.gov/genomes/all/GCF/001/710/005/GCF_001710005.1_ASM171000v1	na	na	na	haploid	bacteria	2974116	2974116	37.5	0	20	20	NCBI RefSeq	NCBI Prokaryotic Genome Annotation Pipeline (PGAP)	07/29/22	3033	2938	71	na
GCF_001708755.1	PRJNA224116	SAMN05410590	MDEZ00000000.1	na	1639	1639	Listeria monocytogenes	strain=Lm76	na	latest	Contig	Major	Full	2016/08/23	ASM170875v1	University of British Columbia	GCA_001708755.1	identical	https://ftp.ncbi.nlm.nih.gov/genomes/all/GCF/001/708/755/GCF_001708755.1_ASM170875v1	na	na	na	haploid	bacteria	3003194	3003194	37.5	0	24	24	NCBI RefSeq	NCBI Prokaryotic Genome Annotation Pipeline (PGAP)	07/29/22	3059	2967	70	na
GCF_001709165.1	PRJNA224116	SAMN05187185	LYWM00000000.1	na	562	562	Escherichia coli	strain=017PP2015	na	latest	Contig	Major	Full	2016/08/23	ASM170916v1	Biobank Lab, Department of Molecular Biophysics, Faculty of Biology and Environmental Protection, Univeristy of Lodz, Poland	GCA_001709165.1	identical	https://ftp.ncbi.nlm.nih.gov/genomes/all/GCF/001/709/165/GCF_001709165.1_ASM170916v1	na	na	na	haploid	bacteria	5080408	5080408	50.5	0	140	140	NCBI RefSeq	NCBI Prokaryotic Genome Annotation Pipeline (PGAP)	05/24/23	5079	4733	96	na
GCF_001711605.1	PRJNA224116	SAMN05410800	MDNJ00000000.1	na	1639	1639	Listeria monocytogenes	strain=A55	na	latest	Contig	Major	Full	2016/08/24	ASM171160v1	University of British Columbia	GCA_001711605.1	identical	https://ftp.ncbi.nlm.nih.gov/genomes/all/GCF/001/711/605/GCF_001711605.1_ASM171160v1	na	na	na	haploid	bacteria	2996480	2996480	37.5	0	20	20	NCBI RefSeq	NCBI Prokaryotic Genome Annotation Pipeline (PGAP)	07/29/22	3022	2927	73	na
GCF_001711055.1	PRJNA224116	SAMN05410587	MDPJ00000000.1	na	1639	1639	Listeria monocytogenes	strain=Lm69	na	latest	Contig	Major	Full	2016/08/24	ASM171105v1	University of British Columbia	GCA_001711055.1	identical	https://ftp.ncbi.nlm.nih.gov/genomes/all/GCF/001/711/055/GCF_001711055.1_ASM171105v1	na	na	na	haploid	bacteria	2956204	2956204	37.5	0	20	20	NCBI RefSeq	NCBI Prokaryotic Genome Annotation Pipeline (PGAP)	07/29/22	2976	2886	62	na
GCF_001711525.1	PRJNA224116	SAMN05410740	MDOQ00000000.1	na	1639	1639	Listeria monocytogenes	strain=A3	na	latest	Contig	Major	Full	2016/08/24	ASM171152v1	University of British Columbia	GCA_001711525.1	identical	https://ftp.ncbi.nlm.nih.gov/genomes/all/GCF/001/711/525/GCF_001711525.1_ASM171152v1	na	na	na	haploid	bacteria	2999753	2999753	37.5	0	20	20	NCBI RefSeq	NCBI Prokaryotic Genome Annotation Pipeline (PGAP)	07/29/22	3047	2961	69	na
GCF_001709895.1	PRJNA224116	SAMN05410749	MDRQ00000000.1	na	1639	1639	Listeria monocytogenes	strain=A13	na	latest	Contig	Major	Full	2016/08/24	ASM170989v1	University of British Columbia	GCA_001709895.1	identical	https://ftp.ncbi.nlm.nih.gov/genomes/all/GCF/001/709/895/GCF_001709895.1_ASM170989v1	na	na	na	haploid	bacteria	2883995	2883995	37.5	0	22	22	NCBI RefSeq	NCBI Prokaryotic Genome Annotation Pipeline (PGAP)	07/29/22	2870	2784	65	na
GCF_001710115.1	PRJNA224116	SAMN05410760	MDQY00000000.1	na	1639	1639	Listeria monocytogenes	strain=A51	na	latest	Contig	Major	Full	2016/08/24	ASM171011v1	University of British Columbia	GCA_001710115.1	identical	https://ftp.ncbi.nlm.nih.gov/genomes/all/GCF/001/710/115/GCF_001710115.1_ASM171011v1	na	na	na	haploid	bacteria	2844145	2844145	38.0	0	14	14	NCBI RefSeq	NCBI Prokaryotic Genome Annotation Pipeline (PGAP)	07/29/22	2842	2754	70	na
GCF_001708775.1	PRJNA224116	SAMN05410648	MDFE00000000.1	na	1639	1639	Listeria monocytogenes	strain=Lm99	na	latest	Contig	Major	Full	2016/08/23	ASM170877v1	University of British Columbia	GCA_001708775.1	identical	https://ftp.ncbi.nlm.nih.gov/genomes/all/GCF/001/708/775/GCF_001708775.1_ASM170877v1	na	na	na	haploid	bacteria	2954448	2954448	37.5	0	16	16	NCBI RefSeq	NCBI Prokaryotic Genome Annotation Pipeline (PGAP)	07/29/22	2965	2868	78	na
GCF_001709645.1	PRJNA224116	SAMN05410708	MDMN00000000.1	na	1639	1639	Listeria monocytogenes	strain=Lm218	na	latest	Contig	Major	Full	2016/08/23	ASM170964v1	University of British Columbia	GCA_001709645.1	identical	https://ftp.ncbi.nlm.nih.gov/genomes/all/GCF/001/709/645/GCF_001709645.1_ASM170964v1	na	na	na	haploid	bacteria	3023166	3023166	37.5	0	29	29	NCBI RefSeq	NCBI Prokaryotic Genome Annotation Pipeline (PGAP)	07/29/22	3077	2983	70	na
GCF_001710085.1	PRJNA224116	SAMN05256773	MDRB00000000.1	na	1639	1639	Listeria monocytogenes	strain=A5	na	latest	Contig	Major	Full	2016/08/24	ASM171008v1	University of British Columbia	GCA_001710085.1	identical	https://ftp.ncbi.nlm.nih.gov/genomes/all/GCF/001/710/085/GCF_001710085.1_ASM171008v1	na	na	na	haploid	bacteria	2876195	2876195	37.5	0	19	19	NCBI RefSeq	NCBI Prokaryotic Genome Annotation Pipeline (PGAP)	07/29/22	2873	2778	65	na
GCF_001709835.1	PRJNA224116	SAMN05410788	MDRR00000000.1	na	1639	1639	Listeria monocytogenes	strain=A12	na	latest	Contig	Major	Full	2016/08/24	ASM170983v1	University of British Columbia	GCA_001709835.1	identical	https://ftp.ncbi.nlm.nih.gov/genomes/all/GCF/001/709/835/GCF_001709835.1_ASM170983v1	na	na	na	haploid	bacteria	2977248	2977248	37.5	0	18	18	NCBI RefSeq	NCBI Prokaryotic Genome Annotation Pipeline (PGAP)	07/29/22	3034	2940	72	na
GCF_001709905.1	PRJNA224116	SAMN05410768	MDRP00000000.1	na	1639	1639	Listeria monocytogenes	strain=A142	na	latest	Contig	Major	Full	2016/08/24	ASM170990v1	University of British Columbia	GCA_001709905.1	identical	https://ftp.ncbi.nlm.nih.gov/genomes/all/GCF/001/709/905/GCF_001709905.1_ASM170990v1	na	na	na	haploid	bacteria	2938608	2938608	37.5	0	20	20	NCBI RefSeq	NCBI Prokaryotic Genome Annotation Pipeline (PGAP)	07/29/22	2973	2885	69	na
GCF_001711325.1	PRJNA224116	SAMN05410710	MDQC00000000.1	na	1639	1639	Listeria monocytogenes	strain=Lm220	na	latest	Contig	Major	Full	2016/08/24	ASM171132v1	University of British Columbia	GCA_001711325.1	identical	https://ftp.ncbi.nlm.nih.gov/genomes/all/GCF/001/711/325/GCF_001711325.1_ASM171132v1	na	na	na	haploid	bacteria	2987312	2987312	37.5	0	23	23	NCBI RefSeq	NCBI Prokaryotic Genome Annotation Pipeline (PGAP)	07/29/22	3008	2917	58	na
GCF_001708575.1	PRJNA224116	SAMN05413581	na	na	630	630	Yersinia enterocolitica	strain=YE165	na	latest	Complete Genome	Major	Full	2016/08/23	ASM170857v1	University of Zurich, Vetsuisse Faculty	GCA_001708575.1	identical	https://ftp.ncbi.nlm.nih.gov/genomes/all/GCF/001/708/575/GCF_001708575.1_ASM170857v1	na	na	na	haploid	bacteria	4885782	4885782	46.5	3	3	3	NCBI RefSeq	NCBI Prokaryotic Genome Annotation Pipeline (PGAP)	02/06/23	4588	4177	106	na
GCF_001708955.1	PRJNA224116	SAMN04574143	LVJY00000000.1	representative genome	1818881	1818881	Candidatus Thiodiazotropha endoloripes	na	G_C	latest	Scaffold	Major	Full	2016/08/23	ASM170895v1	University of Vienna	GCA_001708955.1	identical	https://ftp.ncbi.nlm.nih.gov/genomes/all/GCF/001/708/955/GCF_001708955.1_ASM170895v1	na	na	na	haploid	bacteria	4466495	4466395	52.0	0	12	12	NCBI RefSeq	NCBI Prokaryotic Genome Annotation Pipeline (PGAP)	03/13/23	4004	3928	53	27775707
GCF_001711255.1	PRJNA224116	SAMN05410631	MDPH00000000.1	na	1639	1639	Listeria monocytogenes	strain=Lm78	na	latest	Contig	Major	Full	2016/08/24	ASM171125v1	University of British Columbia	GCA_001711255.1	identical	https://ftp.ncbi.nlm.nih.gov/genomes/all/GCF/001/711/255/GCF_001711255.1_ASM171125v1	na	na	na	haploid	bacteria	2915550	2915550	37.5	0	18	18	NCBI RefSeq	NCBI Prokaryotic Genome Annotation Pipeline (PGAP)	07/29/22	2949	2871	60	na
GCF_001710325.1	PRJNA224116	SAMN05410790	MDRI00000000.1	na	1639	1639	Listeria monocytogenes	strain=A20	na	latest	Contig	Major	Full	2016/08/24	ASM171032v1	University of British Columbia	GCA_001710325.1	identical	https://ftp.ncbi.nlm.nih.gov/genomes/all/GCF/001/710/325/GCF_001710325.1_ASM171032v1	na	na	na	haploid	bacteria	2975763	2975763	37.5	0	20	20	NCBI RefSeq	NCBI Prokaryotic Genome Annotation Pipeline (PGAP)	07/29/22	3033	2937	71	na
GCF_001710575.1	PRJNA224116	SAMN05410779	MDQP00000000.1	na	1639	1639	Listeria monocytogenes	strain=A533	na	latest	Contig	Major	Full	2016/08/24	ASM171057v1	University of British Columbia	GCA_001710575.1	identical	https://ftp.ncbi.nlm.nih.gov/genomes/all/GCF/001/710/575/GCF_001710575.1_ASM171057v1	na	na	na	haploid	bacteria	2937779	2937779	37.5	0	24	24	NCBI RefSeq	NCBI Prokaryotic Genome Annotation Pipeline (PGAP)	07/29/22	3010	2917	70	na
GCF_001710455.1	PRJNA224116	SAMN05410701	MDQD00000000.1	na	1639	1639	Listeria monocytogenes	strain=Lm214	na	latest	Contig	Major	Full	2016/08/24	ASM171045v1	University of British Columbia	GCA_001710455.1	identical	https://ftp.ncbi.nlm.nih.gov/genomes/all/GCF/001/710/455/GCF_001710455.1_ASM171045v1	na	na	na	haploid	bacteria	2882872	2882872	37.5	0	24	24	NCBI RefSeq	NCBI Prokaryotic Genome Annotation Pipeline (PGAP)	07/29/22	2862	2783	58	na
GCF_001708915.1	PRJNA224116	SAMN05410585	MDEX00000000.1	na	1639	1639	Listeria monocytogenes	strain=Lm53	na	latest	Contig	Major	Full	2016/08/23	ASM170891v1	University of British Columbia	GCA_001708915.1	identical	https://ftp.ncbi.nlm.nih.gov/genomes/all/GCF/001/708/915/GCF_001708915.1_ASM170891v1	na	na	na	haploid	bacteria	3006217	3006217	37.5	0	33	33	NCBI RefSeq	NCBI Prokaryotic Genome Annotation Pipeline (PGAP)	07/29/22	3035	2933	78	na
GCF_001709075.1	PRJNA224116	SAMN04990133	LYMX00000000.1	na	1406	1406	Paenibacillus polymyxa	strain=CFSAN034341	na	latest	Contig	Major	Full	2016/08/23	ASM170907v1	FDA/CFSAN	GCA_001709075.1	identical	https://ftp.ncbi.nlm.nih.gov/genomes/all/GCF/001/709/075/GCF_001709075.1_ASM170907v1	na	na	na	haploid	bacteria	5738503	5738503	45.0	0	188	188	NCBI RefSeq	NCBI Prokaryotic Genome Annotation Pipeline (PGAP)	07/29/22	5242	5063	55	na
GCF_001710725.1	PRJNA224116	SAMN05410810	MDQQ00000000.1	na	1639	1639	Listeria monocytogenes	strain=A529	na	latest	Contig	Major	Full	2016/08/24	ASM171072v1	University of British Columbia	GCA_001710725.1	identical	https://ftp.ncbi.nlm.nih.gov/genomes/all/GCF/001/710/725/GCF_001710725.1_ASM171072v1	na	na	na	haploid	bacteria	2919787	2919787	37.5	0	18	18	NCBI RefSeq	NCBI Prokaryotic Genome Annotation Pipeline (PGAP)	07/29/22	2960	2876	69	na
GCF_001708965.1	PRJNA224116	SAMN04574141	LVJW00000000.1	na	1818881	1818881	Candidatus Thiodiazotropha endoloripes	na	G_A	latest	Scaffold	Major	Full	2016/08/23	ASM170896v1	University of Vienna	GCA_001708965.1	identical	https://ftp.ncbi.nlm.nih.gov/genomes/all/GCF/001/708/965/GCF_001708965.1_ASM170896v1	na	na	na	haploid	bacteria	4462668	4461807	52.0	0	12	12	NCBI RefSeq	NCBI Prokaryotic Genome Annotation Pipeline (PGAP)	03/19/23	4003	3922	53	27775707
GCF_001711285.1	PRJNA224116	SAMN05410634	MDPG00000000.1	na	1639	1639	Listeria monocytogenes	strain=Lm84	na	latest	Contig	Major	Full	2016/08/24	ASM171128v1	University of British Columbia	GCA_001711285.1	identical	https://ftp.ncbi.nlm.nih.gov/genomes/all/GCF/001/711/285/GCF_001711285.1_ASM171128v1	na	na	na	haploid	bacteria	2915131	2915131	37.5	0	15	15	NCBI RefSeq	NCBI Prokaryotic Genome Annotation Pipeline (PGAP)	07/29/22	2948	2871	61	na
GCF_001711915.1	PRJNA224116	SAMN05410776	MDNU00000000.1	na	1639	1639	Listeria monocytogenes	strain=A524	na	latest	Contig	Major	Full	2016/08/24	ASM171191v1	University of British Columbia	GCA_001711915.1	identical	https://ftp.ncbi.nlm.nih.gov/genomes/all/GCF/001/711/915/GCF_001711915.1_ASM171191v1	na	na	na	haploid	bacteria	2949783	2949783	37.5	0	19	19	NCBI RefSeq	NCBI Prokaryotic Genome Annotation Pipeline (PGAP)	07/29/22	2983	2904	65	na
GCF_001711475.1	PRJNA224116	SAMN05410797	MDOI00000000.1	na	1639	1639	Listeria monocytogenes	strain=A41	na	latest	Contig	Major	Full	2016/08/24	ASM171147v1	University of British Columbia	GCA_001711475.1	identical	https://ftp.ncbi.nlm.nih.gov/genomes/all/GCF/001/711/475/GCF_001711475.1_ASM171147v1	na	na	na	haploid	bacteria	2992660	2992660	37.5	0	14	14	NCBI RefSeq	NCBI Prokaryotic Genome Annotation Pipeline (PGAP)	07/29/22	3018	2935	61	na
GCF_001711885.1	PRJNA224116	SAMN05410775	MDNV00000000.1	na	1639	1639	Listeria monocytogenes	strain=A521-3	na	latest	Contig	Major	Full	2016/08/24	ASM171188v1	University of British Columbia	GCA_001711885.1	identical	https://ftp.ncbi.nlm.nih.gov/genomes/all/GCF/001/711/885/GCF_001711885.1_ASM171188v1	na	na	na	haploid	bacteria	2969398	2969398	37.5	0	20	20	NCBI RefSeq	NCBI Prokaryotic Genome Annotation Pipeline (PGAP)	07/29/22	3004	2922	65	na
GCF_001711505.1	PRJNA224116	SAMN05410824	MDOH00000000.1	na	1639	1639	Listeria monocytogenes	strain=A45	na	latest	Contig	Major	Full	2016/08/24	ASM171150v1	University of British Columbia	GCA_001711505.1	identical	https://ftp.ncbi.nlm.nih.gov/genomes/all/GCF/001/711/505/GCF_001711505.1_ASM171150v1	na	na	na	haploid	bacteria	3012312	3012312	37.5	0	22	22	NCBI RefSeq	NCBI Prokaryotic Genome Annotation Pipeline (PGAP)	07/29/22	3017	2928	63	na
GCF_001709235.1	PRJNA224116	SAMN05408344	MBQA00000000.1	na	1874619	1874619	Pseudoalteromonas sp. BMB	strain=BMB	na	latest	Contig	Major	Full	2016/08/23	ASM170923v1	Auburn University	GCA_001709235.1	identical	https://ftp.ncbi.nlm.nih.gov/genomes/all/GCF/001/709/235/GCF_001709235.1_ASM170923v1	na	na	na	haploid	bacteria	5385996	5385996	43.0	0	237	237	NCBI RefSeq	NCBI Prokaryotic Genome Annotation Pipeline (PGAP)	07/25/23	4766	4589	104	na
GCF_001709545.1	PRJNA224116	SAMN05410571	MDMA00000000.1	na	1639	1639	Listeria monocytogenes	strain=Lm14	na	latest	Contig	Major	Full	2016/08/23	ASM170954v1	University of British Columbia	GCA_001709545.1	identical	https://ftp.ncbi.nlm.nih.gov/genomes/all/GCF/001/709/545/GCF_001709545.1_ASM170954v1	na	na	na	haploid	bacteria	3053786	3053786	37.5	0	27	27	NCBI RefSeq	NCBI Prokaryotic Genome Annotation Pipeline (PGAP)	07/29/22	3106	3012	69	na
GCF_001711835.1	PRJNA224116	SAMN05410833	MDNK00000000.1	na	1639	1639	Listeria monocytogenes	strain=A546	na	latest	Contig	Major	Full	2016/08/24	ASM171183v1	University of British Columbia	GCA_001711835.1	identical	https://ftp.ncbi.nlm.nih.gov/genomes/all/GCF/001/711/835/GCF_001711835.1_ASM171183v1	na	na	na	haploid	bacteria	2949665	2949665	37.5	0	19	19	NCBI RefSeq	NCBI Prokaryotic Genome Annotation Pipeline (PGAP)	07/29/22	2982	2903	65	na
GCF_001711815.1	PRJNA224116	SAMN05410829	MDNP00000000.1	na	1639	1639	Listeria monocytogenes	strain=A537	na	latest	Contig	Major	Full	2016/08/24	ASM171181v1	University of British Columbia	GCA_001711815.1	identical	https://ftp.ncbi.nlm.nih.gov/genomes/all/GCF/001/711/815/GCF_001711815.1_ASM171181v1	na	na	na	haploid	bacteria	3012894	3012894	37.5	0	33	33	NCBI RefSeq	NCBI Prokaryotic Genome Annotation Pipeline (PGAP)	07/29/22	3102	3011	69	na
GCF_001711185.1	PRJNA224116	SAMN05410736	MDPR00000000.1	na	1639	1639	Listeria monocytogenes	strain=Lm234	na	latest	Contig	Major	Full	2016/08/24	ASM171118v1	University of British Columbia	GCA_001711185.1	identical	https://ftp.ncbi.nlm.nih.gov/genomes/all/GCF/001/711/185/GCF_001711185.1_ASM171118v1	na	na	na	haploid	bacteria	2878916	2878916	37.5	0	21	21	NCBI RefSeq	NCBI Prokaryotic Genome Annotation Pipeline (PGAP)	07/29/22	2877	2786	62	na
GCF_001708975.1	PRJNA224116	SAMN04574144	LVJZ00000000.1	na	1818881	1818881	Candidatus Thiodiazotropha endoloripes	na	G_D	latest	Contig	Major	Full	2016/08/23	ASM170897v1	University of Vienna	GCA_001708975.1	identical	https://ftp.ncbi.nlm.nih.gov/genomes/all/GCF/001/708/975/GCF_001708975.1_ASM170897v1	na	na	na	haploid	bacteria	4503078	4503078	51.5	0	10	10	NCBI RefSeq	NCBI Prokaryotic Genome Annotation Pipeline (PGAP)	03/13/23	4032	3948	53	27775707
GCF_001711385.1	PRJNA224116	SAMN05410581	MDPM00000000.1	na	1639	1639	Listeria monocytogenes	strain=Lm41	na	latest	Contig	Major	Full	2016/08/24	ASM171138v1	University of British Columbia	GCA_001711385.1	identical	https://ftp.ncbi.nlm.nih.gov/genomes/all/GCF/001/711/385/GCF_001711385.1_ASM171138v1	na	na	na	haploid	bacteria	2971503	2971503	37.5	0	24	24	NCBI RefSeq	NCBI Prokaryotic Genome Annotation Pipeline (PGAP)	07/29/22	2973	2883	60	na
GCF_001709275.1	PRJNA224116	SAMN04448229	na	na	573	573	Klebsiella pneumoniae	na	11	latest	Complete Genome	Major	Full	2016/08/23	ASM170927v1	Centers for Disease Control and Prevention. Division of Healthcare Quality Promotion	GCA_001709275.1	identical	https://ftp.ncbi.nlm.nih.gov/genomes/all/GCF/001/709/275/GCF_001709275.1_ASM170927v1	na	na	na	haploid	bacteria	5805603	5805603	56.5	5	5	5	NCBI RefSeq	NCBI Prokaryotic Genome Annotation Pipeline (PGAP)	02/06/23	5661	5365	121	na
GCF_001711635.1	PRJNA224116	SAMN05410766	MDNB00000000.1	na	1639	1639	Listeria monocytogenes	strain=A58	na	latest	Contig	Major	Full	2016/08/24	ASM171163v1	University of British Columbia	GCA_001711635.1	identical	https://ftp.ncbi.nlm.nih.gov/genomes/all/GCF/001/711/635/GCF_001711635.1_ASM171163v1	na	na	na	haploid	bacteria	3127207	3127207	37.5	0	32	32	NCBI RefSeq	NCBI Prokaryotic Genome Annotation Pipeline (PGAP)	07/29/22	3173	3075	65	na
GCF_001711145.1	PRJNA224116	SAMN05410694	MDPC00000000.1	na	1639	1639	Listeria monocytogenes	strain=OCF54	na	latest	Contig	Major	Full	2016/08/24	ASM171114v1	University of British Columbia	GCA_001711145.1	identical	https://ftp.ncbi.nlm.nih.gov/genomes/all/GCF/001/711/145/GCF_001711145.1_ASM171114v1	na	na	na	haploid	bacteria	2917196	2917196	37.5	0	36	36	NCBI RefSeq	NCBI Prokaryotic Genome Annotation Pipeline (PGAP)	07/29/22	2911	2812	65	na
GCF_001711435.1	PRJNA224116	SAMN05410838	MDOJ00000000.1	na	1639	1639	Listeria monocytogenes	strain=A40	na	latest	Contig	Major	Full	2016/08/24	ASM171143v1	University of British Columbia	GCA_001711435.1	identical	https://ftp.ncbi.nlm.nih.gov/genomes/all/GCF/001/711/435/GCF_001711435.1_ASM171143v1	na	na	na	haploid	bacteria	2973536	2973536	37.5	0	21	21	NCBI RefSeq	NCBI Prokaryotic Genome Annotation Pipeline (PGAP)	07/29/22	2977	2892	61	na
GCF_001711395.1	PRJNA224116	SAMN05410755	MDOP00000000.1	na	1639	1639	Listeria monocytogenes	strain=A30	na	latest	Contig	Major	Full	2016/08/24	ASM171139v1	University of British Columbia	GCA_001711395.1	identical	https://ftp.ncbi.nlm.nih.gov/genomes/all/GCF/001/711/395/GCF_001711395.1_ASM171139v1	na	na	na	haploid	bacteria	2999656	2999656	37.5	0	23	23	NCBI RefSeq	NCBI Prokaryotic Genome Annotation Pipeline (PGAP)	07/29/22	3060	2957	75	na
GCF_001711695.1	PRJNA224116	SAMN05410799	MDOG00000000.1	na	1639	1639	Listeria monocytogenes	strain=A46	na	latest	Contig	Major	Full	2016/08/24	ASM171169v1	University of British Columbia	GCA_001711695.1	identical	https://ftp.ncbi.nlm.nih.gov/genomes/all/GCF/001/711/695/GCF_001711695.1_ASM171169v1	na	na	na	haploid	bacteria	3050997	3050997	37.5	0	27	27	NCBI RefSeq	NCBI Prokaryotic Genome Annotation Pipeline (PGAP)	07/29/22	3121	3027	70	na
GCF_001708655.1	PRJNA224116	SAMN05440502	na	na	630	630	Yersinia enterocolitica	strain=YE3	na	latest	Complete Genome	Major	Full	2016/08/23	ASM170865v1	University of Zurich, Vetsuisse Faculty	GCA_001708655.1	identical	https://ftp.ncbi.nlm.nih.gov/genomes/all/GCF/001/708/655/GCF_001708655.1_ASM170865v1	na	na	na	haploid	bacteria	4838744	4838744	46.5	3	3	3	NCBI RefSeq	NCBI Prokaryotic Genome Annotation Pipeline (PGAP)	02/06/23	4542	4112	108	na
GCF_001712185.1	PRJNA224116	SAMN05410809	MDNE00000000.1	na	1639	1639	Listeria monocytogenes	strain=A559	na	latest	Contig	Major	Full	2016/08/24	ASM171218v1	University of British Columbia	GCA_001712185.1	identical	https://ftp.ncbi.nlm.nih.gov/genomes/all/GCF/001/712/185/GCF_001712185.1_ASM171218v1	na	na	na	haploid	bacteria	3099322	3099322	37.5	0	20	20	NCBI RefSeq	NCBI Prokaryotic Genome Annotation Pipeline (PGAP)	07/29/22	3187	3086	73	na
GCF_001711245.1	PRJNA224116	SAMN05410711	MDQB00000000.1	na	1639	1639	Listeria monocytogenes	strain=Lm221	na	latest	Contig	Major	Full	2016/08/24	ASM171124v1	University of British Columbia	GCA_001711245.1	identical	https://ftp.ncbi.nlm.nih.gov/genomes/all/GCF/001/711/245/GCF_001711245.1_ASM171124v1	na	na	na	haploid	bacteria	2949963	2949963	37.5	0	20	20	NCBI RefSeq	NCBI Prokaryotic Genome Annotation Pipeline (PGAP)	07/29/22	3010	2907	78	na
GCF_001711085.1	PRJNA224116	SAMN05410638	MDPF00000000.1	na	1639	1639	Listeria monocytogenes	strain=Lm88	na	latest	Contig	Major	Full	2016/08/24	ASM171108v1	University of British Columbia	GCA_001711085.1	identical	https://ftp.ncbi.nlm.nih.gov/genomes/all/GCF/001/711/085/GCF_001711085.1_ASM171108v1	na	na	na	haploid	bacteria	2955982	2955982	37.5	0	22	22	NCBI RefSeq	NCBI Prokaryotic Genome Annotation Pipeline (PGAP)	07/29/22	2980	2886	62	na
GCF_001711745.1	PRJNA224116	SAMN05410798	MDON00000000.1	na	1639	1639	Listeria monocytogenes	strain=A36	na	latest	Contig	Major	Full	2016/08/24	ASM171174v1	University of British Columbia	GCA_001711745.1	identical	https://ftp.ncbi.nlm.nih.gov/genomes/all/GCF/001/711/745/GCF_001711745.1_ASM171174v1	na	na	na	haploid	bacteria	3068588	3068588	37.5	0	56	56	NCBI RefSeq	NCBI Prokaryotic Genome Annotation Pipeline (PGAP)	07/29/22	3162	3051	73	na
GCF_001711565.1	PRJNA224116	SAMN05410764	MDOM00000000.1	na	1639	1639	Listeria monocytogenes	strain=A37	na	latest	Contig	Major	Full	2016/08/24	ASM171156v1	University of British Columbia	GCA_001711565.1	identical	https://ftp.ncbi.nlm.nih.gov/genomes/all/GCF/001/711/565/GCF_001711565.1_ASM171156v1	na	na	na	haploid	bacteria	3063915	3063915	37.5	0	77	77	NCBI RefSeq	NCBI Prokaryotic Genome Annotation Pipeline (PGAP)	07/29/22	3166	3057	70	na
GCF_001712045.1	PRJNA224116	SAMN05410687	MDMT00000000.1	na	1639	1639	Listeria monocytogenes	strain=Lm119	na	latest	Contig	Major	Full	2016/08/24	ASM171204v1	University of British Columbia	GCA_001712045.1	identical	https://ftp.ncbi.nlm.nih.gov/genomes/all/GCF/001/712/045/GCF_001712045.1_ASM171204v1	na	na	na	haploid	bacteria	3048145	3048145	37.5	0	42	42	NCBI RefSeq	NCBI Prokaryotic Genome Annotation Pipeline (PGAP)	07/29/22	3110	3006	66	na
GCF_001711625.1	PRJNA224116	SAMN05410782	MDNL00000000.1	na	1639	1639	Listeria monocytogenes	strain=A544	na	latest	Contig	Major	Full	2016/08/24	ASM171162v1	University of British Columbia	GCA_001711625.1	identical	https://ftp.ncbi.nlm.nih.gov/genomes/all/GCF/001/711/625/GCF_001711625.1_ASM171162v1	na	na	na	haploid	bacteria	3007211	3007211	37.5	0	22	22	NCBI RefSeq	NCBI Prokaryotic Genome Annotation Pipeline (PGAP)	07/29/22	3058	2982	60	na
GCF_001711345.1	PRJNA224116	SAMN05410836	MDOS00000000.1	na	1639	1639	Listeria monocytogenes	strain=A23	na	latest	Contig	Major	Full	2016/08/24	ASM171134v1	University of British Columbia	GCA_001711345.1	identical	https://ftp.ncbi.nlm.nih.gov/genomes/all/GCF/001/711/345/GCF_001711345.1_ASM171134v1	na	na	na	haploid	bacteria	2952616	2952616	37.5	0	19	19	NCBI RefSeq	NCBI Prokaryotic Genome Annotation Pipeline (PGAP)	07/29/22	2972	2885	61	na
GCF_001711985.1	PRJNA224116	SAMN05410818	MDNH00000000.1	na	1639	1639	Listeria monocytogenes	strain=A552	na	latest	Contig	Major	Full	2016/08/24	ASM171198v1	University of British Columbia	GCA_001711985.1	identical	https://ftp.ncbi.nlm.nih.gov/genomes/all/GCF/001/711/985/GCF_001711985.1_ASM171198v1	na	na	na	haploid	bacteria	3001773	3001773	37.5	0	25	25	NCBI RefSeq	NCBI Prokaryotic Genome Annotation Pipeline (PGAP)	07/29/22	3055	2961	72	na
GCF_001711945.1	PRJNA224116	SAMN05410839	MDNN00000000.1	na	1639	1639	Listeria monocytogenes	strain=A54	na	latest	Contig	Major	Full	2016/08/24	ASM171194v1	University of British Columbia	GCA_001711945.1	identical	https://ftp.ncbi.nlm.nih.gov/genomes/all/GCF/001/711/945/GCF_001711945.1_ASM171194v1	na	na	na	haploid	bacteria	3054293	3054293	37.5	0	17	17	NCBI RefSeq	NCBI Prokaryotic Genome Annotation Pipeline (PGAP)	07/29/22	3115	3014	73	na
GCF_001713135.1	PRJNA224116	SAMN05150626	na	na	161	160	Treponema pallidum subsp. pallidum	strain=PT_SIF1167	na	latest	Chromosome	Major	Full	2016/08/25	ASM171313v1	National Institute of Health, Portugal	GCA_001713135.1	identical	https://ftp.ncbi.nlm.nih.gov/genomes/all/GCF/001/713/135/GCF_001713135.1_ASM171313v1	na	na	na	haploid	bacteria	1139129	1139069	52.5	1	1	1	NCBI RefSeq	NCBI Prokaryotic Genome Annotation Pipeline (PGAP)	02/05/23	1041	980	54	na
GCF_001712995.1	PRJNA224116	SAMN05150357	na	na	161	160	Treponema pallidum subsp. pallidum	strain=PT_SIF1020	na	latest	Chromosome	Major	Full	2016/08/25	ASM171299v1	National Institute of Health, Portugal	GCA_001712995.1	identical	https://ftp.ncbi.nlm.nih.gov/genomes/all/GCF/001/712/995/GCF_001712995.1_ASM171299v1	na	na	na	haploid	bacteria	1139178	1139118	52.5	1	1	1	NCBI RefSeq	NCBI Prokaryotic Genome Annotation Pipeline (PGAP)	04/23/23	1042	981	54	na
GCF_001713115.1	PRJNA224116	SAMN05150625	na	na	161	160	Treponema pallidum subsp. pallidum	strain=PT_SIF1156	na	latest	Chromosome	Major	Full	2016/08/25	ASM171311v1	National Institute of Health, Portugal	GCA_001713115.1	identical	https://ftp.ncbi.nlm.nih.gov/genomes/all/GCF/001/713/115/GCF_001713115.1_ASM171311v1	na	na	na	haploid	bacteria	1139151	1139091	52.5	1	1	1	NCBI RefSeq	NCBI Prokaryotic Genome Annotation Pipeline (PGAP)	02/05/23	1043	981	54	na
GCF_001713215.1	PRJNA224116	SAMN05150648	na	na	161	160	Treponema pallidum subsp. pallidum	strain=PT_SIF1242	na	latest	Chromosome	Major	Full	2016/08/25	ASM171321v1	National Institute of Health, Portugal	GCA_001713215.1	identical	https://ftp.ncbi.nlm.nih.gov/genomes/all/GCF/001/713/215/GCF_001713215.1_ASM171321v1	na	na	na	haploid	bacteria	1139123	1139063	52.5	1	1	1	NCBI RefSeq	NCBI Prokaryotic Genome Annotation Pipeline (PGAP)	02/05/23	1041	981	54	na
GCF_001713315.1	PRJNA224116	SAMN05150677	na	na	161	160	Treponema pallidum subsp. pallidum	strain=PT_SIF1299	na	latest	Chromosome	Major	Full	2016/08/25	ASM171331v1	National Institute of Health, Portugal	GCA_001713315.1	identical	https://ftp.ncbi.nlm.nih.gov/genomes/all/GCF/001/713/315/GCF_001713315.1_ASM171331v1	na	na	na	haploid	bacteria	1139137	1139077	52.5	1	1	1	NCBI RefSeq	NCBI Prokaryotic Genome Annotation Pipeline (PGAP)	02/05/23	1042	982	54	na
GCF_001714575.1	PRJNA224116	SAMN04496221	LZRX00000000.1	na	83554	83554	Chlamydia psittaci	strain=CR009	na	latest	Contig	Major	Full	2016/08/26	ASM171457v1	University of the Sunshine Coast	GCA_001714575.1	identical	https://ftp.ncbi.nlm.nih.gov/genomes/all/GCF/001/714/575/GCF_001714575.1_ASM171457v1	na	na	na	haploid	bacteria	1176586	1176586	39.0	1	12	12	NCBI RefSeq	NCBI Prokaryotic Genome Annotation Pipeline (PGAP)	12/14/22	1046	997	44	na
GCF_001715535.1	PRJNA224116	SAMN05578878	na	representative genome	216938	216938	Spiroplasma helicoides	strain=TABS-2	na	latest	Complete Genome	Major	Full	2016/08/29	ASM171553v1	Academia Sinica	GCA_001715535.1	identical	https://ftp.ncbi.nlm.nih.gov/genomes/all/GCF/001/715/535/GCF_001715535.1_ASM171553v1	na	assembly from type material	na	haploid	bacteria	1326546	1326546	26.5	1	1	1	NCBI RefSeq	NCBI Prokaryotic Genome Annotation Pipeline (PGAP)	12/29/22	1188	1145	35	na
GCF_001715775.1	PRJNA224116	SAMN05567459	MDLS00000000.1	na	2756	2756	Brochothrix thermosphacta	strain=Bth-7818	na	latest	Contig	Major	Full	2016/08/29	ASM171577v1	CSIRO Agriculture and Food; Food Safety and Stability Group	GCA_001715775.1	identical	https://ftp.ncbi.nlm.nih.gov/genomes/all/GCF/001/715/775/GCF_001715775.1_ASM171577v1	na	na	na	haploid	bacteria	2587934	2587934	36.0	0	130	130	NCBI RefSeq	NCBI Prokaryotic Genome Annotation Pipeline (PGAP)	04/27/23	2599	2476	91	na
GCF_001716945.1	PRJNA224116	SAMN04452413	LSAM00000000.1	na	48296	48296	Acinetobacter pittii	strain=TCM178	na	latest	Scaffold	Major	Full	2016/08/29	ASM171694v1	The First Affiliated Hospital of Zhejiang Chinese Medical University	GCA_001716945.1	identical	https://ftp.ncbi.nlm.nih.gov/genomes/all/GCF/001/716/945/GCF_001716945.1_ASM171694v1	na	na	na	haploid	bacteria	3789564	3789159	38.5	0	43	43	NCBI RefSeq	NCBI Prokaryotic Genome Annotation Pipeline (PGAP)	11/19/22	3648	3527	70	na
GCF_001715465.1	PRJNA224116	SAMN05578252	na	na	29459	29459	Brucella melitensis	strain=2010724553	na	latest	Chromosome	Major	Full	2016/08/29	ASM171546v1	Viginia Tech University	GCA_001715465.1	identical	https://ftp.ncbi.nlm.nih.gov/genomes/all/GCF/001/715/465/GCF_001715465.1_ASM171546v1	na	na	na	haploid	bacteria	3312776	3312372	57.0	2	2	2	NCBI RefSeq	NCBI Prokaryotic Genome Annotation Pipeline (PGAP)	03/24/23	3218	2992	68	na
GCF_001716015.1	PRJNA224116	SAMN05567457	MDLQ00000000.1	na	2756	2756	Brochothrix thermosphacta	strain=Bth-7813	na	latest	Contig	Major	Full	2016/08/29	ASM171601v1	CSIRO Agriculture and Food; Food Safety and Stability Group	GCA_001716015.1	identical	https://ftp.ncbi.nlm.nih.gov/genomes/all/GCF/001/716/015/GCF_001716015.1_ASM171601v1	na	na	na	haploid	bacteria	2642200	2642200	36.0	0	166	166	NCBI RefSeq	NCBI Prokaryotic Genome Annotation Pipeline (PGAP)	07/29/22	2672	2515	104	na
