## Supplementary material for "The Naïve Bayes Classifier++ for Metagenomic Taxonomic Classification – Query Evaluation": The assembly summary files for the depth databases used in the experiments: extended_assembly_summary.csv (part 30 of 144)

#assembly_accession	bioproject	biosample	wgs_master	refseq_category	taxid	species_taxid	organism_name	infraspecific_name	isolate	version_status	assembly_level	release_type	genome_rep	seq_rel_date	asm_name	asm_submitter	gbrs_paired_asm	paired_asm_comp	ftp_path	excluded_from_refseq	relation_to_type_material	asm_not_live_date	assembly_type	group	genome_size	genome_size_ungapped	gc_percent	replicon_count	scaffold_count	contig_count	annotation_provider	annotation_name	annotation_date	total_gene_count	protein_coding_gene_count	non_coding_gene_count	pubmed_id
GCF_001715975.1	PRJNA224116	SAMN03435122	MARB00000000.1	representative genome	1655433	1655433	Candidatus Thiodiazotropha endolucinida	strain=COS	na	latest	Contig	Major	Full	2016/08/29	ASM171597v1	Goettingen Genomics Laboratory	GCA_001715975.1	identical	https://ftp.ncbi.nlm.nih.gov/genomes/all/GCF/001/715/975/GCF_001715975.1_ASM171597v1	na	na	na	haploid	bacteria	4489993	4489993	52.5	0	55	55	NCBI RefSeq	NCBI Prokaryotic Genome Annotation Pipeline (PGAP)	02/10/23	4097	3989	53	27775698
GCF_001716215.1	PRJNA224116	SAMN05390885	MCPA00000000.1	na	192955	28901	Salmonella enterica subsp. enterica serovar Kentucky	strain=ARS-CC521	na	latest	Contig	Major	Full	2016/08/29	ASM171621v1	USDA	GCA_001716215.1	identical	https://ftp.ncbi.nlm.nih.gov/genomes/all/GCF/001/716/215/GCF_001716215.1_ASM171621v1	na	na	na	haploid	bacteria	4722485	4722485	52.0	0	54	54	NCBI RefSeq	NCBI Prokaryotic Genome Annotation Pipeline (PGAP)	09/27/22	4574	4346	111	na
GCF_001716065.1	PRJNA224116	SAMN05390881	MCOS00000000.1	na	192955	28901	Salmonella enterica subsp. enterica serovar Kentucky	strain=ARS-CC97	na	latest	Contig	Major	Full	2016/08/29	ASM171606v1	USDA	GCA_001716065.1	identical	https://ftp.ncbi.nlm.nih.gov/genomes/all/GCF/001/716/065/GCF_001716065.1_ASM171606v1	na	na	na	haploid	bacteria	4812379	4812379	52.0	0	66	66	NCBI RefSeq	NCBI Prokaryotic Genome Annotation Pipeline (PGAP)	05/28/23	4677	4452	103	na
GCF_001715725.1	PRJNA224116	SAMN05567455	MDLP00000000.1	na	2756	2756	Brochothrix thermosphacta	strain=Bth-7810	na	latest	Contig	Major	Full	2016/08/29	ASM171572v1	CSIRO Agriculture and Food; Food Safety and Stability Group	GCA_001715725.1	identical	https://ftp.ncbi.nlm.nih.gov/genomes/all/GCF/001/715/725/GCF_001715725.1_ASM171572v1	na	na	na	haploid	bacteria	2471990	2471990	36.0	0	22	22	NCBI RefSeq	NCBI Prokaryotic Genome Annotation Pipeline (PGAP)	04/27/23	2409	2290	93	na
GCF_001715715.1	PRJNA224116	SAMN05567453	MDLO00000000.1	na	2756	2756	Brochothrix thermosphacta	strain=Bth-7808	na	latest	Contig	Major	Full	2016/08/29	ASM171571v1	CSIRO Agriculture and Food; Food Safety and Stability Group	GCA_001715715.1	identical	https://ftp.ncbi.nlm.nih.gov/genomes/all/GCF/001/715/715/GCF_001715715.1_ASM171571v1	na	na	na	haploid	bacteria	2557615	2557615	36.0	0	68	68	NCBI RefSeq	NCBI Prokaryotic Genome Annotation Pipeline (PGAP)	07/29/22	2518	2378	98	na
GCF_001708125.1	PRJNA224116	SAMN05275832	MBFJ00000000.1	na	561176	561176	Jiangella alba	strain=YIM 61503	na	latest	Scaffold	Major	Full	2016/08/23	ASM170812v1	Sun Yat-sen University	GCA_001708125.1	identical	https://ftp.ncbi.nlm.nih.gov/genomes/all/GCF/001/708/125/GCF_001708125.1_ASM170812v1	na	assembly from type material	na	haploid	bacteria	7664864	7664278	72.5	0	33	86	NCBI RefSeq	NCBI Prokaryotic Genome Annotation Pipeline (PGAP)	07/10/23	7032	6945	53	na
GCF_001715905.1	PRJNA224116	SAMN04337331	MCIY00000000.1	na	1313	1313	Streptococcus pneumoniae	strain=30024	na	latest	Contig	Major	Full	2016/08/29	ASM171590v1	National Institute for Communicable Diseases	GCA_001715905.1	identical	https://ftp.ncbi.nlm.nih.gov/genomes/all/GCF/001/715/905/GCF_001715905.1_ASM171590v1	na	na	na	haploid	bacteria	1912837	1912837	40.5	0	378	378	NCBI RefSeq	NCBI Prokaryotic Genome Annotation Pipeline (PGAP)	08/08/22	2065	1828	48	na
GCF_001715795.1	PRJNA224116	SAMN05567456	MDLT00000000.1	na	2756	2756	Brochothrix thermosphacta	strain=Bth-7811	na	latest	Contig	Major	Full	2016/08/29	ASM171579v1	CSIRO Agriculture and Food; Food Safety and Stability Group	GCA_001715795.1	identical	https://ftp.ncbi.nlm.nih.gov/genomes/all/GCF/001/715/795/GCF_001715795.1_ASM171579v1	na	na	na	haploid	bacteria	2548405	2548405	36.0	0	186	186	NCBI RefSeq	NCBI Prokaryotic Genome Annotation Pipeline (PGAP)	07/29/22	2528	2382	95	na
GCF_001716615.1	PRJNA224116	SAMN05390907	MCPU00000000.1	na	192955	28901	Salmonella enterica subsp. enterica serovar Kentucky	strain=ARS-CC8297	na	latest	Contig	Major	Full	2016/08/29	ASM171661v1	USDA	GCA_001716615.1	identical	https://ftp.ncbi.nlm.nih.gov/genomes/all/GCF/001/716/615/GCF_001716615.1_ASM171661v1	na	na	na	haploid	bacteria	4878324	4878324	51.5	0	78	78	NCBI RefSeq	NCBI Prokaryotic Genome Annotation Pipeline (PGAP)	09/21/22	4750	4522	96	na
GCF_001715955.1	PRJNA224116	SAMN04337333	MCJA00000000.1	na	1313	1313	Streptococcus pneumoniae	strain=34400	na	latest	Scaffold	Major	Full	2016/08/29	ASM171595v1	National Institute for Communicable Diseases	GCA_001715955.1	identical	https://ftp.ncbi.nlm.nih.gov/genomes/all/GCF/001/715/955/GCF_001715955.1_ASM171595v1	na	na	na	haploid	bacteria	2082945	2082929	40.0	0	239	239	NCBI RefSeq	NCBI Prokaryotic Genome Annotation Pipeline (PGAP)	08/08/22	2238	2003	46	na
GCF_001715835.1	PRJNA224116	SAMN05567450	MDLU00000000.1	na	2756	2756	Brochothrix thermosphacta	strain=Bth-7804	na	latest	Scaffold	Major	Full	2016/08/29	ASM171583v1	CSIRO Agriculture and Food; Food Safety and Stability Group	GCA_001715835.1	identical	https://ftp.ncbi.nlm.nih.gov/genomes/all/GCF/001/715/835/GCF_001715835.1_ASM171583v1	na	na	na	haploid	bacteria	2613933	2613640	36.0	0	56	56	NCBI RefSeq	NCBI Prokaryotic Genome Annotation Pipeline (PGAP)	04/27/23	2574	2455	97	na
GCF_001715665.1	PRJNA224116	SAMN05567454	MDLV00000000.1	na	2756	2756	Brochothrix thermosphacta	strain=Bth-7809	na	latest	Scaffold	Major	Full	2016/08/29	ASM171566v1	CSIRO Agriculture and Food; Food Safety and Stability Group	GCA_001715665.1	identical	https://ftp.ncbi.nlm.nih.gov/genomes/all/GCF/001/715/665/GCF_001715665.1_ASM171566v1	na	na	na	haploid	bacteria	2491703	2490805	36.0	0	22	22	NCBI RefSeq	NCBI Prokaryotic Genome Annotation Pipeline (PGAP)	04/27/23	2457	2331	93	na
GCF_001715645.1	PRJNA224116	SAMN05567449	MDLL00000000.1	na	2756	2756	Brochothrix thermosphacta	strain=Bth-7803	na	latest	Contig	Major	Full	2016/08/29	ASM171564v1	CSIRO Agriculture and Food; Food Safety and Stability Group	GCA_001715645.1	identical	https://ftp.ncbi.nlm.nih.gov/genomes/all/GCF/001/715/645/GCF_001715645.1_ASM171564v1	na	na	na	haploid	bacteria	2575404	2575404	36.0	0	61	61	NCBI RefSeq	NCBI Prokaryotic Genome Annotation Pipeline (PGAP)	07/29/22	2536	2393	93	na
GCF_001716575.1	PRJNA224116	SAMN05390903	MCPR00000000.1	na	192955	28901	Salmonella enterica subsp. enterica serovar Kentucky	strain=ARS-CC7487	na	latest	Contig	Major	Full	2016/08/29	ASM171657v1	USDA	GCA_001716575.1	identical	https://ftp.ncbi.nlm.nih.gov/genomes/all/GCF/001/716/575/GCF_001716575.1_ASM171657v1	na	na	na	haploid	bacteria	4818161	4818161	52.0	0	63	63	NCBI RefSeq	NCBI Prokaryotic Genome Annotation Pipeline (PGAP)	05/28/23	4676	4457	103	na
GCF_001716935.1	PRJNA224116	SAMN04452412	LSAK00000000.1	na	48296	48296	Acinetobacter pittii	strain=TCM292	na	latest	Scaffold	Major	Full	2016/08/29	ASM171693v1	The First Affiliated Hospital of Zhejiang Chinese Medical University	GCA_001716935.1	identical	https://ftp.ncbi.nlm.nih.gov/genomes/all/GCF/001/716/935/GCF_001716935.1_ASM171693v1	na	na	na	haploid	bacteria	3791746	3791439	38.5	0	46	46	NCBI RefSeq	NCBI Prokaryotic Genome Annotation Pipeline (PGAP)	11/19/22	3666	3535	69	na
GCF_001715655.1	PRJNA224116	SAMN05567448	MDLK00000000.1	na	1121126	2756	Brochothrix thermosphacta DSM 20171 = FSL F6-1036	strain=DSM 20171	na	latest	Scaffold	Major	Full	2016/08/29	ASM171565v1	CSIRO Agriculture and Food; Food Safety and Stability Group	GCA_001715655.1	identical	https://ftp.ncbi.nlm.nih.gov/genomes/all/GCF/001/715/655/GCF_001715655.1_ASM171565v1	na	assembly from type material	na	haploid	bacteria	2494302	2494219	36.0	0	41	41	NCBI RefSeq	NCBI Prokaryotic Genome Annotation Pipeline (PGAP)	04/27/23	2494	2365	95	na
GCF_001715215.1	PRJNA224116	SAMN05510516	MDBZ00000000.1	na	573	573	Klebsiella pneumoniae	strain=CCBH17440	na	latest	Contig	Major	Full	2016/08/29	ASM171521v1	IOC- FIOCRUZ	GCA_001715215.1	identical	https://ftp.ncbi.nlm.nih.gov/genomes/all/GCF/001/715/215/GCF_001715215.1_ASM171521v1	na	na	na	haploid	bacteria	5608888	5608888	56.5	0	85	85	NCBI RefSeq	NCBI Prokaryotic Genome Annotation Pipeline (PGAP)	07/29/22	5653	5382	130	na
GCF_001715735.1	PRJNA224116	SAMN05567451	MDLM00000000.1	na	2756	2756	Brochothrix thermosphacta	strain=Bth-7806	na	latest	Contig	Major	Full	2016/08/29	ASM171573v1	CSIRO Agriculture and Food; Food Safety and Stability Group	GCA_001715735.1	identical	https://ftp.ncbi.nlm.nih.gov/genomes/all/GCF/001/715/735/GCF_001715735.1_ASM171573v1	na	na	na	haploid	bacteria	2539264	2539264	36.0	0	41	41	NCBI RefSeq	NCBI Prokaryotic Genome Annotation Pipeline (PGAP)	04/27/23	2531	2409	93	na
GCF_001716345.1	PRJNA224116	SAMN05390887	MCPH00000000.1	na	192955	28901	Salmonella enterica subsp. enterica serovar Kentucky	strain=ARS-CC913	na	latest	Contig	Major	Full	2016/08/29	ASM171634v1	USDA	GCA_001716345.1	identical	https://ftp.ncbi.nlm.nih.gov/genomes/all/GCF/001/716/345/GCF_001716345.1_ASM171634v1	na	na	na	haploid	bacteria	4727536	4727536	52.0	0	70	70	NCBI RefSeq	NCBI Prokaryotic Genome Annotation Pipeline (PGAP)	05/28/23	4584	4354	111	na
GCF_001716655.1	PRJNA224116	SAMN05390908	MCPV00000000.1	na	192955	28901	Salmonella enterica subsp. enterica serovar Kentucky	strain=ARS-CC8417	na	latest	Contig	Major	Full	2016/08/29	ASM171665v1	USDA	GCA_001716655.1	identical	https://ftp.ncbi.nlm.nih.gov/genomes/all/GCF/001/716/655/GCF_001716655.1_ASM171665v1	na	na	na	haploid	bacteria	4815627	4815627	52.0	0	63	63	NCBI RefSeq	NCBI Prokaryotic Genome Annotation Pipeline (PGAP)	09/21/22	4671	4450	94	na
GCF_001716495.1	PRJNA224116	SAMN05390900	MCQB00000000.1	na	192955	28901	Salmonella enterica subsp. enterica serovar Kentucky	strain=ARS-CC8624	na	latest	Contig	Major	Full	2016/08/29	ASM171649v1	USDA	GCA_001716495.1	identical	https://ftp.ncbi.nlm.nih.gov/genomes/all/GCF/001/716/495/GCF_001716495.1_ASM171649v1	na	na	na	haploid	bacteria	4881135	4881135	51.5	0	64	64	NCBI RefSeq	NCBI Prokaryotic Genome Annotation Pipeline (PGAP)	05/28/23	4752	4519	99	na
GCF_001716725.1	PRJNA224116	SAMN05517976	MCQF00000000.1	na	28901	28901	Salmonella enterica	strain=ARS-CC273	na	latest	Contig	Major	Full	2016/08/29	ASM171672v1	USDA	GCA_001716725.1	identical	https://ftp.ncbi.nlm.nih.gov/genomes/all/GCF/001/716/725/GCF_001716725.1_ASM171672v1	na	na	na	haploid	bacteria	4865315	4865315	52.0	0	84	84	NCBI RefSeq	NCBI Prokaryotic Genome Annotation Pipeline (PGAP)	07/25/23	4797	4557	103	na
GCF_001715615.1	PRJNA224116	SAMN04437173	na	na	1590	1590	Lactiplantibacillus plantarum	strain=LY-78	na	latest	Complete Genome	Major	Full	2016/08/29	ASM171561v1	Heilongjiang Bayi Agricultural University	GCA_001715615.1	identical	https://ftp.ncbi.nlm.nih.gov/genomes/all/GCF/001/715/615/GCF_001715615.1_ASM171561v1	na	na	na	haploid	bacteria	3128783	3128783	44.5	2	2	2	NCBI RefSeq	NCBI Prokaryotic Genome Annotation Pipeline (PGAP)	02/06/23	2964	2847	87	na
GCF_001716135.1	PRJNA224116	SAMN05390889	MCOX00000000.1	na	192955	28901	Salmonella enterica subsp. enterica serovar Kentucky	strain=ARS-CC496	na	latest	Contig	Major	Full	2016/08/29	ASM171613v1	USDA	GCA_001716135.1	identical	https://ftp.ncbi.nlm.nih.gov/genomes/all/GCF/001/716/135/GCF_001716135.1_ASM171613v1	na	na	na	haploid	bacteria	4820935	4820935	52.0	0	66	66	NCBI RefSeq	NCBI Prokaryotic Genome Annotation Pipeline (PGAP)	09/27/22	4677	4447	105	na
GCF_001715895.1	PRJNA224116	SAMN04337327	MCIX00000000.1	na	1313	1313	Streptococcus pneumoniae	strain=29170-12F	na	latest	Scaffold	Major	Full	2016/08/29	ASM171589v1	National Institute for Communicable Diseases	GCA_001715895.1	identical	https://ftp.ncbi.nlm.nih.gov/genomes/all/GCF/001/715/895/GCF_001715895.1_ASM171589v1	na	na	na	haploid	bacteria	2086401	2086379	39.5	0	241	241	NCBI RefSeq	NCBI Prokaryotic Genome Annotation Pipeline (PGAP)	08/08/22	2231	1975	49	na
GCF_001716405.1	PRJNA224116	SAMN05390888	MCPB00000000.1	na	192955	28901	Salmonella enterica subsp. enterica serovar Kentucky	strain=ARS-CC526	na	latest	Contig	Major	Full	2016/08/29	ASM171640v1	USDA	GCA_001716405.1	identical	https://ftp.ncbi.nlm.nih.gov/genomes/all/GCF/001/716/405/GCF_001716405.1_ASM171640v1	na	na	na	haploid	bacteria	4729340	4729340	52.0	0	64	64	NCBI RefSeq	NCBI Prokaryotic Genome Annotation Pipeline (PGAP)	06/27/23	4587	4354	110	na
GCF_001715195.1	PRJNA224116	SAMN05601511	MDWE00000000.1	representative genome	1812810	1812810	Rhodohalobacter halophilus	strain=JZ3C29	na	latest	Contig	Major	Full	2016/08/29	ASM171519v1	Shandong University at Weihai	GCA_001715195.1	identical	https://ftp.ncbi.nlm.nih.gov/genomes/all/GCF/001/715/195/GCF_001715195.1_ASM171519v1	na	assembly from type material	na	haploid	bacteria	3122722	3122722	44.0	0	92	92	NCBI RefSeq	NCBI Prokaryotic Genome Annotation Pipeline (PGAP)	05/03/23	2793	2729	45	na
GCF_001715345.1	PRJNA224116	SAMN05505619	MDCA00000000.1	na	1463165	1463165	Klebsiella quasipneumoniae	strain=CCBH16302	na	latest	Contig	Major	Full	2016/08/29	ASM171534v1	IOC- FIOCRUZ	GCA_001715345.1	identical	https://ftp.ncbi.nlm.nih.gov/genomes/all/GCF/001/715/345/GCF_001715345.1_ASM171534v1	na	na	na	haploid	bacteria	6039753	6039753	56.5	0	74	74	NCBI RefSeq	NCBI Prokaryotic Genome Annotation Pipeline (PGAP)	07/29/22	6071	5720	125	na
GCF_001715635.1	PRJNA224116	SAMN05567452	MDLN00000000.1	na	2756	2756	Brochothrix thermosphacta	strain=Bth-7807	na	latest	Contig	Major	Full	2016/08/29	ASM171563v1	CSIRO Agriculture and Food; Food Safety and Stability Group	GCA_001715635.1	identical	https://ftp.ncbi.nlm.nih.gov/genomes/all/GCF/001/715/635/GCF_001715635.1_ASM171563v1	na	na	na	haploid	bacteria	2482452	2482452	36.0	0	31	31	NCBI RefSeq	NCBI Prokaryotic Genome Annotation Pipeline (PGAP)	04/27/23	2464	2328	104	na
GCF_001715445.1	PRJNA224116	SAMN05578250	na	na	36855	36855	Brucella canis	strain=2009013648	na	latest	Chromosome	Major	Full	2016/08/29	ASM171544v1	Viginia Tech University	GCA_001715445.1	identical	https://ftp.ncbi.nlm.nih.gov/genomes/all/GCF/001/715/445/GCF_001715445.1_ASM171544v1	na	na	na	haploid	bacteria	3313885	3313460	57.0	2	2	2	NCBI RefSeq	NCBI Prokaryotic Genome Annotation Pipeline (PGAP)	12/07/22	3178	2972	68	na
GCF_001716225.1	PRJNA224116	SAMN05514380	MCPD00000000.1	na	28901	28901	Salmonella enterica	strain=ARS-CC621	na	latest	Contig	Major	Full	2016/08/29	ASM171622v1	USDA	GCA_001716225.1	identical	https://ftp.ncbi.nlm.nih.gov/genomes/all/GCF/001/716/225/GCF_001716225.1_ASM171622v1	na	na	na	haploid	bacteria	4724867	4724867	52.0	0	52	52	NCBI RefSeq	NCBI Prokaryotic Genome Annotation Pipeline (PGAP)	07/25/23	4575	4351	107	na
GCF_001715785.1	PRJNA224116	SAMN05567458	MDLR00000000.1	na	2756	2756	Brochothrix thermosphacta	strain=Bth-7816	na	latest	Contig	Major	Full	2016/08/29	ASM171578v1	CSIRO Agriculture and Food; Food Safety and Stability Group	GCA_001715785.1	identical	https://ftp.ncbi.nlm.nih.gov/genomes/all/GCF/001/715/785/GCF_001715785.1_ASM171578v1	na	na	na	haploid	bacteria	2584597	2584597	36.0	0	154	154	NCBI RefSeq	NCBI Prokaryotic Genome Annotation Pipeline (PGAP)	07/29/22	2563	2432	82	na
GCF_001716385.1	PRJNA224116	SAMN05390916	MCPJ00000000.1	na	192955	28901	Salmonella enterica subsp. enterica serovar Kentucky	strain=ARS-CC5795	na	latest	Contig	Major	Full	2016/08/29	ASM171638v1	USDA	GCA_001716385.1	identical	https://ftp.ncbi.nlm.nih.gov/genomes/all/GCF/001/716/385/GCF_001716385.1_ASM171638v1	na	na	na	haploid	bacteria	4883671	4883671	51.5	0	85	85	NCBI RefSeq	NCBI Prokaryotic Genome Annotation Pipeline (PGAP)	05/28/23	4765	4503	107	na
GCF_001716585.1	PRJNA224116	SAMN05390906	MCPT00000000.1	na	192955	28901	Salmonella enterica subsp. enterica serovar Kentucky	strain=ARS-CC8294	na	latest	Contig	Major	Full	2016/08/29	ASM171658v1	USDA	GCA_001716585.1	identical	https://ftp.ncbi.nlm.nih.gov/genomes/all/GCF/001/716/585/GCF_001716585.1_ASM171658v1	na	na	na	haploid	bacteria	4964736	4964736	52.0	0	111	111	NCBI RefSeq	NCBI Prokaryotic Genome Annotation Pipeline (PGAP)	09/21/22	4884	4624	104	na
GCF_001716115.1	PRJNA224116	SAMN05390882	MCOU00000000.1	na	192955	28901	Salmonella enterica subsp. enterica serovar Kentucky	strain=ARS-CC444	na	latest	Contig	Major	Full	2016/08/29	ASM171611v1	USDA	GCA_001716115.1	identical	https://ftp.ncbi.nlm.nih.gov/genomes/all/GCF/001/716/115/GCF_001716115.1_ASM171611v1	na	na	na	haploid	bacteria	4741712	4741712	52.0	0	119	119	NCBI RefSeq	NCBI Prokaryotic Genome Annotation Pipeline (PGAP)	09/21/22	4633	4383	109	na
GCF_001716295.1	PRJNA224116	SAMN05390890	MCPL00000000.1	na	192955	28901	Salmonella enterica subsp. enterica serovar Kentucky	strain=ARS-CC6181	na	latest	Contig	Major	Full	2016/08/29	ASM171629v1	USDA	GCA_001716295.1	identical	https://ftp.ncbi.nlm.nih.gov/genomes/all/GCF/001/716/295/GCF_001716295.1_ASM171629v1	na	na	na	haploid	bacteria	4831512	4831512	52.0	0	86	86	NCBI RefSeq	NCBI Prokaryotic Genome Annotation Pipeline (PGAP)	09/21/22	4702	4466	104	na
GCF_001716425.1	PRJNA224116	SAMN05390886	MCPC00000000.1	na	192955	28901	Salmonella enterica subsp. enterica serovar Kentucky	strain=ARS-CC572	na	latest	Contig	Major	Full	2016/08/29	ASM171642v1	USDA	GCA_001716425.1	identical	https://ftp.ncbi.nlm.nih.gov/genomes/all/GCF/001/716/425/GCF_001716425.1_ASM171642v1	na	na	na	haploid	bacteria	4725539	4725539	52.0	0	58	58	NCBI RefSeq	NCBI Prokaryotic Genome Annotation Pipeline (PGAP)	09/21/22	4576	4350	108	na
GCF_001716485.1	PRJNA224116	SAMN05390914	MCPG00000000.1	na	192955	28901	Salmonella enterica subsp. enterica serovar Kentucky	strain=ARS-CC912	na	latest	Contig	Major	Full	2016/08/29	ASM171648v1	USDA	GCA_001716485.1	identical	https://ftp.ncbi.nlm.nih.gov/genomes/all/GCF/001/716/485/GCF_001716485.1_ASM171648v1	na	na	na	haploid	bacteria	4720809	4720809	52.0	0	60	60	NCBI RefSeq	NCBI Prokaryotic Genome Annotation Pipeline (PGAP)	05/28/23	4569	4344	96	na
GCF_001716475.1	PRJNA224116	SAMN05390893	MCPO00000000.1	na	192955	28901	Salmonella enterica subsp. enterica serovar Kentucky	strain=ARS-CC6329	na	latest	Contig	Major	Full	2016/08/29	ASM171647v1	USDA	GCA_001716475.1	identical	https://ftp.ncbi.nlm.nih.gov/genomes/all/GCF/001/716/475/GCF_001716475.1_ASM171647v1	na	na	na	haploid	bacteria	4826113	4826113	52.0	0	69	69	NCBI RefSeq	NCBI Prokaryotic Genome Annotation Pipeline (PGAP)	09/21/22	4677	4454	99	na
GCF_001716715.1	PRJNA224116	SAMN05390898	MCPZ00000000.1	na	192955	28901	Salmonella enterica subsp. enterica serovar Kentucky	strain=ARS-CC8601	na	latest	Contig	Major	Full	2016/08/29	ASM171671v1	USDA	GCA_001716715.1	identical	https://ftp.ncbi.nlm.nih.gov/genomes/all/GCF/001/716/715/GCF_001716715.1_ASM171671v1	na	na	na	haploid	bacteria	4955631	4955631	52.0	0	85	85	NCBI RefSeq	NCBI Prokaryotic Genome Annotation Pipeline (PGAP)	05/20/23	4848	4623	95	na
GCF_001716045.1	PRJNA224116	SAMN05390910	MCOT00000000.1	na	192955	28901	Salmonella enterica subsp. enterica serovar Kentucky	strain=ARS-CC353	na	latest	Contig	Major	Full	2016/08/29	ASM171604v1	USDA	GCA_001716045.1	identical	https://ftp.ncbi.nlm.nih.gov/genomes/all/GCF/001/716/045/GCF_001716045.1_ASM171604v1	na	na	na	haploid	bacteria	4813476	4813476	52.0	0	48	48	NCBI RefSeq	NCBI Prokaryotic Genome Annotation Pipeline (PGAP)	09/27/22	4661	4438	97	na
GCF_001716955.1	PRJNA224116	SAMN04452414	LSAL00000000.1	na	48296	48296	Acinetobacter pittii	strain=TCM156	na	latest	Scaffold	Major	Full	2016/08/29	ASM171695v1	The First Affiliated Hospital of Zhejiang Chinese Medical University	GCA_001716955.1	identical	https://ftp.ncbi.nlm.nih.gov/genomes/all/GCF/001/716/955/GCF_001716955.1_ASM171695v1	na	na	na	haploid	bacteria	3807313	3806170	38.5	0	16	16	NCBI RefSeq	NCBI Prokaryotic Genome Annotation Pipeline (PGAP)	11/19/22	3660	3539	71	na
GCF_001715405.1	PRJNA224116	SAMN05559077	na	na	36855	36855	Brucella canis	strain=2010009751	na	latest	Complete Genome	Major	Full	2016/08/29	ASM171540v1	Viginia Tech	GCA_001715405.1	identical	https://ftp.ncbi.nlm.nih.gov/genomes/all/GCF/001/715/405/GCF_001715405.1_ASM171540v1	na	na	na	haploid	bacteria	3277586	3277586	57.0	2	2	2	NCBI RefSeq	NCBI Prokaryotic Genome Annotation Pipeline (PGAP)	12/07/22	3145	2938	68	na
GCF_001715385.1	PRJNA224116	SAMN05577733	na	na	1891098	1891098	Brucella sp. 2002734562	strain=2002734562	na	latest	Complete Genome	Major	Full	2016/08/29	ASM171538v1	Viginia Tech	GCA_001715385.1	identical	https://ftp.ncbi.nlm.nih.gov/genomes/all/GCF/001/715/385/GCF_001715385.1_ASM171538v1	na	na	na	haploid	bacteria	3283485	3283485	57.0	2	2	2	NCBI RefSeq	NCBI Prokaryotic Genome Annotation Pipeline (PGAP)	07/31/22	3187	2956	68	na
GCF_001716695.1	PRJNA224116	SAMN05390896	MCPX00000000.1	na	192955	28901	Salmonella enterica subsp. enterica serovar Kentucky	strain=ARS-CC8561	na	latest	Contig	Major	Full	2016/08/29	ASM171669v1	USDA	GCA_001716695.1	identical	https://ftp.ncbi.nlm.nih.gov/genomes/all/GCF/001/716/695/GCF_001716695.1_ASM171669v1	na	na	na	haploid	bacteria	4830713	4830713	52.0	0	94	94	NCBI RefSeq	NCBI Prokaryotic Genome Annotation Pipeline (PGAP)	05/20/23	4706	4472	103	na
GCF_001716775.1	PRJNA224116	SAMN05390901	MCQC00000000.1	na	192955	28901	Salmonella enterica subsp. enterica serovar Kentucky	strain=ARS-CC8625	na	latest	Contig	Major	Full	2016/08/29	ASM171677v1	USDA	GCA_001716775.1	identical	https://ftp.ncbi.nlm.nih.gov/genomes/all/GCF/001/716/775/GCF_001716775.1_ASM171677v1	na	na	na	haploid	bacteria	4880066	4880066	51.5	0	60	60	NCBI RefSeq	NCBI Prokaryotic Genome Annotation Pipeline (PGAP)	06/23/23	4753	4523	102	na
GCF_001716855.1	PRJNA224116	SAMN05413107	MBPF00000000.1	na	33069	33069	Pseudomonas viridiflava	strain=CDRTc14	na	latest	Scaffold	Major	Full	2016/08/29	ASM171685v1	AIT Austrian Institute of Technology GmbH	GCA_001716855.1	identical	https://ftp.ncbi.nlm.nih.gov/genomes/all/GCF/001/716/855/GCF_001716855.1_ASM171685v1	na	na	na	haploid	bacteria	5963467	5963467	59.0	1	38	38	NCBI RefSeq	NCBI Prokaryotic Genome Annotation Pipeline (PGAP)	02/23/23	5354	5249	71	27795282
GCF_001717275.1	PRJNA485481	na	na	na	2170132	2170132	Barbacena virus Y	na	KLL097	latest	Complete Genome	Major	Full	2016/08/29	ViralProj340440	NCBI	GCA_001717275.1	identical	https://ftp.ncbi.nlm.nih.gov/genomes/all/GCF/001/717/275/GCF_001717275.1_ViralProj340440	na	ICTV species exemplar	na	haploid	viral	9837	9837	41.0	1	1	1	na	NCBI RefSeq	08/29/16	1	1	0	na
GCF_001717375.1	PRJNA485481	na	na	na	1888311	1888311	Bat tymo-like virus	strain=UW1	na	latest	Complete Genome	Major	Full	2016/08/29	wgs1	NCBI	GCA_001717375.1	identical	https://ftp.ncbi.nlm.nih.gov/genomes/all/GCF/001/717/375/GCF_001717375.1_wgs1	na	na	na	haploid	viral	6434	6434	51.0	1	1	1	na	NCBI RefSeq	08/29/16	2	2	0	na
GCF_001716195.1	PRJNA224116	SAMN05390884	MCOZ00000000.1	na	192955	28901	Salmonella enterica subsp. enterica serovar Kentucky	strain=ARS-CC515	na	latest	Contig	Major	Full	2016/08/29	ASM171619v1	USDA	GCA_001716195.1	identical	https://ftp.ncbi.nlm.nih.gov/genomes/all/GCF/001/716/195/GCF_001716195.1_ASM171619v1	na	na	na	haploid	bacteria	4723654	4723654	52.0	0	64	64	NCBI RefSeq	NCBI Prokaryotic Genome Annotation Pipeline (PGAP)	05/20/23	4582	4357	105	na
GCF_001716275.1	PRJNA224116	SAMN05390915	MCPI00000000.1	na	192955	28901	Salmonella enterica subsp. enterica serovar Kentucky	strain=ARS-CC917	na	latest	Contig	Major	Full	2016/08/29	ASM171627v1	USDA	GCA_001716275.1	identical	https://ftp.ncbi.nlm.nih.gov/genomes/all/GCF/001/716/275/GCF_001716275.1_ASM171627v1	na	na	na	haploid	bacteria	4724126	4724126	52.0	0	67	67	NCBI RefSeq	NCBI Prokaryotic Genome Annotation Pipeline (PGAP)	05/28/23	4579	4351	100	na
GCF_001716805.1	PRJNA224116	SAMN05390905	MCPS00000000.1	na	192955	28901	Salmonella enterica subsp. enterica serovar Kentucky	strain=ARS-CC8289	na	latest	Contig	Major	Full	2016/08/29	ASM171680v1	USDA	GCA_001716805.1	identical	https://ftp.ncbi.nlm.nih.gov/genomes/all/GCF/001/716/805/GCF_001716805.1_ASM171680v1	na	na	na	haploid	bacteria	4968199	4968199	52.0	0	73	73	NCBI RefSeq	NCBI Prokaryotic Genome Annotation Pipeline (PGAP)	09/21/22	4849	4603	109	na
GCF_001716665.1	PRJNA224116	SAMN05390897	MCPY00000000.1	na	192955	28901	Salmonella enterica subsp. enterica serovar Kentucky	strain=ARS-CC8574	na	latest	Contig	Major	Full	2016/08/29	ASM171666v1	USDA	GCA_001716665.1	identical	https://ftp.ncbi.nlm.nih.gov/genomes/all/GCF/001/716/665/GCF_001716665.1_ASM171666v1	na	na	na	haploid	bacteria	4944895	4944895	52.0	0	61	61	NCBI RefSeq	NCBI Prokaryotic Genome Annotation Pipeline (PGAP)	05/28/23	4827	4606	99	na
GCF_001716035.1	PRJNA224116	SAMN05390904	MCOY00000000.1	na	192955	28901	Salmonella enterica subsp. enterica serovar Kentucky	strain=ARS-CC8078	na	latest	Contig	Major	Full	2016/08/29	ASM171603v1	USDA	GCA_001716035.1	identical	https://ftp.ncbi.nlm.nih.gov/genomes/all/GCF/001/716/035/GCF_001716035.1_ASM171603v1	na	na	na	haploid	bacteria	5292174	5292174	51.5	0	335	335	NCBI RefSeq	NCBI Prokaryotic Genome Annotation Pipeline (PGAP)	05/28/23	5356	5008	91	na
GCF_001716785.1	PRJNA224116	SAMN05390902	MCQD00000000.1	na	192955	28901	Salmonella enterica subsp. enterica serovar Kentucky	strain=ARS-CC8633	na	latest	Contig	Major	Full	2016/08/29	ASM171678v1	USDA	GCA_001716785.1	identical	https://ftp.ncbi.nlm.nih.gov/genomes/all/GCF/001/716/785/GCF_001716785.1_ASM171678v1	na	na	na	haploid	bacteria	4839295	4839295	52.0	0	121	121	NCBI RefSeq	NCBI Prokaryotic Genome Annotation Pipeline (PGAP)	05/20/23	4718	4487	97	na
GCF_001715365.1	PRJNA224116	SAMN05559048	na	na	36855	36855	Brucella canis	strain=2009004498	na	latest	Complete Genome	Major	Full	2016/08/29	ASM171536v1	Viginia Tech	GCA_001715365.1	identical	https://ftp.ncbi.nlm.nih.gov/genomes/all/GCF/001/715/365/GCF_001715365.1_ASM171536v1	na	na	na	haploid	bacteria	3307321	3307321	57.0	2	2	2	NCBI RefSeq	NCBI Prokaryotic Genome Annotation Pipeline (PGAP)	12/13/22	3166	2953	68	na
GCF_001716305.1	PRJNA224116	SAMN05390917	MCPK00000000.1	na	192955	28901	Salmonella enterica subsp. enterica serovar Kentucky	strain=ARS-CC5805	na	latest	Contig	Major	Full	2016/08/29	ASM171630v1	USDA	GCA_001716305.1	identical	https://ftp.ncbi.nlm.nih.gov/genomes/all/GCF/001/716/305/GCF_001716305.1_ASM171630v1	na	na	na	haploid	bacteria	4915898	4915898	51.5	0	83	83	NCBI RefSeq	NCBI Prokaryotic Genome Annotation Pipeline (PGAP)	05/28/23	4793	4505	107	na
GCF_001716055.1	PRJNA224116	SAMN05390891	MCPM00000000.1	na	192955	28901	Salmonella enterica subsp. enterica serovar Kentucky	strain=ARS-CC6183	na	latest	Contig	Major	Full	2016/08/29	ASM171605v1	USDA	GCA_001716055.1	identical	https://ftp.ncbi.nlm.nih.gov/genomes/all/GCF/001/716/055/GCF_001716055.1_ASM171605v1	na	na	na	haploid	bacteria	4829442	4829442	52.0	0	69	69	NCBI RefSeq	NCBI Prokaryotic Genome Annotation Pipeline (PGAP)	09/25/22	4680	4448	106	na
GCF_001716455.1	PRJNA224116	SAMN05390892	MCPN00000000.1	na	192955	28901	Salmonella enterica subsp. enterica serovar Kentucky	strain=ARS-CC6204	na	latest	Contig	Major	Full	2016/08/29	ASM171645v1	USDA	GCA_001716455.1	identical	https://ftp.ncbi.nlm.nih.gov/genomes/all/GCF/001/716/455/GCF_001716455.1_ASM171645v1	na	na	na	haploid	bacteria	4827041	4827041	52.0	0	54	54	NCBI RefSeq	NCBI Prokaryotic Genome Annotation Pipeline (PGAP)	09/21/22	4680	4447	110	na
GCF_001716825.1	PRJNA224116	SAMN05390899	MCQA00000000.1	na	192955	28901	Salmonella enterica subsp. enterica serovar Kentucky	strain=ARS-CC8619	na	latest	Contig	Major	Full	2016/08/29	ASM171682v1	USDA	GCA_001716825.1	identical	https://ftp.ncbi.nlm.nih.gov/genomes/all/GCF/001/716/825/GCF_001716825.1_ASM171682v1	na	na	na	haploid	bacteria	4830964	4830964	52.0	0	81	81	NCBI RefSeq	NCBI Prokaryotic Genome Annotation Pipeline (PGAP)	05/20/23	4699	4462	107	na
GCF_001717215.1	PRJNA485481	na	na	na	1885928	2169692	Sparus aurata papillomavirus 1	na	SA9pv	latest	Complete Genome	Major	Full	2016/08/29	ViralProj340441	NCBI	GCA_001717215.1	identical	https://ftp.ncbi.nlm.nih.gov/genomes/all/GCF/001/717/215/GCF_001717215.1_ViralProj340441	na	ICTV species exemplar	na	haploid	viral	5748	5748	39.0	1	1	1	na	NCBI RefSeq	08/29/16	9	9	0	27440877
GCF_001717235.1	PRJNA485481	na	na	na	1888318	1888318	Egaro virus	strain=UW1	na	latest	Complete Genome	Major	Full	2016/08/29	wgs1	NCBI	GCA_001717235.1	identical	https://ftp.ncbi.nlm.nih.gov/genomes/all/GCF/001/717/235/GCF_001717235.1_wgs1	na	na	na	haploid	viral	4268	4268	39.0	1	1	1	na	NCBI RefSeq	08/29/16	2	2	0	na
GCF_001717335.1	PRJNA485481	na	na	na	1890365	1890365	Coccinia mottle virus	na	Su12-25	latest	Complete Genome	Major	Full	2016/08/29	ViralProj340439	NCBI	GCA_001717335.1	identical	https://ftp.ncbi.nlm.nih.gov/genomes/all/GCF/001/717/335/GCF_001717335.1_ViralProj340439	na	ICTV species exemplar	na	haploid	viral	9778	9778	39.5	1	1	1	na	NCBI RefSeq	08/29/16	1	1	0	27430562
GCF_001715925.1	PRJNA224116	SAMN04337332	MCIZ00000000.1	na	1313	1313	Streptococcus pneumoniae	strain=34399	na	latest	Scaffold	Major	Full	2016/08/29	ASM171592v1	National Institute for Communicable Diseases	GCA_001715925.1	identical	https://ftp.ncbi.nlm.nih.gov/genomes/all/GCF/001/715/925/GCF_001715925.1_ASM171592v1	na	na	na	haploid	bacteria	1974693	1974666	40.0	0	300	300	NCBI RefSeq	NCBI Prokaryotic Genome Annotation Pipeline (PGAP)	08/08/22	2147	1899	49	na
GCF_001716625.1	PRJNA224116	SAMN05390909	MCPW00000000.1	na	192955	28901	Salmonella enterica subsp. enterica serovar Kentucky	strain=ARS-CC8446	na	latest	Contig	Major	Full	2016/08/29	ASM171662v1	USDA	GCA_001716625.1	identical	https://ftp.ncbi.nlm.nih.gov/genomes/all/GCF/001/716/625/GCF_001716625.1_ASM171662v1	na	na	na	haploid	bacteria	4837933	4837933	52.0	0	65	65	NCBI RefSeq	NCBI Prokaryotic Genome Annotation Pipeline (PGAP)	09/21/22	4690	4465	100	na
GCF_001716535.1	PRJNA224116	SAMN05390894	MCPP00000000.1	na	192955	28901	Salmonella enterica subsp. enterica serovar Kentucky	strain=ARS-CC6333	na	latest	Contig	Major	Full	2016/08/29	ASM171653v1	USDA	GCA_001716535.1	identical	https://ftp.ncbi.nlm.nih.gov/genomes/all/GCF/001/716/535/GCF_001716535.1_ASM171653v1	na	na	na	haploid	bacteria	4941679	4941679	52.0	0	73	73	NCBI RefSeq	NCBI Prokaryotic Genome Annotation Pipeline (PGAP)	09/21/22	4823	4595	108	na
GCF_001716745.1	PRJNA224116	SAMN05517977	MCQG00000000.1	na	28901	28901	Salmonella enterica	strain=ARS-CC938	na	latest	Contig	Major	Full	2016/08/29	ASM171674v1	USDA	GCA_001716745.1	identical	https://ftp.ncbi.nlm.nih.gov/genomes/all/GCF/001/716/745/GCF_001716745.1_ASM171674v1	na	na	na	haploid	bacteria	4855874	4855874	52.0	0	42	42	NCBI RefSeq	NCBI Prokaryotic Genome Annotation Pipeline (PGAP)	07/25/23	4754	4539	89	na
GCF_001715845.1	PRJNA224116	SAMN05526282	MDCH00000000.1	na	1833	1833	Rhodococcus erythropolis	strain=NSX2	na	latest	Contig	Major	Full	2016/08/29	ASM171584v1	LaTrobe University	GCA_001715845.1	identical	https://ftp.ncbi.nlm.nih.gov/genomes/all/GCF/001/715/845/GCF_001715845.1_ASM171584v1	na	na	na	haploid	bacteria	6279737	6279737	62.0	0	37	37	NCBI RefSeq	NCBI Prokaryotic Genome Annotation Pipeline (PGAP)	07/25/23	5847	5747	71	na
GCF_001717195.1	PRJNA485481	na	na	na	1885927	2956522	Sparus aurata polyomavirus 1	na	SA9poly	latest	Complete Genome	Major	Full	2016/08/29	ViralProj340167	NCBI	GCA_001717195.1	identical	https://ftp.ncbi.nlm.nih.gov/genomes/all/GCF/001/717/195/GCF_001717195.1_ViralProj340167	na	ICTV species exemplar	na	haploid	viral	7299	7299	52.0	1	1	1	na	NCBI RefSeq	08/29/16	5	5	0	27440877
GCF_001717315.1	PRJNA485481	na	na	na	1888309	1888309	Washington bat picornavirus	strain=UW1	na	latest	Complete Genome	Major	Full	2016/08/29	wgs1	NCBI	GCA_001717315.1	identical	https://ftp.ncbi.nlm.nih.gov/genomes/all/GCF/001/717/315/GCF_001717315.1_wgs1	na	na	na	haploid	viral	8946	8946	43.0	1	1	1	na	NCBI RefSeq	08/29/16	1	1	0	na
GCF_001717395.1	PRJNA485481	na	na	na	1882382	1882382	Sea otter parvovirus 1	na	4850-06	latest	Complete Genome	Major	Full	2016/08/29	ViralProj340175	NCBI	GCA_001717395.1	identical	https://ftp.ncbi.nlm.nih.gov/genomes/all/GCF/001/717/395/GCF_001717395.1_ViralProj340175	na	ICTV species exemplar	na	haploid	viral	4639	4639	38.5	1	1	1	na	NCBI RefSeq	08/29/16	3	3	0	na
GCF_001717415.1	PRJNA485481	na	na	na	1887314	10493	Ranavirus maximus	na	SMA15001	latest	Complete Genome	Major	Full	2016/08/29	ViralProj340442	NCBI	GCA_001717415.1	identical	https://ftp.ncbi.nlm.nih.gov/genomes/all/GCF/001/717/415/GCF_001717415.1_ViralProj340442	na	ICTV additional isolate	na	haploid	viral	115510	115510	54.5	1	1	1	na	NCBI RefSeq	01/09/23	100	100	0	na
GCF_001717355.1	PRJNA485481	na	na	na	1735722	2049890	Haloarcula californiae icosahedral virus 1	strain=SS13-6	na	latest	Complete Genome	Major	Full	2016/08/29	ViralProj340443	NCBI	GCA_001717355.1	identical	https://ftp.ncbi.nlm.nih.gov/genomes/all/GCF/001/717/355/GCF_001717355.1_ViralProj340443	na	ICTV species exemplar	na	haploid	viral	31314	31314	68.0	1	1	1	na	NCBI RefSeq	01/08/23	47	47	0	27435460
GCF_001717105.1	PRJNA224116	SAMN05139959	LYMC00000000.1	na	1423	1423	Bacillus subtilis	strain=fmb60	na	latest	Contig	Major	Full	2016/08/30	ASM171710v1	Nanjing Agricultural University	GCA_001717105.1	identical	https://ftp.ncbi.nlm.nih.gov/genomes/all/GCF/001/717/105/GCF_001717105.1_ASM171710v1	na	na	na	haploid	bacteria	4165859	4165859	43.5	0	3	3	NCBI RefSeq	NCBI Prokaryotic Genome Annotation Pipeline (PGAP)	06/23/23	4269	3974	133	na
GCF_001717125.1	PRJNA224116	SAMN05449643	MCGI00000000.1	representative genome	1432052	1432052	Eisenbergiella tayi	strain=NML 120489	na	latest	Scaffold	Major	Full	2016/08/30	ASM171712v1	Public Health Agency of Canada	GCA_001717125.1	identical	https://ftp.ncbi.nlm.nih.gov/genomes/all/GCF/001/717/125/GCF_001717125.1_ASM171712v1	na	na	na	haploid	bacteria	7516843	7478122	46.5	0	11	11	NCBI RefSeq	NCBI Prokaryotic Genome Annotation Pipeline (PGAP)	04/13/23	6433	6317	66	na
GCF_001612685.1	PRJNA224116	SAMD00018774	BDAY00000000.1	representative genome	1210064	472158	Nocardia altamirensis NBRC 108246	strain=NBRC 108246	na	latest	Contig	Major	Full	2016/04/01	ASM161268v1	National Institute of Technology and Evaluation	GCA_001612685.1	identical	https://ftp.ncbi.nlm.nih.gov/genomes/all/GCF/001/612/685/GCF_001612685.1_ASM161268v1	na	assembly from type material	na	haploid	bacteria	9829580	9829580	66.5	0	167	167	NCBI RefSeq	NCBI Prokaryotic Genome Annotation Pipeline (PGAP)	05/03/23	8817	8666	61	na
GCF_001713035.1	PRJNA224116	SAMN05150778	na	na	161	160	Treponema pallidum subsp. pallidum	strain=PT_SIF1127	na	latest	Chromosome	Major	Full	2016/08/25	ASM171303v1	National Institute of Health, Portugal	GCA_001713035.1	identical	https://ftp.ncbi.nlm.nih.gov/genomes/all/GCF/001/713/035/GCF_001713035.1_ASM171303v1	na	na	na	haploid	bacteria	1138929	1132218	52.5	1	1	1	NCBI RefSeq	NCBI Prokaryotic Genome Annotation Pipeline (PGAP)	04/23/23	1062	958	53	na
GCF_001713335.1	PRJNA224116	SAMN05150777	na	na	161	160	Treponema pallidum subsp. pallidum	strain=PT_SIF1348	na	latest	Chromosome	Major	Full	2016/08/25	ASM171333v1	National Institute of Health, Portugal	GCA_001713335.1	identical	https://ftp.ncbi.nlm.nih.gov/genomes/all/GCF/001/713/335/GCF_001713335.1_ASM171333v1	na	na	na	haploid	bacteria	1139158	1139085	52.5	1	1	1	NCBI RefSeq	NCBI Prokaryotic Genome Annotation Pipeline (PGAP)	02/05/23	1043	980	54	na
GCF_001713055.1	PRJNA224116	SAMN05150382	na	na	161	160	Treponema pallidum subsp. pallidum	strain=PT_SIF1135	na	latest	Chromosome	Major	Full	2016/08/25	ASM171305v1	National Institute of Health, Portugal	GCA_001713055.1	identical	https://ftp.ncbi.nlm.nih.gov/genomes/all/GCF/001/713/055/GCF_001713055.1_ASM171305v1	na	na	na	haploid	bacteria	1139184	1139090	52.5	1	1	1	NCBI RefSeq	NCBI Prokaryotic Genome Annotation Pipeline (PGAP)	02/05/23	1042	982	54	na
GCF_001714745.1	PRJNA224116	SAMN04631277	na	na	33959	33959	Lactobacillus johnsonii	strain=BS15	na	latest	Complete Genome	Major	Full	2016/08/26	ASM171474v1	Sichuan Agriculture University	GCA_001714745.1	identical	https://ftp.ncbi.nlm.nih.gov/genomes/all/GCF/001/714/745/GCF_001714745.1_ASM171474v1	na	na	na	haploid	bacteria	2159316	2159316	34.5	2	2	2	NCBI RefSeq	NCBI Prokaryotic Genome Annotation Pipeline (PGAP)	02/06/23	2108	1874	101	na
GCF_001710065.1	PRJNA224116	SAMN05410791	MDRH00000000.1	na	1639	1639	Listeria monocytogenes	strain=A24	na	latest	Contig	Major	Full	2016/08/24	ASM171006v1	University of British Columbia	GCA_001710065.1	identical	https://ftp.ncbi.nlm.nih.gov/genomes/all/GCF/001/710/065/GCF_001710065.1_ASM171006v1	na	na	na	haploid	bacteria	2971095	2971095	37.5	0	18	18	NCBI RefSeq	NCBI Prokaryotic Genome Annotation Pipeline (PGAP)	07/29/22	3012	2923	70	na
GCF_001719225.1	PRJNA224116	SAMN04631804	na	na	1837130	1837130	Bacillus sp. FJAT-14266	strain=FJAT-14266	na	latest	Complete Genome	Major	Full	2016/09/06	ASM171922v1	Fujian Academy of Agricultural Sciences	GCA_001719225.1	identical	https://ftp.ncbi.nlm.nih.gov/genomes/all/GCF/001/719/225/GCF_001719225.1_ASM171922v1	na	na	na	haploid	bacteria	4109356	4109356	43.5	1	1	1	NCBI RefSeq	NCBI Prokaryotic Genome Annotation Pipeline (PGAP)	12/24/22	4234	3993	135	na
GCF_001719575.1	PRJNA224116	SAMN05414471	MDDM00000000.1	na	195	195	Campylobacter coli	strain=Cj1655	na	latest	Contig	Major	Full	2016/09/05	ASM171957v1	Huazhong Agricultural University	GCA_001719575.1	identical	https://ftp.ncbi.nlm.nih.gov/genomes/all/GCF/001/719/575/GCF_001719575.1_ASM171957v1	na	na	na	haploid	bacteria	1720061	1720061	31.0	0	35	35	NCBI RefSeq	NCBI Prokaryotic Genome Annotation Pipeline (PGAP)	11/10/22	1831	1733	47	na
GCF_001719705.1	PRJNA224116	SAMN04337317	MDXN00000000.1	na	1313	1313	Streptococcus pneumoniae	strain=20731-6B	na	latest	Scaffold	Major	Full	2016/09/06	ASM171970v1	National Institute for Communicable Diseases	GCA_001719705.1	identical	https://ftp.ncbi.nlm.nih.gov/genomes/all/GCF/001/719/705/GCF_001719705.1_ASM171970v1	na	na	na	haploid	bacteria	2131585	2131565	40.0	0	233	233	NCBI RefSeq	NCBI Prokaryotic Genome Annotation Pipeline (PGAP)	08/08/22	2302	2063	48	na
GCF_001719885.1	PRJNA224116	SAMN04337313	MDXQ00000000.1	na	1313	1313	Streptococcus pneumoniae	strain=18839-3	na	latest	Contig	Major	Full	2016/09/06	ASM171988v1	National Institute for Communicable Diseases	GCA_001719885.1	identical	https://ftp.ncbi.nlm.nih.gov/genomes/all/GCF/001/719/885/GCF_001719885.1_ASM171988v1	na	na	na	haploid	bacteria	2057151	2057151	40.0	0	102	102	NCBI RefSeq	NCBI Prokaryotic Genome Annotation Pipeline (PGAP)	08/08/22	2145	1923	39	na
GCF_001719805.1	PRJNA224116	SAMN04337309	MDXW00000000.1	na	1313	1313	Streptococcus pneumoniae	strain=12985-6A	na	latest	Contig	Major	Full	2016/09/06	ASM171980v1	National Institute for Communicable Diseases	GCA_001719805.1	identical	https://ftp.ncbi.nlm.nih.gov/genomes/all/GCF/001/719/805/GCF_001719805.1_ASM171980v1	na	na	na	haploid	bacteria	2063946	2063946	40.0	0	160	160	NCBI RefSeq	NCBI Prokaryotic Genome Annotation Pipeline (PGAP)	08/08/22	2212	1988	54	na
GCF_001719895.1	PRJNA224116	SAMN04337301	MDYA00000000.1	na	1313	1313	Streptococcus pneumoniae	strain=7204	na	latest	Contig	Major	Full	2016/09/06	ASM171989v1	National Institute for Communicable Diseases	GCA_001719895.1	identical	https://ftp.ncbi.nlm.nih.gov/genomes/all/GCF/001/719/895/GCF_001719895.1_ASM171989v1	na	na	na	haploid	bacteria	1986293	1986293	40.0	0	380	380	NCBI RefSeq	NCBI Prokaryotic Genome Annotation Pipeline (PGAP)	08/08/22	2162	1919	37	na
GCF_001719965.1	PRJNA224116	SAMN04337300	MDYB00000000.1	na	1313	1313	Streptococcus pneumoniae	strain=7200	na	latest	Scaffold	Major	Full	2016/09/06	ASM171996v1	National Institute for Communicable Diseases	GCA_001719965.1	identical	https://ftp.ncbi.nlm.nih.gov/genomes/all/GCF/001/719/965/GCF_001719965.1_ASM171996v1	na	na	na	haploid	bacteria	2154458	2154435	39.5	0	243	243	NCBI RefSeq	NCBI Prokaryotic Genome Annotation Pipeline (PGAP)	07/29/22	2313	2086	30	na
GCF_001720025.1	PRJNA224116	SAMN04337299	MDYC00000000.1	na	1313	1313	Streptococcus pneumoniae	strain=1229-14	na	latest	Contig	Major	Full	2016/09/06	ASM172002v1	National Institute for Communicable Diseases	GCA_001720025.1	identical	https://ftp.ncbi.nlm.nih.gov/genomes/all/GCF/001/720/025/GCF_001720025.1_ASM172002v1	na	na	na	haploid	bacteria	2095659	2095659	39.5	0	131	131	NCBI RefSeq	NCBI Prokaryotic Genome Annotation Pipeline (PGAP)	08/08/22	2205	2003	39	na
GCF_001719085.1	PRJNA224116	SAMN04254466	na	na	216816	216816	Bifidobacterium longum	strain=35624	na	latest	Complete Genome	Major	Full	2016/09/06	ASM171908v1	Alimentary Health and University College Cork	GCA_001719085.1	identical	https://ftp.ncbi.nlm.nih.gov/genomes/all/GCF/001/719/085/GCF_001719085.1_ASM171908v1	na	na	na	haploid	bacteria	2264056	2264056	60.0	1	1	1	NCBI RefSeq	NCBI Prokaryotic Genome Annotation Pipeline (PGAP)	02/06/23	1888	1786	72	na
GCF_001719165.1	PRJNA224116	SAMN05601187	na	representative genome	39960	39960	Erythrobacter litoralis	strain=DSM 8509	na	latest	Complete Genome	Major	Full	2016/09/06	ASM171916v1	The University of Chicago	GCA_001719165.1	identical	https://ftp.ncbi.nlm.nih.gov/genomes/all/GCF/001/719/165/GCF_001719165.1_ASM171916v1	na	assembly from type material	na	haploid	bacteria	3251353	3251353	65.0	1	1	1	NCBI RefSeq	NCBI Prokaryotic Genome Annotation Pipeline (PGAP)	02/06/23	3148	3058	52	31125464
GCF_001719645.1	PRJNA224116	SAMN05609609	MDWN00000000.1	na	1719	1719	Corynebacterium pseudotuberculosis	strain=XH02	na	latest	Contig	Major	Full	2016/09/06	ASM171964v1	Southwest University	GCA_001719645.1	identical	https://ftp.ncbi.nlm.nih.gov/genomes/all/GCF/001/719/645/GCF_001719645.1_ASM171964v1	na	na	na	haploid	bacteria	2357671	2357671	52.0	0	10	10	NCBI RefSeq	NCBI Prokaryotic Genome Annotation Pipeline (PGAP)	12/18/22	2137	2018	77	27881549
GCF_001719815.1	PRJNA224116	SAMN04337311	MDXT00000000.1	na	1313	1313	Streptococcus pneumoniae	strain=16599-15A	na	latest	Scaffold	Major	Full	2016/09/06	ASM171981v1	National Institute for Communicable Diseases	GCA_001719815.1	identical	https://ftp.ncbi.nlm.nih.gov/genomes/all/GCF/001/719/815/GCF_001719815.1_ASM171981v1	na	na	na	haploid	bacteria	2141845	2141817	39.5	0	64	64	NCBI RefSeq	NCBI Prokaryotic Genome Annotation Pipeline (PGAP)	07/29/22	2207	2018	42	na
GCF_001720055.1	PRJNA224116	SAMN04337296	MDYF00000000.1	na	1313	1313	Streptococcus pneumoniae	strain=699-6A	na	latest	Scaffold	Major	Full	2016/09/06	ASM172005v1	National Institute for Communicable Diseases	GCA_001720055.1	identical	https://ftp.ncbi.nlm.nih.gov/genomes/all/GCF/001/720/055/GCF_001720055.1_ASM172005v1	na	na	na	haploid	bacteria	2021396	2021372	39.5	0	94	94	NCBI RefSeq	NCBI Prokaryotic Genome Annotation Pipeline (PGAP)	08/08/22	2113	1913	49	na
GCF_001719945.1	PRJNA224116	SAMN04337312	MDXS00000000.1	na	1313	1313	Streptococcus pneumoniae	strain=18839-19A	na	latest	Scaffold	Major	Full	2016/09/06	ASM171994v1	National Institute for Communicable Diseases	GCA_001719945.1	identical	https://ftp.ncbi.nlm.nih.gov/genomes/all/GCF/001/719/945/GCF_001719945.1_ASM171994v1	na	na	na	haploid	bacteria	2199705	2199656	39.5	0	104	104	NCBI RefSeq	NCBI Prokaryotic Genome Annotation Pipeline (PGAP)	07/29/22	2357	2142	42	na
GCF_001719045.1	PRJNA224116	SAMN04095573	na	na	1406	1406	Paenibacillus polymyxa	strain=J	na	latest	Complete Genome	Major	Full	2016/09/06	ASM171904v1	Northwest University	GCA_001719045.1	identical	https://ftp.ncbi.nlm.nih.gov/genomes/all/GCF/001/719/045/GCF_001719045.1_ASM171904v1	na	na	na	haploid	bacteria	5756938	5756938	45.5	1	1	1	NCBI RefSeq	NCBI Prokaryotic Genome Annotation Pipeline (PGAP)	02/06/23	5237	4993	152	na
GCF_001719695.1	PRJNA224116	SAMN04337316	MDXO00000000.1	na	1313	1313	Streptococcus pneumoniae	strain=20731-14	na	latest	Contig	Major	Full	2016/09/06	ASM171969v1	National Institute for Communicable Diseases	GCA_001719695.1	identical	https://ftp.ncbi.nlm.nih.gov/genomes/all/GCF/001/719/695/GCF_001719695.1_ASM171969v1	na	na	na	haploid	bacteria	2076323	2076323	39.5	0	195	195	NCBI RefSeq	NCBI Prokaryotic Genome Annotation Pipeline (PGAP)	08/08/22	2222	1988	49	na
GCF_001719905.1	PRJNA224116	SAMN04337315	MDXP00000000.1	na	1313	1313	Streptococcus pneumoniae	strain=18858	na	latest	Contig	Major	Full	2016/09/06	ASM171990v1	National Institute for Communicable Diseases	GCA_001719905.1	identical	https://ftp.ncbi.nlm.nih.gov/genomes/all/GCF/001/719/905/GCF_001719905.1_ASM171990v1	na	na	na	haploid	bacteria	2087887	2087887	40.0	0	204	204	NCBI RefSeq	NCBI Prokaryotic Genome Annotation Pipeline (PGAP)	08/08/22	2233	2019	33	na
GCF_001720085.1	PRJNA224116	SAMN04337319	MDYH00000000.1	na	1313	1313	Streptococcus pneumoniae	strain=20893-14	na	latest	Contig	Major	Full	2016/09/06	ASM172008v1	National Institute for Communicable Diseases	GCA_001720085.1	identical	https://ftp.ncbi.nlm.nih.gov/genomes/all/GCF/001/720/085/GCF_001720085.1_ASM172008v1	na	na	na	haploid	bacteria	2128771	2128771	39.5	0	75	75	NCBI RefSeq	NCBI Prokaryotic Genome Annotation Pipeline (PGAP)	08/08/22	2218	2006	50	na
GCF_001720285.1	PRJNA224116	SAMN05520948	MCOL00000000.1	na	1590	1590	Lactiplantibacillus plantarum	strain=JSA22	na	latest	Contig	Major	Full	2016/09/06	ASM172028v1	National Academy of Agrigultural Science	GCA_001720285.1	identical	https://ftp.ncbi.nlm.nih.gov/genomes/all/GCF/001/720/285/GCF_001720285.1_ASM172028v1	na	na	na	haploid	bacteria	3455529	3455529	44.0	0	3	3	NCBI RefSeq	NCBI Prokaryotic Genome Annotation Pipeline (PGAP)	09/30/22	3312	3175	98	na
GCF_001720535.1	PRJNA224116	SAMN05504286	MDWC00000000.1	na	1280	1280	Staphylococcus aureus	strain=SAB_M_16	na	latest	Contig	Major	Full	2016/09/05	ASM172053v1	LAU	GCA_001720535.1	identical	https://ftp.ncbi.nlm.nih.gov/genomes/all/GCF/001/720/535/GCF_001720535.1_ASM172053v1	na	na	na	haploid	bacteria	2824076	2824076	32.5	0	94	94	NCBI RefSeq	NCBI Prokaryotic Genome Annotation Pipeline (PGAP)	07/29/22	2867	2687	81	na
GCF_001720465.1	PRJNA224116	SAMN05714719	na	na	1896196	1896196	Porphyrobacter sp. LM 6	strain=LM 6	na	latest	Complete Genome	Major	Full	2016/09/07	ASM172046v1	The University of Chicago	GCA_001720465.1	identical	https://ftp.ncbi.nlm.nih.gov/genomes/all/GCF/001/720/465/GCF_001720465.1_ASM172046v1	na	na	na	haploid	bacteria	2979257	2979257	64.5	1	1	1	NCBI RefSeq	NCBI Prokaryotic Genome Annotation Pipeline (PGAP)	02/06/23	2910	2826	54	na
GCF_001721065.1	PRJNA224116	SAMN03988624	na	na	1352	1352	Enterococcus faecium	strain=ISMMS_VRE_7	na	latest	Complete Genome	Major	Full	2016/09/07	ASM172106v1	Mount Sinai School of Medicine	GCA_001721065.1	identical	https://ftp.ncbi.nlm.nih.gov/genomes/all/GCF/001/721/065/GCF_001721065.1_ASM172106v1	na	na	na	haploid	bacteria	3221354	3221354	37.5	5	5	5	NCBI RefSeq	NCBI Prokaryotic Genome Annotation Pipeline (PGAP)	03/19/23	3195	2968	93	28301471
GCF_001719615.1	PRJNA224116	SAMN05582966	MDVX00000000.1	representative genome	1892596	1892596	Neptunicoccus sediminis	strain=CY02	na	latest	Contig	Major	Full	2016/09/06	ASM171961v1	Qingdao Agricultural University	GCA_001719615.1	identical	https://ftp.ncbi.nlm.nih.gov/genomes/all/GCF/001/719/615/GCF_001719615.1_ASM171961v1	na	assembly from type material	na	haploid	bacteria	3863961	3863961	57.5	0	73	73	NCBI RefSeq	NCBI Prokaryotic Genome Annotation Pipeline (PGAP)	05/03/23	3707	3616	47	na
GCF_001719665.1	PRJNA224116	SAMN05592161	MDTW00000000.1	na	1836045	1836045	Burkholderia sp. CQ001	strain=CQ001	na	latest	Scaffold	Major	Full	2016/09/06	ASM171966v1	Chongqing Medical University	GCA_001719665.1	identical	https://ftp.ncbi.nlm.nih.gov/genomes/all/GCF/001/719/665/GCF_001719665.1_ASM171966v1	na	na	na	haploid	bacteria	9192594	9192144	66.0	0	387	387	NCBI RefSeq	NCBI Prokaryotic Genome Annotation Pipeline (PGAP)	07/29/22	8602	8275	79	na
GCF_001719105.1	PRJNA224116	SAMN05285327	na	na	1868135	1868135	Enterobacter sp. HK169	strain=HK169	na	latest	Complete Genome	Major	Full	2016/09/06	ASM171910v1	Korea Research Institute of Chemical Technology	GCA_001719105.1	identical	https://ftp.ncbi.nlm.nih.gov/genomes/all/GCF/001/719/105/GCF_001719105.1_ASM171910v1	na	na	na	haploid	bacteria	4551186	4551186	56.0	1	1	1	NCBI RefSeq	NCBI Prokaryotic Genome Annotation Pipeline (PGAP)	02/06/23	4328	4154	120	na
GCF_001719755.1	PRJNA224116	SAMN04337314	MDXR00000000.1	na	1313	1313	Streptococcus pneumoniae	strain=18856	na	latest	Contig	Major	Full	2016/09/06	ASM171975v1	National Institute for Communicable Diseases	GCA_001719755.1	identical	https://ftp.ncbi.nlm.nih.gov/genomes/all/GCF/001/719/755/GCF_001719755.1_ASM171975v1	na	na	na	haploid	bacteria	2050521	2050521	40.0	0	187	187	NCBI RefSeq	NCBI Prokaryotic Genome Annotation Pipeline (PGAP)	08/08/22	2179	1963	39	na
GCF_001720135.1	PRJNA224116	SAMN04912030	MCRJ00000000.1	representative genome	1439726	1439726	Methylobrevis pamukkalensis	strain=PK2	na	latest	Contig	Major	Full	2016/09/06	MpPK2_01	G.K.Skryabin IBPM PAS	GCA_001720135.1	identical	https://ftp.ncbi.nlm.nih.gov/genomes/all/GCF/001/720/135/GCF_001720135.1_MpPK2_01	na	assembly from type material	na	haploid	bacteria	4380693	4380693	68.5	0	348	348	NCBI RefSeq	NCBI Prokaryotic Genome Annotation Pipeline (PGAP)	05/01/23	4400	3670	49	na
GCF_001720395.1	PRJNA224116	SAMN05601431	MDTU00000000.1	representative genome	1891921	1891921	Piscirickettsia litoralis	strain=Y2	na	latest	Scaffold	Major	Full	2016/09/02	ASM172039v1	University of Hawaii at Manoa	GCA_001720395.1	identical	https://ftp.ncbi.nlm.nih.gov/genomes/all/GCF/001/720/395/GCF_001720395.1_ASM172039v1	na	na	na	haploid	bacteria	3897429	3543974	39.5	0	16	16	NCBI RefSeq	NCBI Prokaryotic Genome Annotation Pipeline (PGAP)	12/13/22	4104	3869	53	27811116
GCF_001720505.1	PRJNA224116	SAMN05717667	na	na	1423	1423	Bacillus subtilis	strain=BS16045	na	latest	Complete Genome	Major	Full	2016/09/07	ASM172050v1	Chonbuk National University	GCA_001720505.1	identical	https://ftp.ncbi.nlm.nih.gov/genomes/all/GCF/001/720/505/GCF_001720505.1_ASM172050v1	na	na	na	haploid	bacteria	4165121	4165121	43.5	1	1	1	NCBI RefSeq	NCBI Prokaryotic Genome Annotation Pipeline (PGAP)	02/06/23	4353	4082	121	na
GCF_001719685.1	PRJNA224116	SAMN04337320	MDXL00000000.1	na	1313	1313	Streptococcus pneumoniae	strain=21320-19F	na	latest	Contig	Major	Full	2016/09/06	ASM171968v1	National Institute for Communicable Diseases	GCA_001719685.1	identical	https://ftp.ncbi.nlm.nih.gov/genomes/all/GCF/001/719/685/GCF_001719685.1_ASM171968v1	na	na	na	haploid	bacteria	2122520	2122520	39.5	0	229	229	NCBI RefSeq	NCBI Prokaryotic Genome Annotation Pipeline (PGAP)	08/08/22	2284	2034	45	na
GCF_001719205.1	PRJNA224116	SAMN04631815	na	na	33941	33941	Geobacillus thermoleovorans	strain=FJAT-2391	na	latest	Complete Genome	Major	Full	2016/09/06	ASM171920v1	Fujian Academy of Agricultural Sciences	GCA_001719205.1	identical	https://ftp.ncbi.nlm.nih.gov/genomes/all/GCF/001/719/205/GCF_001719205.1_ASM171920v1	na	na	na	haploid	bacteria	3544332	3544332	52.0	1	1	1	NCBI RefSeq	NCBI Prokaryotic Genome Annotation Pipeline (PGAP)	12/24/22	3596	3357	132	na
GCF_001720565.1	PRJNA224116	SAMN05467355	MDWD00000000.1	na	1280	1280	Staphylococcus aureus	strain=SAM_W_16	na	latest	Contig	Major	Full	2016/09/05	ASM172056v1	LAU	GCA_001720565.1	identical	https://ftp.ncbi.nlm.nih.gov/genomes/all/GCF/001/720/565/GCF_001720565.1_ASM172056v1	na	na	na	haploid	bacteria	2830915	2830915	32.5	0	103	103	NCBI RefSeq	NCBI Prokaryotic Genome Annotation Pipeline (PGAP)	07/29/22	2883	2702	78	na
GCF_001720945.1	PRJNA224116	SAMN03988632	na	na	1352	1352	Enterococcus faecium	strain=ISMMS_VRE_1	na	latest	Complete Genome	Major	Full	2016/09/07	ASM172094v1	Mount Sinai School of Medicine	GCA_001720945.1	identical	https://ftp.ncbi.nlm.nih.gov/genomes/all/GCF/001/720/945/GCF_001720945.1_ASM172094v1	na	na	na	haploid	bacteria	3259287	3259287	37.5	6	6	6	NCBI RefSeq	NCBI Prokaryotic Genome Annotation Pipeline (PGAP)	03/13/23	3247	3000	94	28301471
GCF_001721445.1	PRJNA224116	SAMN05601612	MDWH00000000.1	na	470	470	Acinetobacter baumannii	strain=XH181	na	latest	Scaffold	Major	Full	2016/09/07	ASM172144v1	Zhejiang University	GCA_001721445.1	identical	https://ftp.ncbi.nlm.nih.gov/genomes/all/GCF/001/721/445/GCF_001721445.1_ASM172144v1	na	na	na	haploid	bacteria	3993956	3992814	38.5	0	91	91	NCBI RefSeq	NCBI Prokaryotic Genome Annotation Pipeline (PGAP)	11/19/22	3870	3721	70	na
GCF_001720365.1	PRJNA224116	SAMN05591502	MDTV00000000.1	na	670	670	Vibrio parahaemolyticus	strain=Klin	na	latest	Contig	Major	Full	2016/09/02	ASM172036v1	Texas A&M - Corpus Christi	GCA_001720365.1	identical	https://ftp.ncbi.nlm.nih.gov/genomes/all/GCF/001/720/365/GCF_001720365.1_ASM172036v1	na	na	na	haploid	bacteria	5104502	5104502	45.0	0	56	56	NCBI RefSeq	NCBI Prokaryotic Genome Annotation Pipeline (PGAP)	07/25/23	4717	4559	108	na
GCF_001720585.1	PRJNA224116	SAMN05188776	MABH00000000.1	na	445629	445629	Cereibacter johrii	strain=JA192	na	latest	Contig	Major	Full	2016/09/01	ASM172058v1	UoH	GCA_001720585.1	identical	https://ftp.ncbi.nlm.nih.gov/genomes/all/GCF/001/720/585/GCF_001720585.1_ASM172058v1	na	assembly from type material	na	haploid	bacteria	4512111	4512111	69.0	0	257	257	NCBI RefSeq	NCBI Prokaryotic Genome Annotation Pipeline (PGAP)	12/14/22	4443	4222	65	na
GCF_001721085.1	PRJNA224116	SAMN03988626	na	na	1352	1352	Enterococcus faecium	strain=ISMMS_VRE_8	na	latest	Chromosome	Major	Full	2016/09/07	ASM172108v1	Mount Sinai School of Medicine	GCA_001721085.1	identical	https://ftp.ncbi.nlm.nih.gov/genomes/all/GCF/001/721/085/GCF_001721085.1_ASM172108v1	na	na	na	haploid	bacteria	3415428	3415255	37.5	6	6	6	NCBI RefSeq	NCBI Prokaryotic Genome Annotation Pipeline (PGAP)	03/13/23	3453	3247	97	28301471
GCF_001721185.1	PRJNA224116	SAMN05207277	na	representative genome	351679	351679	Xenorhabdus hominickii	strain=ANU1	na	latest	Complete Genome	Major	Full	2016/09/07	ASM172118v1	Andong National University	GCA_001721185.1	identical	https://ftp.ncbi.nlm.nih.gov/genomes/all/GCF/001/721/185/GCF_001721185.1_ASM172118v1	na	na	na	haploid	bacteria	4522699	4522699	43.0	1	1	1	NCBI RefSeq	NCBI Prokaryotic Genome Annotation Pipeline (PGAP)	02/06/23	4239	3924	113	na
GCF_001721295.1	PRJNA224116	SAMN05554396	MDDS00000000.1	representative genome	1888892	1888892	Sphingomonas turrisvirgatae	strain=MCT13	na	latest	Contig	Major	Full	2016/09/07	ASM172129v1	University of Siena	GCA_001721295.1	identical	https://ftp.ncbi.nlm.nih.gov/genomes/all/GCF/001/721/295/GCF_001721295.1_ASM172129v1	na	assembly from type material	na	haploid	bacteria	4099485	4099485	65.0	0	86	86	NCBI RefSeq	NCBI Prokaryotic Genome Annotation Pipeline (PGAP)	04/03/23	4107	3973	55	30180924
GCF_001721255.1	PRJNA224116	SAMN05213497	MIEG00000000.1	na	1897730	1897730	Citrobacter sp. CFSAN044567	strain=CFSAN044567	na	latest	Contig	Major	Full	2016/09/07	ASM172125v1	FDA	GCA_001721255.1	identical	https://ftp.ncbi.nlm.nih.gov/genomes/all/GCF/001/721/255/GCF_001721255.1_ASM172125v1	na	na	na	haploid	bacteria	5580399	5580399	51.5	0	149	149	NCBI RefSeq	NCBI Prokaryotic Genome Annotation Pipeline (PGAP)	07/27/22	5617	5312	100	na
GCF_001721365.1	PRJNA224116	SAMN05601616	MDWF00000000.1	na	470	470	Acinetobacter baumannii	strain=XH193	na	latest	Scaffold	Major	Full	2016/09/07	ASM172136v1	Zhejiang University	GCA_001721365.1	identical	https://ftp.ncbi.nlm.nih.gov/genomes/all/GCF/001/721/365/GCF_001721365.1_ASM172136v1	na	na	na	haploid	bacteria	3955993	3955566	38.5	0	42	42	NCBI RefSeq	NCBI Prokaryotic Genome Annotation Pipeline (PGAP)	11/19/22	3826	3685	69	na
GCF_001720315.1	PRJNA224116	SAMN04599205	MCQX00000000.1	na	1773	1773	Mycobacterium tuberculosis	strain=M67	na	latest	Contig	Major	Full	2016/09/05	ASM172031v1	University of Otago	GCA_001720315.1	identical	https://ftp.ncbi.nlm.nih.gov/genomes/all/GCF/001/720/315/GCF_001720315.1_ASM172031v1	na	na	na	haploid	bacteria	4373806	4373806	65.5	0	112	112	NCBI RefSeq	NCBI Prokaryotic Genome Annotation Pipeline (PGAP)	11/11/22	4208	3940	50	na
GCF_001720705.1	PRJNA224116	SAMN05213499	MAGE00000000.1	na	573	573	Klebsiella pneumoniae	strain=CFSAN044569	na	latest	Contig	Major	Full	2016/09/06	ASM172070v1	FDA	GCA_001720705.1	identical	https://ftp.ncbi.nlm.nih.gov/genomes/all/GCF/001/720/705/GCF_001720705.1_ASM172070v1	na	na	na	haploid	bacteria	5701390	5701390	57.0	0	119	119	NCBI RefSeq	NCBI Prokaryotic Genome Annotation Pipeline (PGAP)	11/05/22	5749	5443	111	na
GCF_001720875.1	PRJNA224116	SAMN05252770	MAGM00000000.1	na	573	573	Klebsiella pneumoniae	strain=CFSAN044566	na	latest	Contig	Major	Full	2016/09/06	ASM172087v1	FDA	GCA_001720875.1	identical	https://ftp.ncbi.nlm.nih.gov/genomes/all/GCF/001/720/875/GCF_001720875.1_ASM172087v1	na	na	na	haploid	bacteria	5712694	5712694	57.0	0	102	102	NCBI RefSeq	NCBI Prokaryotic Genome Annotation Pipeline (PGAP)	07/29/22	5686	5386	107	na
GCF_001721325.1	PRJNA224116	SAMN05592085	MDSH00000000.1	na	487	487	Neisseria meningitidis	strain=VB13856	na	latest	Contig	Major	Full	2016/09/07	ASM172132v1	Christian Medical College	GCA_001721325.1	identical	https://ftp.ncbi.nlm.nih.gov/genomes/all/GCF/001/721/325/GCF_001721325.1_ASM172132v1	na	na	na	haploid	bacteria	2114647	2114647	51.5	0	208	208	NCBI RefSeq	NCBI Prokaryotic Genome Annotation Pipeline (PGAP)	08/08/22	2223	1953	52	na
GCF_001721045.1	PRJNA224116	SAMN05526182	MDER00000000.1	representative genome	1886670	1886670	Paenibacillus nuruki	strain=TI45-13ar	na	latest	Contig	Major	Full	2016/09/07	ASM172104v1	National Academy of Agrigultural Science	GCA_001721045.1	identical	https://ftp.ncbi.nlm.nih.gov/genomes/all/GCF/001/721/045/GCF_001721045.1_ASM172104v1	na	assembly from type material	na	haploid	bacteria	5360385	5360385	38.5	0	116	116	NCBI RefSeq	NCBI Prokaryotic Genome Annotation Pipeline (PGAP)	05/03/23	4767	4650	91	na
GCF_001720625.1	PRJNA224116	SAMN05413579	MCNN00000000.1	na	573	573	Klebsiella pneumoniae	strain=SCPM-O-B-7846	na	latest	Contig	Major	Full	2016/09/02	ASM172062v1	SRCAMB	GCA_001720625.1	identical	https://ftp.ncbi.nlm.nih.gov/genomes/all/GCF/001/720/625/GCF_001720625.1_ASM172062v1	na	na	na	haploid	bacteria	5431785	5431785	57.0	0	68	68	NCBI RefSeq	NCBI Prokaryotic Genome Annotation Pipeline (PGAP)	07/25/23	5367	5098	120	na
GCF_001721245.1	PRJNA224116	SAMN04572948	LVJD00000000.1	na	13690	13690	Sphingobium yanoikuyae	strain=B2	na	latest	Contig	Major	Full	2016/09/07	ASM172124v1	CSIRO	GCA_001721245.1	identical	https://ftp.ncbi.nlm.nih.gov/genomes/all/GCF/001/721/245/GCF_001721245.1_ASM172124v1	na	na	na	haploid	bacteria	5901687	5901687	63.5	0	444	444	NCBI RefSeq	NCBI Prokaryotic Genome Annotation Pipeline (PGAP)	12/13/22	5876	5640	59	27590809
GCF_001721285.1	PRJNA224116	SAMN05226146	MAOS00000000.1	na	1586708	1586708	Pandoraea sp. ISTKB	strain=ISTKB	na	latest	Contig	Major	Full	2016/09/07	PanISTKB1.0	National Institute of Plant Genome Research	GCA_001721285.1	identical	https://ftp.ncbi.nlm.nih.gov/genomes/all/GCF/001/721/285/GCF_001721285.1_PanISTKB1.0	na	na	na	haploid	bacteria	6367971	6367971	63.0	0	115	115	NCBI RefSeq	NCBI Prokaryotic Genome Annotation Pipeline (PGAP)	07/31/22	5611	5448	62	na
GCF_001720805.1	PRJNA224116	SAMN05213498	MAGI00000000.1	na	573	573	Klebsiella pneumoniae	strain=CFSAN044568	na	latest	Contig	Major	Full	2016/09/06	ASM172080v1	FDA	GCA_001720805.1	identical	https://ftp.ncbi.nlm.nih.gov/genomes/all/GCF/001/720/805/GCF_001720805.1_ASM172080v1	na	na	na	haploid	bacteria	5712243	5712243	57.0	0	105	105	NCBI RefSeq	NCBI Prokaryotic Genome Annotation Pipeline (PGAP)	07/29/22	5691	5384	107	na
GCF_001720815.1	PRJNA224116	SAMN05213502	MAGH00000000.1	na	573	573	Klebsiella pneumoniae	strain=CFSAN044572	na	latest	Contig	Major	Full	2016/09/06	ASM172081v1	FDA	GCA_001720815.1	identical	https://ftp.ncbi.nlm.nih.gov/genomes/all/GCF/001/720/815/GCF_001720815.1_ASM172081v1	na	na	na	haploid	bacteria	5660703	5660703	56.5	0	77	77	NCBI RefSeq	NCBI Prokaryotic Genome Annotation Pipeline (PGAP)	07/29/22	5674	5388	100	na
GCF_001720345.1	PRJNA224116	SAMN05514347	MCNT00000000.1	na	573	573	Klebsiella pneumoniae	strain=CCBH6984	na	latest	Contig	Major	Full	2016/09/04	ASM172034v1	IOC- FIOCRUZ	GCA_001720345.1	identical	https://ftp.ncbi.nlm.nih.gov/genomes/all/GCF/001/720/345/GCF_001720345.1_ASM172034v1	na	na	na	haploid	bacteria	5921355	5921355	56.5	0	111	111	NCBI RefSeq	NCBI Prokaryotic Genome Annotation Pipeline (PGAP)	07/29/22	6063	5761	124	na
GCF_001720305.1	PRJNA224116	SAMN05187972	MCQY00000000.1	na	1773	1773	Mycobacterium tuberculosis	strain=M78	na	latest	Contig	Major	Full	2016/09/05	ASM172030v1	University of Otago	GCA_001720305.1	identical	https://ftp.ncbi.nlm.nih.gov/genomes/all/GCF/001/720/305/GCF_001720305.1_ASM172030v1	na	na	na	haploid	bacteria	4370082	4370082	65.5	0	120	120	NCBI RefSeq	NCBI Prokaryotic Genome Annotation Pipeline (PGAP)	11/10/22	4194	3933	52	na
GCF_001720845.1	PRJNA224116	SAMN05213495	MAGK00000000.1	na	573	573	Klebsiella pneumoniae	strain=CFSAN044564	na	latest	Contig	Major	Full	2016/09/06	ASM172084v1	FDA	GCA_001720845.1	identical	https://ftp.ncbi.nlm.nih.gov/genomes/all/GCF/001/720/845/GCF_001720845.1_ASM172084v1	na	na	na	haploid	bacteria	5490193	5490193	57.0	0	132	132	NCBI RefSeq	NCBI Prokaryotic Genome Annotation Pipeline (PGAP)	07/25/23	5446	5186	105	na
GCF_001720765.1	PRJNA224116	SAMN05213501	MAGG00000000.1	na	573	573	Klebsiella pneumoniae	strain=CFSAN044571	na	latest	Contig	Major	Full	2016/09/06	ASM172076v1	FDA	GCA_001720765.1	identical	https://ftp.ncbi.nlm.nih.gov/genomes/all/GCF/001/720/765/GCF_001720765.1_ASM172076v1	na	na	na	haploid	bacteria	5551793	5551793	57.0	0	63	63	NCBI RefSeq	NCBI Prokaryotic Genome Annotation Pipeline (PGAP)	11/05/22	5565	5339	105	na
GCF_001720755.1	PRJNA224116	SAMN05213500	MAGF00000000.1	na	573	573	Klebsiella pneumoniae	strain=CFSAN044570	na	latest	Contig	Major	Full	2016/09/06	ASM172075v1	FDA	GCA_001720755.1	identical	https://ftp.ncbi.nlm.nih.gov/genomes/all/GCF/001/720/755/GCF_001720755.1_ASM172075v1	na	na	na	haploid	bacteria	5654489	5654489	57.0	0	98	98	NCBI RefSeq	NCBI Prokaryotic Genome Annotation Pipeline (PGAP)	07/29/22	5704	5424	109	na
GCF_001708145.1	PRJNA224116	SAMN05172540	LYPE00000000.1	na	562	562	Escherichia coli	strain=Ec47VL	na	latest	Scaffold	Major	Full	2016/09/07	ASM170814v1	University of Sao Paulo	GCA_001708145.1	identical	https://ftp.ncbi.nlm.nih.gov/genomes/all/GCF/001/708/145/GCF_001708145.1_ASM170814v1	na	na	na	haploid	bacteria	5084917	5084917	50.5	21	102	102	NCBI RefSeq	NCBI Prokaryotic Genome Annotation Pipeline (PGAP)	05/24/23	5075	4735	132	na
GCF_001721145.1	PRJNA224116	SAMN04046553	na	na	1396	1396	Bacillus cereus	strain=FORC_024	na	latest	Complete Genome	Major	Full	2016/09/07	ASM172114v1	FOOD-borne Pathogen Omics Research Center, FORC	GCA_001721145.1	identical	https://ftp.ncbi.nlm.nih.gov/genomes/all/GCF/001/721/145/GCF_001721145.1_ASM172114v1	na	na	na	haploid	bacteria	5430118	5430118	35.0	1	1	1	NCBI RefSeq	NCBI Prokaryotic Genome Annotation Pipeline (PGAP)	05/15/23	5479	5200	153	na
GCF_001723545.1	PRJNA224116	SAMN05722918	na	na	28038	28038	Latilactobacillus curvatus	strain=WiKim38	na	latest	Complete Genome	Major	Full	2016/09/13	ASM172354v1	World Institute of Kimchi	GCA_001723545.1	identical	https://ftp.ncbi.nlm.nih.gov/genomes/all/GCF/001/723/545/GCF_001723545.1_ASM172354v1	na	na	na	haploid	bacteria	1940170	1940170	41.5	1	1	1	NCBI RefSeq	NCBI Prokaryotic Genome Annotation Pipeline (PGAP)	02/06/23	2008	1858	87	na
GCF_001723675.1	PRJNA224116	SAMN05176298	MCBV00000000.1	na	1827136	1827136	Candidatus Marithrix sp. Canyon 246	na	Canyon 246	latest	Contig	Major	Full	2016/09/13	ASM172367v1	Max Planck Institute for Marine Microbiology	GCA_001723675.1	identical	https://ftp.ncbi.nlm.nih.gov/genomes/all/GCF/001/723/675/GCF_001723675.1_ASM172367v1	na	na	na	haploid	bacteria	3209974	3209974	34.0	0	63	63	NCBI RefSeq	NCBI Prokaryotic Genome Annotation Pipeline (PGAP)	03/19/23	3353	3265	42	27536274
GCF_001723795.1	PRJNA224116	SAMN03079717	JWQH00000000.1	na	611	28901	Salmonella enterica subsp. enterica serovar Heidelberg	strain=CFSAN024772	na	latest	Contig	Major	Full	2016/09/13	ASM172379v1	Center for Food Safety and Applied Nutrition	GCA_001723795.1	identical	https://ftp.ncbi.nlm.nih.gov/genomes/all/GCF/001/723/795/GCF_001723795.1_ASM172379v1	na	na	na	haploid	bacteria	4759256	4759256	52.0	0	41	41	NCBI RefSeq	NCBI Prokaryotic Genome Annotation Pipeline (PGAP)	03/15/23	4660	4436	102	na
GCF_001725965.1	PRJNA224116	SAMN04046233	na	na	1280	1280	Staphylococcus aureus	strain=FORC_027	na	latest	Complete Genome	Major	Full	2016/09/14	ASM172596v1	Food-borne Pathogen Omics Research Center, FORC	GCA_001725965.1	identical	https://ftp.ncbi.nlm.nih.gov/genomes/all/GCF/001/725/965/GCF_001725965.1_ASM172596v1	na	na	na	haploid	bacteria	2903376	2903376	32.5	1	1	1	NCBI RefSeq	NCBI Prokaryotic Genome Annotation Pipeline (PGAP)	02/06/23	2920	2766	79	na
GCF_001726025.1	PRJNA224116	SAMN05328038	MBPE00000000.1	na	1423	1423	Bacillus subtilis	strain=MB378	na	latest	Scaffold	Major	Full	2016/09/14	ASM172602v1	Fatima Jinnah Women University	GCA_001726025.1	identical	https://ftp.ncbi.nlm.nih.gov/genomes/all/GCF/001/726/025/GCF_001726025.1_ASM172602v1	na	na	na	haploid	bacteria	4182645	4181993	43.0	0	67	67	NCBI RefSeq	NCBI Prokaryotic Genome Annotation Pipeline (PGAP)	06/23/23	4561	4239	110	na
GCF_900015375.1	PRJNA224116	SAMEA3677963	FAWG00000000.1	na	562	562	Escherichia coli	strain=ED668	VTEC	latest	Contig	Major	Full	2016/08/26	ED668_contigs	ISTITUTO SUPERIORE DI SANITA	GCA_900015375.1	identical	https://ftp.ncbi.nlm.nih.gov/genomes/all/GCF/900/015/375/GCF_900015375.1_ED668_contigs	na	na	na	haploid	bacteria	5305775	5305775	50.0	0	252	252	NCBI RefSeq	NCBI Prokaryotic Genome Annotation Pipeline (PGAP)	05/24/23	5421	5012	79	na
GCF_900010055.1	PRJNA224116	SAMEA3677931	FAWO00000000.1	na	562	562	Escherichia coli	strain=ED010	VTEC	latest	Contig	Major	Full	2016/08/26	ED010_contigs	ISTITUTO SUPERIORE DI SANITA	GCA_900010055.1	identical	https://ftp.ncbi.nlm.nih.gov/genomes/all/GCF/900/010/055/GCF_900010055.1_ED010_contigs	na	na	na	haploid	bacteria	5270484	5270484	50.0	0	307	307	NCBI RefSeq	NCBI Prokaryotic Genome Annotation Pipeline (PGAP)	05/24/23	5384	4959	76	na
GCF_001723755.1	PRJNA224116	SAMN05176426	MCCA00000000.1	na	1827136	1827136	Candidatus Marithrix sp. Canyon 246	na	Canyon 246	latest	Contig	Major	Full	2016/09/13	ASM172375v1	Max Planck Institute for Marine Microbiology	GCA_001723755.1	identical	https://ftp.ncbi.nlm.nih.gov/genomes/all/GCF/001/723/755/GCF_001723755.1_ASM172375v1	na	na	na	haploid	bacteria	2397825	2397825	34.0	0	252	252	NCBI RefSeq	NCBI Prokaryotic Genome Annotation Pipeline (PGAP)	03/13/23	2537	2468	36	27536274
GCF_001723685.1	PRJNA224116	SAMN05176314	MCBX00000000.1	na	1827136	1827136	Candidatus Marithrix sp. Canyon 246	na	Canyon 246	latest	Contig	Major	Full	2016/09/13	ASM172368v1	Max Planck Institute for Marine Microbiology	GCA_001723685.1	identical	https://ftp.ncbi.nlm.nih.gov/genomes/all/GCF/001/723/685/GCF_001723685.1_ASM172368v1	na	na	na	haploid	bacteria	3238828	3238828	34.0	0	44	44	NCBI RefSeq	NCBI Prokaryotic Genome Annotation Pipeline (PGAP)	03/13/23	3363	3280	42	27536274
GCF_001723605.1	PRJNA224116	SAMN05726051	na	representative genome	1193502	194424	Sulfurospirillum halorespirans DSM 13726	strain=PCE-M2	na	latest	Complete Genome	Major	Full	2016/09/13	ASM172360v1	Friedrich-Schiller-University of Jena	GCA_001723605.1	identical	https://ftp.ncbi.nlm.nih.gov/genomes/all/GCF/001/723/605/GCF_001723605.1_ASM172360v1	na	assembly from type material	na	haploid	bacteria	3029840	3029840	41.0	1	1	1	NCBI RefSeq	NCBI Prokaryotic Genome Annotation Pipeline (PGAP)	02/23/23	3057	2981	54	28648395
GCF_900093095.1	PRJNA224116	SAMEA3531873	FLWL00000000.1	na	573	573	Klebsiella pneumoniae	strain=W1-5-ERG6	na	latest	Scaffold	Major	Full	2016/09/13	18090_8#71	SC	GCA_900093095.1	identical	https://ftp.ncbi.nlm.nih.gov/genomes/all/GCF/900/093/095/GCF_900093095.1_18090_8_71	na	na	na	haploid	bacteria	5532082	5531262	57.0	0	47	47	NCBI RefSeq	NCBI Prokaryotic Genome Annotation Pipeline (PGAP)	07/29/22	5463	5219	99	na
GCF_900095105.1	PRJNA224116	SAMEA4368873	FMBU00000000.1	na	632	632	Yersinia pestis	strain=Algeria3	na	latest	Scaffold	Major	Full	2016/09/07	PRJEB15052	URMITE	GCA_900095105.1	identical	https://ftp.ncbi.nlm.nih.gov/genomes/all/GCF/900/095/105/GCF_900095105.1_PRJEB15052	na	na	na	haploid	bacteria	4427555	4375742	47.5	0	48	561	NCBI RefSeq	NCBI Prokaryotic Genome Annotation Pipeline (PGAP)	02/22/23	4130	3689	30	na
GCF_001728755.1	PRJNA224116	SAMN03358839	MIVI00000000.1	na	670	670	Vibrio parahaemolyticus	strain=CDC_K5701	na	latest	Contig	Major	Full	2016/09/15	ASM172875v1	FDA Center for Food Safety and Applied Nutrition	GCA_001728755.1	identical	https://ftp.ncbi.nlm.nih.gov/genomes/all/GCF/001/728/755/GCF_001728755.1_ASM172875v1	na	na	na	haploid	bacteria	5157591	5157591	45.0	0	93	93	NCBI RefSeq	NCBI Prokaryotic Genome Annotation Pipeline (PGAP)	07/10/23	4781	4622	101	na
GCF_001727115.1	PRJNA224116	SAMN02368267	MISE00000000.1	na	670	670	Vibrio parahaemolyticus	strain=GCSL_R129	na	latest	Contig	Major	Full	2016/09/15	ASM172711v1	FDA Center for Food Safety and Applied Nutrition	GCA_001727115.1	identical	https://ftp.ncbi.nlm.nih.gov/genomes/all/GCF/001/727/115/GCF_001727115.1_ASM172711v1	na	na	na	haploid	bacteria	4897383	4897383	45.0	0	114	114	NCBI RefSeq	NCBI Prokaryotic Genome Annotation Pipeline (PGAP)	07/10/23	4498	4358	88	na
GCF_001726695.1	PRJNA224116	SAMN02368245	MIRJ00000000.1	na	670	670	Vibrio parahaemolyticus	strain=GCSL_R60	na	latest	Contig	Major	Full	2016/09/15	ASM172669v1	FDA Center for Food Safety and Applied Nutrition	GCA_001726695.1	identical	https://ftp.ncbi.nlm.nih.gov/genomes/all/GCF/001/726/695/GCF_001726695.1_ASM172669v1	na	na	na	haploid	bacteria	5264840	5264840	45.0	0	126	126	NCBI RefSeq	NCBI Prokaryotic Genome Annotation Pipeline (PGAP)	07/25/23	4862	4673	98	na
GCF_001728955.1	PRJNA224116	SAMN05172505	LYSQ00000000.1	na	1535548	1535548	Aeromonas sp. DNP9	strain=DNP9	na	latest	Contig	Major	Full	2016/09/15	ASM172895v1	Instituto de Ecologia	GCA_001728955.1	identical	https://ftp.ncbi.nlm.nih.gov/genomes/all/GCF/001/728/955/GCF_001728955.1_ASM172895v1	na	na	na	haploid	bacteria	4662933	4662933	58.0	0	75	75	NCBI RefSeq	NCBI Prokaryotic Genome Annotation Pipeline (PGAP)	07/10/23	4363	4206	97	na
GCF_001728785.1	PRJNA224116	SAMN04191551	LYVB00000000.1	na	562	562	Escherichia coli	strain=FRIK2069	na	latest	Contig	Major	Full	2016/09/15	ASM172878v1	US Food and Drug Administration	GCA_001728785.1	identical	https://ftp.ncbi.nlm.nih.gov/genomes/all/GCF/001/728/785/GCF_001728785.1_ASM172878v1	na	na	na	haploid	bacteria	5542249	5542249	50.0	0	388	388	NCBI RefSeq	NCBI Prokaryotic Genome Annotation Pipeline (PGAP)	05/24/23	5831	5300	112	na
GCF_001728085.1	PRJNA224116	SAMN02368293	MITJ00000000.1	na	670	670	Vibrio parahaemolyticus	strain=CDC_K4858	na	latest	Contig	Major	Full	2016/09/15	ASM172808v1	FDA Center for Food Safety and Applied Nutrition	GCA_001728085.1	identical	https://ftp.ncbi.nlm.nih.gov/genomes/all/GCF/001/728/085/GCF_001728085.1_ASM172808v1	na	na	na	haploid	bacteria	4961237	4961237	45.0	0	89	89	NCBI RefSeq	NCBI Prokaryotic Genome Annotation Pipeline (PGAP)	07/29/22	4591	4430	115	na
GCF_001728665.1	PRJNA224116	SAMN03358837	MIVE00000000.1	na	670	670	Vibrio parahaemolyticus	strain=CDC_K5620	na	latest	Contig	Major	Full	2016/09/15	ASM172866v1	FDA Center for Food Safety and Applied Nutrition	GCA_001728665.1	identical	https://ftp.ncbi.nlm.nih.gov/genomes/all/GCF/001/728/665/GCF_001728665.1_ASM172866v1	na	na	na	haploid	bacteria	5099609	5099609	45.0	0	131	131	NCBI RefSeq	NCBI Prokaryotic Genome Annotation Pipeline (PGAP)	07/25/23	4729	4572	96	na
GCF_001729035.1	PRJNA224116	SAMN05172535	LYRS00000000.1	na	90371	28901	Salmonella enterica subsp. enterica serovar Typhimurium	strain=ST452	na	latest	Scaffold	Major	Full	2016/09/15	ASM172903v1	U.S. Food and Drug Administration	GCA_001729035.1	identical	https://ftp.ncbi.nlm.nih.gov/genomes/all/GCF/001/729/035/GCF_001729035.1_ASM172903v1	na	na	na	haploid	bacteria	5134028	5134028	52.0	1	524	524	NCBI RefSeq	NCBI Prokaryotic Genome Annotation Pipeline (PGAP)	04/07/23	5366	4887	121	na
GCF_001728945.1	PRJNA224116	SAMN05172427	LYSP00000000.1	na	1535636	1535636	Pseudomonas sp. ENNP23	strain=ENNP23	na	latest	Contig	Major	Full	2016/09/15	ASM172894v1	Instituto de Ecologia	GCA_001728945.1	identical	https://ftp.ncbi.nlm.nih.gov/genomes/all/GCF/001/728/945/GCF_001728945.1_ASM172894v1	na	na	na	haploid	bacteria	5772172	5772172	66.0	0	125	125	NCBI RefSeq	NCBI Prokaryotic Genome Annotation Pipeline (PGAP)	08/02/22	5423	5222	68	na
GCF_001727975.1	PRJNA224116	SAMN02368288	MITD00000000.1	na	670	670	Vibrio parahaemolyticus	strain=CDC_K4764D	na	latest	Contig	Major	Full	2016/09/15	ASM172797v1	FDA Center for Food Safety and Applied Nutrition	GCA_001727975.1	identical	https://ftp.ncbi.nlm.nih.gov/genomes/all/GCF/001/727/975/GCF_001727975.1_ASM172797v1	na	na	na	haploid	bacteria	5276530	5276530	45.0	0	114	114	NCBI RefSeq	NCBI Prokaryotic Genome Annotation Pipeline (PGAP)	07/25/23	4932	4773	89	na
GCF_001728065.1	PRJNA224116	SAMN02368292	MITI00000000.1	na	670	670	Vibrio parahaemolyticus	strain=CDC_K4857W	na	latest	Contig	Major	Full	2016/09/15	ASM172806v1	FDA Center for Food Safety and Applied Nutrition	GCA_001728065.1	identical	https://ftp.ncbi.nlm.nih.gov/genomes/all/GCF/001/728/065/GCF_001728065.1_ASM172806v1	na	na	na	haploid	bacteria	5039775	5039775	45.0	0	108	108	NCBI RefSeq	NCBI Prokaryotic Genome Annotation Pipeline (PGAP)	07/25/23	4671	4529	99	na
GCF_001728495.1	PRJNA224116	SAMN02368330	MIUV00000000.1	na	670	670	Vibrio parahaemolyticus	strain=CDC_K5439	na	latest	Contig	Major	Full	2016/09/15	ASM172849v1	FDA Center for Food Safety and Applied Nutrition	GCA_001728495.1	identical	https://ftp.ncbi.nlm.nih.gov/genomes/all/GCF/001/728/495/GCF_001728495.1_ASM172849v1	na	na	na	haploid	bacteria	5031538	5031538	45.0	0	106	106	NCBI RefSeq	NCBI Prokaryotic Genome Annotation Pipeline (PGAP)	07/25/23	4674	4519	100	na
GCF_001727415.1	PRJNA224116	SAMN02368317	MIUG00000000.1	na	670	670	Vibrio parahaemolyticus	strain=CDC_K5323W	na	latest	Contig	Major	Full	2016/09/15	ASM172741v1	FDA Center for Food Safety and Applied Nutrition	GCA_001727415.1	identical	https://ftp.ncbi.nlm.nih.gov/genomes/all/GCF/001/727/415/GCF_001727415.1_ASM172741v1	na	na	na	haploid	bacteria	5207450	5207450	45.0	0	84	84	NCBI RefSeq	NCBI Prokaryotic Genome Annotation Pipeline (PGAP)	06/23/23	4854	4718	85	na
GCF_001728855.1	PRJNA224116	SAMN04931646	LXJP00000000.1	na	1535623	1535623	Pseudomonas sp. AP19	strain=AP19	na	latest	Contig	Major	Full	2016/09/15	1D4v1.0	Universidad Nacional Autonoma de Mexico	GCA_001728855.1	identical	https://ftp.ncbi.nlm.nih.gov/genomes/all/GCF/001/728/855/GCF_001728855.1_1D4v1.0	na	na	na	haploid	bacteria	7393685	7393685	59.0	0	156	156	NCBI RefSeq	NCBI Prokaryotic Genome Annotation Pipeline (PGAP)	08/02/22	6950	6746	62	na
GCF_001728935.1	PRJNA224116	SAMN04942700	LYSO00000000.1	na	1535632	1535632	Pseudomonas sp. AP42	strain=AP42	na	latest	Contig	Major	Full	2016/09/15	ASM172893v1	Instituto de Ecologia	GCA_001728935.1	identical	https://ftp.ncbi.nlm.nih.gov/genomes/all/GCF/001/728/935/GCF_001728935.1_ASM172893v1	na	na	na	haploid	bacteria	6769133	6769133	59.5	0	227	227	NCBI RefSeq	NCBI Prokaryotic Genome Annotation Pipeline (PGAP)	08/02/22	6288	6066	70	na
GCF_001729045.1	PRJNA224116	SAMN05172537	LYRT00000000.1	na	90371	28901	Salmonella enterica subsp. enterica serovar Typhimurium	strain=ST478	na	latest	Scaffold	Major	Full	2016/09/15	ASM172904v1	U.S. Food and Drug Administration	GCA_001729045.1	identical	https://ftp.ncbi.nlm.nih.gov/genomes/all/GCF/001/729/045/GCF_001729045.1_ASM172904v1	na	na	na	haploid	bacteria	5158316	5157884	52.0	1	585	585	NCBI RefSeq	NCBI Prokaryotic Genome Annotation Pipeline (PGAP)	11/13/22	5431	4924	110	na
GCF_001729005.1	PRJNA224116	SAMN05172925	LYSR00000000.1	na	1535536	1535536	Aeromonas sp. ANNP30	strain=ANNP30	na	latest	Contig	Major	Full	2016/09/15	ASM172900v1	Instituto de Ecologia	GCA_001729005.1	identical	https://ftp.ncbi.nlm.nih.gov/genomes/all/GCF/001/729/005/GCF_001729005.1_ASM172900v1	na	na	na	haploid	bacteria	4781805	4781805	58.0	0	105	105	NCBI RefSeq	NCBI Prokaryotic Genome Annotation Pipeline (PGAP)	07/10/23	4470	4336	73	na
GCF_001729645.1	PRJNA224116	SAMN05225430	LZGF00000000.1	na	2148	2148	Acholeplasma laidlawii	strain=PG8R	na	latest	Contig	Major	Full	2016/09/16	ASM172964v1	Kazan Institute of Biochemistry and Biophysics KazSC RAS	GCA_001729645.1	identical	https://ftp.ncbi.nlm.nih.gov/genomes/all/GCF/001/729/645/GCF_001729645.1_ASM172964v1	na	na	na	haploid	bacteria	1480866	1480866	31.5	0	38	38	NCBI RefSeq	NCBI Prokaryotic Genome Annotation Pipeline (PGAP)	05/12/23	1466	1416	39	na
GCF_001729485.1	PRJNA224116	SAMN05725998	na	na	47763	47763	Streptomyces lydicus	strain=103	na	latest	Complete Genome	Major	Full	2016/09/16	ASM172948v1	Tianjin University	GCA_001729485.1	identical	https://ftp.ncbi.nlm.nih.gov/genomes/all/GCF/001/729/485/GCF_001729485.1_ASM172948v1	na	na	na	haploid	bacteria	8201357	8201357	72.0	1	1	1	NCBI RefSeq	NCBI Prokaryotic Genome Annotation Pipeline (PGAP)	04/23/23	7291	7054	93	na
GCF_000256365.2	PRJNA224116	SAMN02470436	AIDM00000000.2	na	1136171	47951	Vibrio cyclitrophicus ZF170	strain=ZF170	na	latest	Scaffold	Major	Full	2016/09/16	ASM25636v2	Massachusetts Institute of Technology	GCA_000256365.2	identical	https://ftp.ncbi.nlm.nih.gov/genomes/all/GCF/000/256/365/GCF_000256365.2_ASM25636v2	na	na	na	haploid	bacteria	4872233	4871056	43.5	0	47	47	NCBI RefSeq	NCBI Prokaryotic Genome Annotation Pipeline (PGAP)	04/05/23	4294	4202	64	22491847
GCF_001742045.1	PRJNA224116	SAMN05596977	MDTN00000000.1	na	109790	109790	Lactobacillus jensenii	strain=TL2937	na	latest	Contig	Major	Full	2016/09/22	ASM174204v1	CERELA-CONICET	GCA_001742045.1	identical	https://ftp.ncbi.nlm.nih.gov/genomes/all/GCF/001/742/045/GCF_001742045.1_ASM174204v1	na	na	na	haploid	bacteria	1675234	1675234	34.0	0	69	69	NCBI RefSeq	NCBI Prokaryotic Genome Annotation Pipeline (PGAP)	08/11/22	1686	1570	64	na
GCF_001329695.1	PRJNA342700	SAMN00138171	JTAO00000000.1	representative genome	578459	29898	Rhodotorula graminis WP1	strain=WP1	na	latest	Scaffold	Major	Full	2015/10/19	Rhoba1_1	DOE Joint Genome Institute	GCA_001329695.1	identical	https://ftp.ncbi.nlm.nih.gov/genomes/all/GCF/001/329/695/GCF_001329695.1_Rhoba1_1	na	na	na	haploid	fungi	21013998	20777263	67.5	0	26	322	DOE Joint Genome Institute	Annotation submitted by DOE Joint Genome Institute	02/05/20	7376	7222	151	26441909
GCF_001742295.1	PRJNA224116	SAMN05770995	MJAD00000000.1	na	487	487	Neisseria meningitidis	strain=VB493	na	latest	Contig	Major	Full	2016/09/22	ASM174229v1	Christian Medical College	GCA_001742295.1	identical	https://ftp.ncbi.nlm.nih.gov/genomes/all/GCF/001/742/295/GCF_001742295.1_ASM174229v1	na	na	na	haploid	bacteria	2102284	2102284	51.5	0	198	198	NCBI RefSeq	NCBI Prokaryotic Genome Annotation Pipeline (PGAP)	08/11/22	2215	1949	52	na
GCF_001742225.1	PRJNA224116	SAMN05507135	na	representative genome	158500	158500	Novosphingobium resinovorum	strain=SA1	na	latest	Complete Genome	Major	Full	2016/09/22	ASM174222v1	University of Szeged	GCA_001742225.1	identical	https://ftp.ncbi.nlm.nih.gov/genomes/all/GCF/001/742/225/GCF_001742225.1_ASM174222v1	na	na	na	haploid	bacteria	6918128	6918128	64.5	5	5	5	NCBI RefSeq	NCBI Prokaryotic Genome Annotation Pipeline (PGAP)	03/25/23	6521	6269	71	na
GCF_001742375.1	PRJNA224116	SAMN04295023	LNUL00000000.1	na	115541	1610	Loigolactobacillus coryniformis subsp. coryniformis	strain=CRL 1001	na	latest	Contig	Major	Full	2016/09/22	ASM174237v1	Centro de Referencia para Lactobacilos (CERELA-CONICET)	GCA_001742375.1	identical	https://ftp.ncbi.nlm.nih.gov/genomes/all/GCF/001/742/375/GCF_001742375.1_ASM174237v1	na	na	na	haploid	bacteria	2829178	2829178	42.5	0	133	133	NCBI RefSeq	NCBI Prokaryotic Genome Annotation Pipeline (PGAP)	10/22/22	3041	2416	86	na
GCF_001742305.1	PRJNA224116	SAMN05771867	MJAT00000000.1	representative genome	1390249	1390249	Desulfuribacillus stibiiarsenatis	strain=MLFW-2	na	latest	Contig	Major	Full	2016/09/22	ASM174230v1	University of Georgia	GCA_001742305.1	identical	https://ftp.ncbi.nlm.nih.gov/genomes/all/GCF/001/742/305/GCF_001742305.1_ASM174230v1	na	assembly from type material	na	haploid	bacteria	3119699	3119699	38.0	0	40	40	NCBI RefSeq	NCBI Prokaryotic Genome Annotation Pipeline (PGAP)	07/19/23	3109	3003	85	na
GCF_001742185.1	PRJNA224116	SAMN04915576	na	representative genome	1175631	55208	Pectobacterium wasabiae CFBP 3304	strain=CFBP 3304	na	latest	Complete Genome	Major	Full	2016/09/22	ASM174218v1	Institute for integrative biology of the cell	GCA_001742185.1	identical	https://ftp.ncbi.nlm.nih.gov/genomes/all/GCF/001/742/185/GCF_001742185.1_ASM174218v1	na	assembly from type material	na	haploid	bacteria	5043228	5043228	50.5	1	1	1	NCBI RefSeq	NCBI Prokaryotic Genome Annotation Pipeline (PGAP)	02/06/23	4676	4437	108	na
GCF_001742145.1	PRJNA224116	SAMN02729843	na	na	1905730	1905730	Pectobacterium parmentieri	strain=RNS 08-42-1A	na	latest	Complete Genome	Major	Full	2016/09/22	ASM174214v1	Institute for integrative biology of the cell	GCA_001742145.1	identical	https://ftp.ncbi.nlm.nih.gov/genomes/all/GCF/001/742/145/GCF_001742145.1_ASM174214v1	na	assembly from type material	na	haploid	bacteria	5030841	5030841	50.0	1	1	1	NCBI RefSeq	NCBI Prokaryotic Genome Annotation Pipeline (PGAP)	02/06/23	4655	4464	107	27692046;25297844
GCF_001742345.1	PRJNA224116	SAMN03418615	LAEU00000000.1	na	488731	488731	Burkholderia seminalis	strain=TC3.4.2R3	na	latest	Contig	Major	Full	2016/09/22	ASM174234v1	Universidade de Sao Paulo	GCA_001742345.1	identical	https://ftp.ncbi.nlm.nih.gov/genomes/all/GCF/001/742/345/GCF_001742345.1_ASM174234v1	na	na	na	haploid	bacteria	7674286	7674286	67.0	0	84	84	NCBI RefSeq	NCBI Prokaryotic Genome Annotation Pipeline (PGAP)	04/03/23	7071	6882	64	26959838
GCF_001742355.1	PRJNA224116	SAMN02903557	JWHO00000000.1	na	1423	1423	Bacillus subtilis	strain=CGMCC63528	na	latest	Contig	Major	Full	2016/09/22	ASM174235v1	National Institutes for Food and Drug Control	GCA_001742355.1	identical	https://ftp.ncbi.nlm.nih.gov/genomes/all/GCF/001/742/355/GCF_001742355.1_ASM174235v1	na	na	na	haploid	bacteria	4088598	4088598	43.5	0	52	52	NCBI RefSeq	NCBI Prokaryotic Genome Annotation Pipeline (PGAP)	06/07/23	4316	4107	105	26383601
GCF_001743535.1	PRJNA485481	SAMN02604243	na	na	683735	683735	Aggregatibacter phage S1249	na	na	latest	Complete Genome	Major	Full	2009/12/11	ViralProj41333	NCBI	GCA_001743535.1	identical	https://ftp.ncbi.nlm.nih.gov/genomes/all/GCF/001/743/535/GCF_001743535.1_ViralProj41333	na	na	na	haploid	viral	43970	43970	42.0	1	1	1	na	NCBI RefSeq	10/12/21	66	66	0	19820097
GCF_001743635.1	PRJNA485481	na	na	na	1883377	1883377	Erwinia phage vB_EamM_Phobos	na	na	latest	Complete Genome	Major	Full	2016/09/23	ViralProj344101	NCBI	GCA_001743635.1	identical	https://ftp.ncbi.nlm.nih.gov/genomes/all/GCF/001/743/635/GCF_001743635.1_ViralProj344101	na	na	na	haploid	viral	229501	229501	49.0	1	1	1	na	NCBI RefSeq	09/23/16	247	247	0	na
GCF_001743735.1	PRJNA485481	na	na	na	1805954	1987728	Bacillus phage SageFayge	na	na	latest	Complete Genome	Major	Full	2016/09/23	ViralProj344121	NCBI	GCA_001743735.1	identical	https://ftp.ncbi.nlm.nih.gov/genomes/all/GCF/001/743/735/GCF_001743735.1_ViralProj344121	na	na	na	haploid	viral	162359	162359	38.5	1	1	1	na	NCBI RefSeq	10/12/21	300	300	0	na
GCF_001743835.1	PRJNA485481	na	na	na	1815509	10683	Bacillus phage AR9	na	na	latest	Complete Genome	Major	Full	2016/09/23	ViralProj344146	NCBI	GCA_001743835.1	identical	https://ftp.ncbi.nlm.nih.gov/genomes/all/GCF/001/743/835/GCF_001743835.1_ViralProj344146	na	na	na	haploid	viral	251042	251042	27.5	1	1	1	na	NCBI RefSeq	06/29/20	291	291	0	27236306
GCF_001744035.1	PRJNA485481	na	na	na	1862958	2845408	Lactococcus phage D4410	strain=D4410	na	latest	Complete Genome	Major	Full	2016/09/23	ViralProj344190	NCBI	GCA_001744035.1	identical	https://ftp.ncbi.nlm.nih.gov/genomes/all/GCF/001/744/035/GCF_001744035.1_ViralProj344190	na	ICTV species exemplar	na	haploid	viral	22825	22825	35.5	1	1	1	na	NCBI RefSeq	10/12/21	40	40	0	27389474
GCF_001742285.1	PRJNA224116	SAMN05420592	MIEK00000000.1	representative genome	762845	762845	Enterococcus rivorum	strain=LMG 25899	na	latest	Contig	Major	Full	2016/09/22	ASM174228v1	CDC	GCA_001742285.1	identical	https://ftp.ncbi.nlm.nih.gov/genomes/all/GCF/001/742/285/GCF_001742285.1_ASM174228v1	na	assembly from type material	na	haploid	bacteria	3806353	3806353	34.5	0	81	81	NCBI RefSeq	NCBI Prokaryotic Genome Annotation Pipeline (PGAP)	05/03/23	3617	3504	60	na
GCF_001742365.1	PRJNA224116	SAMN02903556	JWHP00000000.1	na	1423	1423	Bacillus subtilis	strain=KM	na	latest	Contig	Major	Full	2016/09/22	ASM174236v1	National Institutes for Food and Drug Control	GCA_001742365.1	identical	https://ftp.ncbi.nlm.nih.gov/genomes/all/GCF/001/742/365/GCF_001742365.1_ASM174236v1	na	na	na	haploid	bacteria	4030959	4030959	43.5	0	12	12	NCBI RefSeq	NCBI Prokaryotic Genome Annotation Pipeline (PGAP)	06/07/23	4151	3997	58	26383601
GCF_001743595.1	PRJNA485481	na	na	na	1887648	2560502	Gordonia phage Hedwig	na	na	latest	Complete Genome	Major	Full	2016/09/23	ViralProj344093	NCBI	GCA_001743595.1	identical	https://ftp.ncbi.nlm.nih.gov/genomes/all/GCF/001/743/595/GCF_001743595.1_ViralProj344093	na	ICTV species exemplar	na	haploid	viral	44536	44536	67.0	1	1	1	na	NCBI RefSeq	10/12/21	70	70	0	na
GCF_001743615.1	PRJNA485481	na	na	na	1887644	1887644	Gordonia phage CarolAnn	na	na	latest	Complete Genome	Major	Full	2016/09/23	ViralProj344097	NCBI	GCA_001743615.1	identical	https://ftp.ncbi.nlm.nih.gov/genomes/all/GCF/001/743/615/GCF_001743615.1_ViralProj344097	na	na	na	haploid	viral	54167	54167	66.5	1	1	1	na	NCBI RefSeq	10/12/21	80	80	0	na
GCF_001743715.1	PRJNA485481	na	na	na	1814960	1814960	Streptococcus phage 9874	na	na	latest	Complete Genome	Major	Full	2016/09/23	ViralProj344117	NCBI	GCA_001743715.1	identical	https://ftp.ncbi.nlm.nih.gov/genomes/all/GCF/001/743/715/GCF_001743715.1_ViralProj344117	na	ICTV species exemplar	na	haploid	viral	32649	32649	36.5	1	1	1	na	NCBI RefSeq	10/12/21	48	48	0	27316953
GCF_001743815.1	PRJNA485481	na	na	na	1654781	1654781	Propionibacterium phage Moyashi	na	na	latest	Complete Genome	Major	Full	2016/09/23	ViralProj344142	NCBI	GCA_001743815.1	identical	https://ftp.ncbi.nlm.nih.gov/genomes/all/GCF/001/743/815/GCF_001743815.1_ViralProj344142	na	na	na	haploid	viral	29254	29254	54.5	1	1	1	na	NCBI RefSeq	05/27/22	44	44	0	na
GCF_001743915.1	PRJNA485481	na	na	na	1852564	1852564	Bacillus phage Belinda	na	na	latest	Complete Genome	Major	Full	2016/09/23	ViralProj344165	NCBI	GCA_001743915.1	identical	https://ftp.ncbi.nlm.nih.gov/genomes/all/GCF/001/743/915/GCF_001743915.1_ViralProj344165	na	na	na	haploid	viral	162308	162308	38.5	1	1	1	na	NCBI RefSeq	10/12/21	298	295	3	27738022
GCF_001744015.1	PRJNA485481	na	na	na	1862962	1862962	Lactococcus phage M6165	strain=M6165	na	latest	Complete Genome	Major	Full	2016/09/23	ViralProj344186	NCBI	GCA_001744015.1	identical	https://ftp.ncbi.nlm.nih.gov/genomes/all/GCF/001/744/015/GCF_001744015.1_ViralProj344186	na	na	na	haploid	viral	22179	22179	35.5	1	1	1	na	NCBI RefSeq	10/12/21	37	37	0	27389474
GCF_001744115.1	PRJNA485481	na	na	na	28874	28874	Volepox virus	strain=CA	na	latest	Complete Genome	Major	Full	2016/09/23	ViralProj344208	NCBI	GCA_001744115.1	identical	https://ftp.ncbi.nlm.nih.gov/genomes/all/GCF/001/744/115/GCF_001744115.1_ViralProj344208	na	ICTV species exemplar	na	haploid	viral	217124	217124	31.0	1	1	1	na	NCBI RefSeq	09/23/16	206	206	0	27613417
GCF_001744215.1	PRJNA485481	na	na	na	1815968	2560732	Salmonella phage SJ46	na	na	latest	Complete Genome	Major	Full	2016/09/23	ViralProj344312	NCBI	GCA_001744215.1	identical	https://ftp.ncbi.nlm.nih.gov/genomes/all/GCF/001/744/215/GCF_001744215.1_ViralProj344312	na	ICTV species exemplar	na	haploid	viral	103445	103445	48.5	1	1	1	na	NCBI RefSeq	11/03/21	122	122	0	28098241
GCF_001744315.1	PRJNA485481	na	na	na	1883374	2734153	Erwinia phage vB_EamM_Kwan	na	na	latest	Complete Genome	Major	Full	2016/09/23	ViralProj344102	NCBI	GCA_001744315.1	identical	https://ftp.ncbi.nlm.nih.gov/genomes/all/GCF/001/744/315/GCF_001744315.1_ViralProj344102	na	na	na	haploid	viral	246390	246390	52.0	1	1	1	na	NCBI RefSeq	09/23/16	293	285	8	na
GCF_001743555.1	PRJNA485481	na	na	na	1863008	2846203	Shigella phage SHFML-11	na	na	latest	Complete Genome	Major	Full	2016/09/23	ViralProj343548	NCBI	GCA_001743555.1	identical	https://ftp.ncbi.nlm.nih.gov/genomes/all/GCF/001/743/555/GCF_001743555.1_ViralProj343548	na	ICTV species exemplar	na	haploid	viral	170650	170650	35.0	1	1	1	na	NCBI RefSeq	10/12/21	277	269	8	na
GCF_001743655.1	PRJNA485481	na	na	na	1883371	1883371	Erwinia phage vB_EamM_ChrisDB	na	na	latest	Complete Genome	Major	Full	2016/09/23	ViralProj344105	NCBI	GCA_001743655.1	identical	https://ftp.ncbi.nlm.nih.gov/genomes/all/GCF/001/743/655/GCF_001743655.1_ViralProj344105	na	na	na	haploid	viral	244840	244840	49.0	1	1	1	na	NCBI RefSeq	10/12/21	288	277	11	na
GCF_001743755.1	PRJNA485481	na	na	na	1805950	1805950	Bacillus phage Nemo	na	na	latest	Complete Genome	Major	Full	2016/09/23	ViralProj344125	NCBI	GCA_001743755.1	identical	https://ftp.ncbi.nlm.nih.gov/genomes/all/GCF/001/743/755/GCF_001743755.1_ViralProj344125	na	na	na	haploid	viral	162375	162375	38.5	1	1	1	na	NCBI RefSeq	10/12/21	301	301	0	na
GCF_001743855.1	PRJNA485481	na	na	na	1873452	1873452	Rhodovulum phage vB_RhkS_P1	na	na	latest	Complete Genome	Major	Full	2016/09/23	ViralProj344151	NCBI	GCA_001743855.1	identical	https://ftp.ncbi.nlm.nih.gov/genomes/all/GCF/001/743/855/GCF_001743855.1_ViralProj344151	na	na	na	haploid	viral	38773	38773	67.0	1	1	1	na	NCBI RefSeq	10/12/21	59	59	0	na
GCF_001743955.1	PRJNA485481	na	na	na	1815957	2560690	Pseudomonas phage phiMK	na	na	latest	Complete Genome	Major	Full	2016/09/23	ViralProj344174	NCBI	GCA_001743955.1	identical	https://ftp.ncbi.nlm.nih.gov/genomes/all/GCF/001/743/955/GCF_001743955.1_ViralProj344174	na	ICTV species exemplar	na	haploid	viral	93129	93129	49.0	1	1	1	na	NCBI RefSeq	10/11/21	185	171	14	na
GCF_001744055.1	PRJNA485481	na	na	na	1837842	2733872	Escherichia phage 64795_ec1	na	na	latest	Complete Genome	Major	Full	2016/09/23	ViralProj344194	NCBI	GCA_001744055.1	identical	https://ftp.ncbi.nlm.nih.gov/genomes/all/GCF/001/744/055/GCF_001744055.1_ViralProj344194	na	ICTV species exemplar	na	haploid	viral	39235	39235	48.5	1	1	1	na	NCBI RefSeq	10/12/21	45	45	0	na
GCF_001744075.1	PRJNA485481	na	na	na	1608064	1608064	Sanxia Water Strider Virus 5	strain=SXSSP11	na	latest	Complete Genome	Major	Full	2016/09/23	ViralProj344198	NCBI	GCA_001744075.1	identical	https://ftp.ncbi.nlm.nih.gov/genomes/all/GCF/001/744/075/GCF_001744075.1_ViralProj344198	na	na	na	haploid	viral	12978	12978	40.0	1	1	1	na	NCBI RefSeq	09/23/16	5	5	0	25633976
GCF_001744155.1	PRJNA485481	na	na	na	1902501	1902501	Rosavirus B	strain=RNCW0602091R	na	latest	Complete Genome	Major	Full	2016/09/23	ViralProj344216	NCBI	GCA_001744155.1	identical	https://ftp.ncbi.nlm.nih.gov/genomes/all/GCF/001/744/155/GCF_001744155.1_ViralProj344216	na	ICTV species exemplar	na	haploid	viral	8938	8938	50.5	1	1	1	na	NCBI RefSeq	09/23/16	1	1	0	na
GCF_001744175.1	PRJNA485481	na	na	na	1871692	2560429	Enterococcus phage SANTOR1	na	na	latest	Chromosome	Major	Partial	2016/09/23	ViralProj344220	NCBI	GCA_001744175.1	identical	https://ftp.ncbi.nlm.nih.gov/genomes/all/GCF/001/744/175/GCF_001744175.1_ViralProj344220	partial	ICTV species exemplar	na	haploid	viral	37933	37933	34.5	1	1	1	na	NCBI RefSeq	10/11/21	60	60	0	na
GCF_001744255.1	PRJNA485481	na	na	na	1887651	2560506	Gordonia phage Nyceirae	na	na	latest	Complete Genome	Major	Full	2016/09/23	ViralProj344090	NCBI	GCA_001744255.1	identical	https://ftp.ncbi.nlm.nih.gov/genomes/all/GCF/001/744/255/GCF_001744255.1_ViralProj344090	na	ICTV species exemplar	na	haploid	viral	41857	41857	67.5	1	1	1	na	NCBI RefSeq	10/12/21	60	60	0	na
GCF_001744275.1	PRJNA485481	na	na	na	1887647	2560499	Gordonia phage Ghobes	na	na	latest	Complete Genome	Major	Full	2016/09/23	ViralProj344094	NCBI	GCA_001744275.1	identical	https://ftp.ncbi.nlm.nih.gov/genomes/all/GCF/001/744/275/GCF_001744275.1_ViralProj344094	na	ICTV species exemplar	na	haploid	viral	45285	45285	65.0	1	1	1	na	NCBI RefSeq	04/15/21	59	59	0	na
GCF_001744375.1	PRJNA485481	na	na	na	1639814	1639814	Pseudomonas phage vB_PaeP_MAG4	na	na	latest	Complete Genome	Major	Full	2016/09/23	ViralProj344114	NCBI	GCA_001744375.1	identical	https://ftp.ncbi.nlm.nih.gov/genomes/all/GCF/001/744/375/GCF_001744375.1_ViralProj344114	na	ICTV species exemplar	na	haploid	viral	72979	72979	54.5	1	1	1	na	NCBI RefSeq	09/23/16	94	94	0	na
GCF_001744475.1	PRJNA485481	na	na	na	1654927	1981042	Klebsiella phage PKP126	na	na	latest	Complete Genome	Major	Full	2016/09/23	ViralProj344136	NCBI	GCA_001744475.1	identical	https://ftp.ncbi.nlm.nih.gov/genomes/all/GCF/001/744/475/GCF_001744475.1_ViralProj344136	na	ICTV species exemplar	na	haploid	viral	50934	50934	50.5	1	1	1	na	NCBI RefSeq	10/12/21	78	78	0	na
GCF_001744135.1	PRJNA485481	na	na	na	1887655	2170253	Gordonia phage Twister6	na	na	latest	Complete Genome	Major	Full	2016/09/23	ViralProj344212	NCBI	GCA_001744135.1	identical	https://ftp.ncbi.nlm.nih.gov/genomes/all/GCF/001/744/135/GCF_001744135.1_ViralProj344212	na	ICTV species exemplar	na	haploid	viral	57804	57804	67.5	1	1	1	na	NCBI RefSeq	10/12/21	93	93	0	na
GCF_001744235.1	PRJNA485481	na	na	na	1815590	2956497	Escherichia phage vB_EcoM-UFV13	na	na	latest	Complete Genome	Major	Full	2016/09/23	ViralProj344086	NCBI	GCA_001744235.1	identical	https://ftp.ncbi.nlm.nih.gov/genomes/all/GCF/001/744/235/GCF_001744235.1_ViralProj344086	na	ICTV species exemplar	na	haploid	viral	165772	165772	35.5	1	1	1	na	NCBI RefSeq	10/12/21	268	268	0	na
GCF_001744355.1	PRJNA485481	na	na	na	1873999	1987728	Bacillus phage DirtyBetty	na	na	latest	Complete Genome	Major	Full	2016/09/23	ViralProj344110	NCBI	GCA_001744355.1	identical	https://ftp.ncbi.nlm.nih.gov/genomes/all/GCF/001/744/355/GCF_001744355.1_ViralProj344110	na	na	na	haploid	viral	162415	162415	38.5	1	1	1	na	NCBI RefSeq	10/12/21	302	302	0	na
GCF_001744435.1	PRJNA485481	na	na	na	1805948	1805948	Bacillus phage DIGNKC	na	na	latest	Complete Genome	Major	Full	2016/09/23	ViralProj344126	NCBI	GCA_001744435.1	identical	https://ftp.ncbi.nlm.nih.gov/genomes/all/GCF/001/744/435/GCF_001744435.1_ViralProj344126	na	na	na	haploid	viral	161552	161552	38.5	1	1	1	na	NCBI RefSeq	10/12/21	294	291	3	na
GCF_001744455.1	PRJNA485481	na	na	na	1805464	2732698	Citrobacter phage SH1	na	na	latest	Complete Genome	Major	Full	2016/09/23	ViralProj344130	NCBI	GCA_001744455.1	identical	https://ftp.ncbi.nlm.nih.gov/genomes/all/GCF/001/744/455/GCF_001744455.1_ViralProj344130	na	ICTV species exemplar	na	haploid	viral	39434	39434	50.5	1	1	1	na	NCBI RefSeq	10/12/21	53	53	0	na
GCF_001744535.1	PRJNA485481	na	na	na	1871690	1871690	Lactococcus phage 98201	na	na	latest	Complete Genome	Major	Full	2016/09/23	ViralProj344152	NCBI	GCA_001744535.1	identical	https://ftp.ncbi.nlm.nih.gov/genomes/all/GCF/001/744/535/GCF_001744535.1_ViralProj344152	na	na	na	haploid	viral	36202	36202	35.5	1	1	1	na	NCBI RefSeq	10/12/21	52	52	0	na
GCF_001744555.1	PRJNA485481	na	na	na	1871313	2843956	Citrobacter phage vB_CfrM_CfP1	na	na	latest	Complete Genome	Major	Full	2016/09/23	ViralProj344157	NCBI	GCA_001744555.1	identical	https://ftp.ncbi.nlm.nih.gov/genomes/all/GCF/001/744/555/GCF_001744555.1_ViralProj344157	na	na	na	haploid	viral	180219	180219	43.0	1	1	1	na	NCBI RefSeq	12/19/20	274	273	1	na
GCF_001744655.1	PRJNA485481	na	na	na	1873949	2560655	Pseudomonas phage Andromeda	na	na	latest	Complete Genome	Major	Full	2016/09/23	ViralProj344179	NCBI	GCA_001744655.1	identical	https://ftp.ncbi.nlm.nih.gov/genomes/all/GCF/001/744/655/GCF_001744655.1_ViralProj344179	na	ICTV species exemplar	na	haploid	viral	40008	40008	58.0	1	1	1	na	NCBI RefSeq	09/23/16	46	46	0	na
GCF_001744755.1	PRJNA485481	na	na	na	1608063	2501942	Sanxia water strider virus 4	strain=SXSSP12	na	latest	Complete Genome	Major	Full	2016/09/23	ViralProj344199	NCBI	GCA_001744755.1	identical	https://ftp.ncbi.nlm.nih.gov/genomes/all/GCF/001/744/755/GCF_001744755.1_ViralProj344199	na	ICTV species exemplar	na	haploid	viral	12930	12930	32.0	1	1	1	na	NCBI RefSeq	09/23/16	4	4	0	25633976
GCF_001744855.1	PRJNA485481	na	na	na	1868654	2169809	Salmonella phage vB-SalM-PM10	na	na	latest	Complete Genome	Major	Full	2016/09/23	ViralProj344221	NCBI	GCA_001744855.1	identical	https://ftp.ncbi.nlm.nih.gov/genomes/all/GCF/001/744/855/GCF_001744855.1_ViralProj344221	na	ICTV species exemplar	na	haploid	viral	158081	158081	44.5	1	1	1	na	NCBI RefSeq	03/09/20	214	209	5	30361843
GCF_001744955.1	PRJNA485481	na	na	na	1883379	1883379	Erwinia phage vB_EamM_Caitlin	na	na	latest	Complete Genome	Major	Full	2016/09/23	ViralProj344100	NCBI	GCA_001744955.1	identical	https://ftp.ncbi.nlm.nih.gov/genomes/all/GCF/001/744/955/GCF_001744955.1_ViralProj344100	na	na	na	haploid	viral	241147	241147	52.0	1	1	1	na	NCBI RefSeq	10/12/21	278	271	7	na
GCF_001745055.1	PRJNA485481	na	na	na	1805956	1805956	Bacillus phage Zuko	na	na	latest	Complete Genome	Major	Full	2016/09/23	ViralProj344120	NCBI	GCA_001745055.1	identical	https://ftp.ncbi.nlm.nih.gov/genomes/all/GCF/001/745/055/GCF_001745055.1_ViralProj344120	na	na	na	haploid	viral	163345	163345	38.5	1	1	1	na	NCBI RefSeq	10/12/21	297	294	3	na
GCF_001745155.1	PRJNA485481	na	na	na	1647411	2733988	Salmonella phage NR01	na	na	latest	Complete Genome	Major	Full	2016/09/23	ViralProj344145	NCBI	GCA_001745155.1	identical	https://ftp.ncbi.nlm.nih.gov/genomes/all/GCF/001/745/155/GCF_001745155.1_ViralProj344145	na	ICTV species exemplar	na	haploid	viral	111325	111325	38.5	1	1	1	na	NCBI RefSeq	09/23/16	148	148	0	na
GCF_001745255.1	PRJNA485481	na	na	na	1838137	2170091	Propionibacterium phage PFR1	na	na	latest	Complete Genome	Major	Full	2016/09/23	ViralProj344168	NCBI	GCA_001745255.1	identical	https://ftp.ncbi.nlm.nih.gov/genomes/all/GCF/001/745/255/GCF_001745255.1_ViralProj344168	na	ICTV species exemplar	na	haploid	viral	38071	38071	64.5	1	1	1	na	NCBI RefSeq	10/12/21	56	56	0	na
GCF_001745355.1	PRJNA485481	na	na	na	1862959	2845409	Lactococcus phage D4412	strain=D4412	na	latest	Complete Genome	Major	Full	2016/09/23	ViralProj344189	NCBI	GCA_001745355.1	identical	https://ftp.ncbi.nlm.nih.gov/genomes/all/GCF/001/745/355/GCF_001745355.1_ViralProj344189	na	ICTV species exemplar	na	haploid	viral	22884	22884	35.0	1	1	1	na	NCBI RefSeq	10/12/21	40	40	0	27389474
GCF_001745455.1	PRJNA485481	na	na	na	1887656	2170042	Gordonia phage Zirinka	na	na	latest	Complete Genome	Major	Full	2016/09/23	ViralProj344211	NCBI	GCA_001745455.1	identical	https://ftp.ncbi.nlm.nih.gov/genomes/all/GCF/001/745/455/GCF_001745455.1_ViralProj344211	na	ICTV species exemplar	na	haploid	viral	52077	52077	66.5	1	1	1	na	NCBI RefSeq	10/12/21	79	79	0	na
GCF_001745555.1	PRJNA485481	na	na	na	1815511	2845140	Lactobacillus phage PLE2	na	na	latest	Complete Genome	Major	Full	2016/09/23	ViralProj344087	NCBI	GCA_001745555.1	identical	https://ftp.ncbi.nlm.nih.gov/genomes/all/GCF/001/745/555/GCF_001745555.1_ViralProj344087	na	ICTV species exemplar	na	haploid	viral	35068	35068	45.0	1	1	1	na	NCBI RefSeq	10/12/21	51	51	0	na
GCF_001745575.1	PRJNA485481	na	na	na	1887650	2560503	Gordonia phage Jumbo	na	na	latest	Complete Genome	Major	Full	2016/09/23	ViralProj344091	NCBI	GCA_001745575.1	identical	https://ftp.ncbi.nlm.nih.gov/genomes/all/GCF/001/745/575/GCF_001745575.1_ViralProj344091	na	ICTV species exemplar	na	haploid	viral	78302	78302	54.0	1	1	1	na	NCBI RefSeq	09/26/20	102	102	0	na
GCF_001747825.1	PRJNA224116	SAMN04244251	LNQA00000000.1	na	246432	246432	Staphylococcus equorum	strain=962_6	na	latest	Scaffold	Major	Full	2016/09/28	ASM174782v1	Tufts University	GCA_001747825.1	identical	https://ftp.ncbi.nlm.nih.gov/genomes/all/GCF/001/747/825/GCF_001747825.1_ASM174782v1	na	na	na	haploid	bacteria	2909961	2909752	32.5	0	87	87	NCBI RefSeq	NCBI Prokaryotic Genome Annotation Pipeline (PGAP)	07/29/22	2926	2793	65	na
GCF_001747265.1	PRJNA224116	SAMN04244232	LMYQ00000000.1	na	29385	29385	Staphylococcus saprophyticus	strain=7108	na	latest	Scaffold	Major	Full	2016/09/28	ASM174726v1	Tufts University	GCA_001747265.1	identical	https://ftp.ncbi.nlm.nih.gov/genomes/all/GCF/001/747/265/GCF_001747265.1_ASM174726v1	na	na	na	haploid	bacteria	2589856	2589430	32.5	0	32	32	NCBI RefSeq	NCBI Prokaryotic Genome Annotation Pipeline (PGAP)	07/29/22	2559	2424	67	na
GCF_001747465.1	PRJNA224116	SAMN04244245	LMZM00000000.1	na	29385	29385	Staphylococcus saprophyticus	strain=3201	na	latest	Scaffold	Major	Full	2016/09/28	ASM174746v1	Tufts University	GCA_001747465.1	identical	https://ftp.ncbi.nlm.nih.gov/genomes/all/GCF/001/747/465/GCF_001747465.1_ASM174746v1	na	na	na	haploid	bacteria	2594165	2593497	33.0	0	27	27	NCBI RefSeq	NCBI Prokaryotic Genome Annotation Pipeline (PGAP)	07/29/22	2596	2456	67	na
GCF_001748065.1	PRJNA224116	SAMD00036446	BBZC00000000.1	na	1255	1255	Pediococcus pentosaceus	strain=LP28	na	latest	Scaffold	Major	Full	2016/08/24	ASM174806v1	Department of Molecular Biology and Biotechnology, Graduate School of Biomedical and Health Sciences, Hiroshima University	GCA_001748065.1	identical	https://ftp.ncbi.nlm.nih.gov/genomes/all/GCF/001/748/065/GCF_001748065.1_ASM174806v1	na	na	na	haploid	bacteria	1774865	1752374	37.0	0	1	26	NCBI RefSeq	NCBI Prokaryotic Genome Annotation Pipeline (PGAP)	09/27/22	1765	1688	57	na
GCF_001747865.1	PRJNA224116	SAMN04244252	LNMY00000000.1	na	246432	246432	Staphylococcus equorum	strain=862_5	na	latest	Scaffold	Major	Full	2016/09/28	ASM174786v1	Tufts University	GCA_001747865.1	identical	https://ftp.ncbi.nlm.nih.gov/genomes/all/GCF/001/747/865/GCF_001747865.1_ASM174786v1	na	na	na	haploid	bacteria	2957130	2956536	32.5	0	53	53	NCBI RefSeq	NCBI Prokaryotic Genome Annotation Pipeline (PGAP)	07/29/22	2985	2865	67	na
GCF_001747315.1	PRJNA224116	SAMN04244236	LMYU00000000.1	na	29385	29385	Staphylococcus saprophyticus	strain=9325	na	latest	Scaffold	Major	Full	2016/09/28	ASM174731v1	Tufts University	GCA_001747315.1	identical	https://ftp.ncbi.nlm.nih.gov/genomes/all/GCF/001/747/315/GCF_001747315.1_ASM174731v1	na	na	na	haploid	bacteria	2628119	2627703	32.5	0	33	33	NCBI RefSeq	NCBI Prokaryotic Genome Annotation Pipeline (PGAP)	07/29/22	2631	2488	69	na
GCF_001747085.1	PRJNA224116	SAMN05001254	MDJD00000000.1	representative genome	1849968	1849968	Flavivirga aquatica	strain=SK-16	na	latest	Contig	Major	Full	2016/09/28	ASM174708v1	The University of Tokyo	GCA_001747085.1	identical	https://ftp.ncbi.nlm.nih.gov/genomes/all/GCF/001/747/085/GCF_001747085.1_ASM174708v1	na	assembly from type material	na	haploid	bacteria	4640370	4640370	30.5	0	54	54	NCBI RefSeq	NCBI Prokaryotic Genome Annotation Pipeline (PGAP)	06/11/23	4011	3856	69	na
GCF_001747445.1	PRJNA224116	SAMN03764478	na	na	1423	1423	Bacillus subtilis	strain=HRBS-10TDI13	na	latest	Complete Genome	Major	Full	2016/09/28	ASM174744v1	Seoul National University	GCA_001747445.1	identical	https://ftp.ncbi.nlm.nih.gov/genomes/all/GCF/001/747/445/GCF_001747445.1_ASM174744v1	na	na	na	haploid	bacteria	4195418	4195418	43.0	2	2	2	NCBI RefSeq	NCBI Prokaryotic Genome Annotation Pipeline (PGAP)	06/23/23	4462	4102	122	na
GCF_001747095.1	PRJNA224116	SAMN05567581	MDGP00000000.1	na	1889784	1889784	Roseivirga sp. 4D4	strain=4D4	na	latest	Contig	Major	Full	2016/09/28	ASM174709v1	The University of Tokyo	GCA_001747095.1	identical	https://ftp.ncbi.nlm.nih.gov/genomes/all/GCF/001/747/095/GCF_001747095.1_ASM174709v1	na	na	na	haploid	bacteria	4577373	4577373	41.5	0	4	4	NCBI RefSeq	NCBI Prokaryotic Genome Annotation Pipeline (PGAP)	10/05/22	4018	3956	52	na
GCF_001747815.1	PRJNA224116	SAMN04244250	LNPZ00000000.1	na	246432	246432	Staphylococcus equorum	strain=947_12	na	latest	Scaffold	Major	Full	2016/09/28	ASM174781v1	Tufts University	GCA_001747815.1	identical	https://ftp.ncbi.nlm.nih.gov/genomes/all/GCF/001/747/815/GCF_001747815.1_ASM174781v1	na	na	na	haploid	bacteria	2909320	2908603	32.5	0	52	52	NCBI RefSeq	NCBI Prokaryotic Genome Annotation Pipeline (PGAP)	07/29/22	2909	2782	66	na
GCF_001747385.1	PRJNA224116	SAMN05787338	na	na	294	294	Pseudomonas fluorescens	strain=Pt14	na	latest	Complete Genome	Major	Full	2016/09/28	ASM174738v1	University of Delhi	GCA_001747385.1	identical	https://ftp.ncbi.nlm.nih.gov/genomes/all/GCF/001/747/385/GCF_001747385.1_ASM174738v1	na	na	na	haploid	bacteria	5841722	5841722	60.0	1	1	1	NCBI RefSeq	NCBI Prokaryotic Genome Annotation Pipeline (PGAP)	12/20/22	5307	5148	91	na
GCF_001748165.1	PRJNA224116	SAMD00052840	BDFA00000000.1	na	913267	913267	Streptomyces sp. SPMA113	strain=NBRC 110612	na	latest	Scaffold	Major	Full	2016/08/16	ASM174816v1	National Institute of Technology and Evaluation Biological Resource Center	GCA_001748165.1	identical	https://ftp.ncbi.nlm.nih.gov/genomes/all/GCF/001/748/165/GCF_001748165.1_ASM174816v1	na	na	na	haploid	bacteria	11596102	11592136	71.0	0	70	70	NCBI RefSeq	NCBI Prokaryotic Genome Annotation Pipeline (PGAP)	12/08/22	9399	9045	74	na
GCF_001748305.1	PRJNA224116	SAMD00027180	BDGW00000000.1	representative genome	285500	285500	Streptomyces luteocolor	strain=NBRC 13826	na	latest	Scaffold	Major	Full	2016/08/22	ASM174830v1	National Institute of Infectious Diseases	GCA_001748305.1	identical	https://ftp.ncbi.nlm.nih.gov/genomes/all/GCF/001/748/305/GCF_001748305.1_ASM174830v1	na	assembly from type material	na	haploid	bacteria	9298666	9218582	72.0	0	262	262	NCBI RefSeq	NCBI Prokaryotic Genome Annotation Pipeline (PGAP)	03/19/23	8284	7955	69	27084005
GCF_001748185.1	PRJNA224116	SAMD00053328	BDFB00000000.1	na	1393	1393	Brevibacillus brevis	strain=NBRC 110488	na	latest	Scaffold	Major	Full	2016/08/23	ASM174818v1	National Institute of Technology and Evaluation Biological Resource Center	GCA_001748185.1	identical	https://ftp.ncbi.nlm.nih.gov/genomes/all/GCF/001/748/185/GCF_001748185.1_ASM174818v1	na	na	na	haploid	bacteria	6280694	6280149	47.0	0	25	25	NCBI RefSeq	NCBI Prokaryotic Genome Annotation Pipeline (PGAP)	04/25/23	6061	5872	134	na
GCF_001748365.1	PRJNA224116	SAMD00055724	BDHH00000000.1	na	1048380	1048380	Fusibacter sp. 3D3	strain=3D3	na	latest	Contig	Major	Full	2016/09/02	ASM174836v1	Centro de Biotecnologia. Universidad Catolica del Norte	GCA_001748365.1	identical	https://ftp.ncbi.nlm.nih.gov/genomes/all/GCF/001/748/365/GCF_001748365.1_ASM174836v1	na	na	na	haploid	bacteria	5111250	5111250	37.5	0	57	57	NCBI RefSeq	NCBI Prokaryotic Genome Annotation Pipeline (PGAP)	07/27/22	4725	4532	85	na
GCF_001749885.1	PRJNA224116	SAMN03277818	MJOK00000000.1	na	1639	1639	Listeria monocytogenes	strain=NRRL B-33406	na	latest	Contig	Major	Full	2016/09/29	ASM174988v1	FDA/CFSAN	GCA_001749885.1	identical	https://ftp.ncbi.nlm.nih.gov/genomes/all/GCF/001/749/885/GCF_001749885.1_ASM174988v1	na	na	na	haploid	bacteria	2737049	2737049	37.5	0	17	17	NCBI RefSeq	NCBI Prokaryotic Genome Annotation Pipeline (PGAP)	08/11/22	2734	2648	55	na
GCF_001748695.1	PRJNA224116	SAMN05729284	MIVU00000000.1	na	562	562	Escherichia coli	strain=AF84	na	latest	Contig	Major	Full	2016/09/29	ASM174869v1	Heriot-Watt University	GCA_001748695.1	identical	https://ftp.ncbi.nlm.nih.gov/genomes/all/GCF/001/748/695/GCF_001748695.1_ASM174869v1	na	na	na	haploid	bacteria	4889796	4889796	50.0	0	102	102	NCBI RefSeq	NCBI Prokaryotic Genome Annotation Pipeline (PGAP)	06/27/23	4791	4513	101	na
GCF_001748605.1	PRJNA224116	SAMN05729275	MIVL00000000.1	na	562	562	Escherichia coli	strain=VL2810	na	latest	Contig	Major	Full	2016/09/29	ASM174860v1	Heriot-Watt University	GCA_001748605.1	identical	https://ftp.ncbi.nlm.nih.gov/genomes/all/GCF/001/748/605/GCF_001748605.1_ASM174860v1	na	na	na	haploid	bacteria	4794301	4794301	50.5	0	142	142	NCBI RefSeq	NCBI Prokaryotic Genome Annotation Pipeline (PGAP)	06/23/23	4707	4442	98	na
GCF_001749905.1	PRJNA224116	SAMN03277807	MJQY00000000.1	na	1639	1639	Listeria monocytogenes	strain=NRRL B-57056	na	latest	Scaffold	Major	Full	2016/09/29	ASM174990v1	FDA/CFSAN	GCA_001749905.1	identical	https://ftp.ncbi.nlm.nih.gov/genomes/all/GCF/001/749/905/GCF_001749905.1_ASM174990v1	na	na	na	haploid	bacteria	2989606	2989373	37.5	0	17	17	NCBI RefSeq	NCBI Prokaryotic Genome Annotation Pipeline (PGAP)	03/15/23	3001	2924	52	na
GCF_001749435.1	PRJNA224116	SAMN05729319	MIXC00000000.1	na	562	562	Escherichia coli	strain=VL128	na	latest	Contig	Major	Full	2016/09/29	ASM174943v1	Heriot-Watt University	GCA_001749435.1	identical	https://ftp.ncbi.nlm.nih.gov/genomes/all/GCF/001/749/435/GCF_001749435.1_ASM174943v1	na	na	na	haploid	bacteria	4972099	4972099	50.5	0	160	160	NCBI RefSeq	NCBI Prokaryotic Genome Annotation Pipeline (PGAP)	05/24/23	4927	4643	94	na
GCF_001748265.1	PRJNA224116	SAMD00057624	BDGS00000000.1	representative genome	1826671	1826671	Pseudomonas humi	strain=CCA1	na	latest	Contig	Major	Full	2016/08/18	ASM174826v1	Bioconversion Group, Research Institute for Sustainable Chemistry, Materials and Chemistry, National Institute of Advanced Industrial Science and Technology	GCA_001748265.1	identical	https://ftp.ncbi.nlm.nih.gov/genomes/all/GCF/001/748/265/GCF_001748265.1_ASM174826v1	na	assembly from type material	na	haploid	bacteria	6993992	6993992	67.0	0	24	24	NCBI RefSeq	NCBI Prokaryotic Genome Annotation Pipeline (PGAP)	04/23/23	6214	6041	91	27932657;30478729
GCF_001748145.1	PRJNA224116	SAMD00044724	BCQA00000000.1	na	506668	506668	Bosea sp. BIWAKO-01	strain=BIWAKO-01	na	latest	Contig	Major	Full	2016/09/12	ASM174814v1	Akita Prefectural University	GCA_001748145.1	identical	https://ftp.ncbi.nlm.nih.gov/genomes/all/GCF/001/748/145/GCF_001748145.1_ASM174814v1	na	na	na	haploid	bacteria	7326961	7326961	64.5	0	2	2	NCBI RefSeq	NCBI Prokaryotic Genome Annotation Pipeline (PGAP)	02/23/23	6850	6626	73	27881541
GCF_001748975.1	PRJNA224116	SAMN05729286	MIVW00000000.1	na	562	562	Escherichia coli	strain=AF90	na	latest	Contig	Major	Full	2016/09/29	ASM174897v1	Heriot-Watt University	GCA_001748975.1	identical	https://ftp.ncbi.nlm.nih.gov/genomes/all/GCF/001/748/975/GCF_001748975.1_ASM174897v1	na	na	na	haploid	bacteria	4969632	4969632	50.5	0	154	154	NCBI RefSeq	NCBI Prokaryotic Genome Annotation Pipeline (PGAP)	06/23/23	4928	4618	93	na
GCF_001749735.1	PRJNA224116	SAMN04481024	MKEP00000000.1	na	1904754	1904754	Pseudomonas sp. J237	strain=J237	na	latest	Contig	Major	Full	2016/09/29	ASM174973v1	Memorial University of Newfoundland	GCA_001749735.1	identical	https://ftp.ncbi.nlm.nih.gov/genomes/all/GCF/001/749/735/GCF_001749735.1_ASM174973v1	na	na	na	haploid	bacteria	5232674	5232674	57.0	0	35	35	NCBI RefSeq	NCBI Prokaryotic Genome Annotation Pipeline (PGAP)	08/02/22	4973	4839	75	na
GCF_001749855.1	PRJNA224116	SAMN03277739	MJOE00000000.1	na	1639	1639	Listeria monocytogenes	strain=NRRL B-33022	na	latest	Scaffold	Major	Full	2016/09/29	ASM174985v1	FDA/CFSAN	GCA_001749855.1	identical	https://ftp.ncbi.nlm.nih.gov/genomes/all/GCF/001/749/855/GCF_001749855.1_ASM174985v1	na	na	na	haploid	bacteria	2841618	2841518	37.5	0	12	12	NCBI RefSeq	NCBI Prokaryotic Genome Annotation Pipeline (PGAP)	07/29/22	2830	2753	56	na
GCF_001749985.1	PRJNA224116	SAMN03277810	MJRA00000000.1	na	1639	1639	Listeria monocytogenes	strain=NRRL B-57109	na	latest	Scaffold	Major	Full	2016/09/29	ASM174998v1	FDA/CFSAN	GCA_001749985.1	identical	https://ftp.ncbi.nlm.nih.gov/genomes/all/GCF/001/749/985/GCF_001749985.1_ASM174998v1	na	na	na	haploid	bacteria	2870740	2870208	38.0	0	6	6	NCBI RefSeq	NCBI Prokaryotic Genome Annotation Pipeline (PGAP)	03/15/23	2843	2771	59	na
GCF_001749845.1	PRJNA224116	SAMN03277738	MJOD00000000.1	na	1639	1639	Listeria monocytogenes	strain=NRRL B-33014	na	latest	Scaffold	Major	Full	2016/09/29	ASM174984v1	FDA/CFSAN	GCA_001749845.1	identical	https://ftp.ncbi.nlm.nih.gov/genomes/all/GCF/001/749/845/GCF_001749845.1_ASM174984v1	na	na	na	haploid	bacteria	2977523	2977323	37.5	0	20	20	NCBI RefSeq	NCBI Prokaryotic Genome Annotation Pipeline (PGAP)	07/29/22	2984	2900	58	na
GCF_000263795.2	PRJNA224116	SAMN02471431	na	na	795665	795665	Hydrogenophaga sp. PBC	strain=PBC	na	latest	Complete Genome	Major	Full	2016/09/28	Hint_PBC	Universiti Teknologi Malaysia	GCA_000263795.2	identical	https://ftp.ncbi.nlm.nih.gov/genomes/all/GCF/000/263/795/GCF_000263795.2_Hint_PBC	na	na	na	haploid	bacteria	5232477	5232477	68.0	1	1	1	NCBI RefSeq	NCBI Prokaryotic Genome Annotation Pipeline (PGAP)	02/06/23	5078	4966	50	22887664
GCF_001748735.1	PRJNA224116	SAMN05729279	MIVP00000000.1	na	562	562	Escherichia coli	strain=VL3001	na	latest	Contig	Major	Full	2016/09/29	ASM174873v1	Heriot-Watt University	GCA_001748735.1	identical	https://ftp.ncbi.nlm.nih.gov/genomes/all/GCF/001/748/735/GCF_001748735.1_ASM174873v1	na	na	na	haploid	bacteria	5138579	5138579	50.0	0	124	124	NCBI RefSeq	NCBI Prokaryotic Genome Annotation Pipeline (PGAP)	05/24/23	5056	4771	111	na
GCF_001749295.1	PRJNA224116	SAMN05729310	MIWT00000000.1	na	562	562	Escherichia coli	strain=VL49	na	latest	Contig	Major	Full	2016/09/29	ASM174929v1	Heriot-Watt University	GCA_001749295.1	identical	https://ftp.ncbi.nlm.nih.gov/genomes/all/GCF/001/749/295/GCF_001749295.1_ASM174929v1	na	na	na	haploid	bacteria	4845019	4845019	50.5	0	138	138	NCBI RefSeq	NCBI Prokaryotic Genome Annotation Pipeline (PGAP)	05/24/23	4759	4439	101	na
GCF_001749315.1	PRJNA224116	SAMN05729313	MIWW00000000.1	na	562	562	Escherichia coli	strain=VL115	na	latest	Contig	Major	Full	2016/09/29	ASM174931v1	Heriot-Watt University	GCA_001749315.1	identical	https://ftp.ncbi.nlm.nih.gov/genomes/all/GCF/001/749/315/GCF_001749315.1_ASM174931v1	na	na	na	haploid	bacteria	5316347	5316347	50.0	0	372	372	NCBI RefSeq	NCBI Prokaryotic Genome Annotation Pipeline (PGAP)	06/27/23	5602	5098	105	na
GCF_001749365.1	PRJNA224116	SAMN05729315	MIWY00000000.1	na	562	562	Escherichia coli	strain=VL119	na	latest	Contig	Major	Full	2016/09/29	ASM174936v1	Heriot-Watt University	GCA_001749365.1	identical	https://ftp.ncbi.nlm.nih.gov/genomes/all/GCF/001/749/365/GCF_001749365.1_ASM174936v1	na	na	na	haploid	bacteria	5405719	5405719	50.0	0	153	153	NCBI RefSeq	NCBI Prokaryotic Genome Annotation Pipeline (PGAP)	06/27/23	5373	5058	100	na
GCF_001749665.1	PRJNA224116	SAMN05729327	MIXK00000000.1	na	562	562	Escherichia coli	strain=VL2729-1	na	latest	Contig	Major	Full	2016/09/29	ASM174966v1	Heriot-Watt University	GCA_001749665.1	identical	https://ftp.ncbi.nlm.nih.gov/genomes/all/GCF/001/749/665/GCF_001749665.1_ASM174966v1	na	na	na	haploid	bacteria	5125821	5125821	50.5	0	144	144	NCBI RefSeq	NCBI Prokaryotic Genome Annotation Pipeline (PGAP)	05/24/23	5111	4810	94	na
GCF_001747485.1	PRJNA224116	SAMN04244243	LMZK00000000.1	na	29385	29385	Staphylococcus saprophyticus	strain=9777	na	latest	Scaffold	Major	Full	2016/09/28	ASM174748v1	Tufts University	GCA_001747485.1	identical	https://ftp.ncbi.nlm.nih.gov/genomes/all/GCF/001/747/485/GCF_001747485.1_ASM174748v1	na	na	na	haploid	bacteria	2669936	2669380	33.0	0	45	45	NCBI RefSeq	NCBI Prokaryotic Genome Annotation Pipeline (PGAP)	08/11/22	2700	2553	68	na
GCF_001749925.1	PRJNA224116	SAMN03277808	MJQZ00000000.1	na	1639	1639	Listeria monocytogenes	strain=NRRL B-57063	na	latest	Scaffold	Major	Full	2016/09/29	ASM174992v1	FDA/CFSAN	GCA_001749925.1	identical	https://ftp.ncbi.nlm.nih.gov/genomes/all/GCF/001/749/925/GCF_001749925.1_ASM174992v1	na	na	na	haploid	bacteria	2844766	2844411	38.0	0	15	15	NCBI RefSeq	NCBI Prokaryotic Genome Annotation Pipeline (PGAP)	07/29/22	2826	2760	49	na
GCF_001748545.1	PRJNA224116	SAMN05729274	MIVK00000000.1	na	562	562	Escherichia coli	strain=VL2790	na	latest	Contig	Major	Full	2016/09/29	ASM174854v1	Heriot-Watt University	GCA_001748545.1	identical	https://ftp.ncbi.nlm.nih.gov/genomes/all/GCF/001/748/545/GCF_001748545.1_ASM174854v1	na	na	na	haploid	bacteria	4805986	4805986	50.5	0	110	110	NCBI RefSeq	NCBI Prokaryotic Genome Annotation Pipeline (PGAP)	05/24/23	4762	4418	109	na
GCF_001749945.1	PRJNA224116	SAMN03277811	MJRB00000000.1	na	1639	1639	Listeria monocytogenes	strain=NRRL B-57115	na	latest	Scaffold	Major	Full	2016/09/29	ASM174994v1	FDA/CFSAN	GCA_001749945.1	identical	https://ftp.ncbi.nlm.nih.gov/genomes/all/GCF/001/749/945/GCF_001749945.1_ASM174994v1	na	na	na	haploid	bacteria	3061290	3060978	37.5	0	19	19	NCBI RefSeq	NCBI Prokaryotic Genome Annotation Pipeline (PGAP)	07/29/22	3108	3015	59	na
GCF_001748815.1	PRJNA224116	SAMN05729288	MIVY00000000.1	na	562	562	Escherichia coli	strain=AF97	na	latest	Contig	Major	Full	2016/09/29	ASM174881v1	Heriot-Watt University	GCA_001748815.1	identical	https://ftp.ncbi.nlm.nih.gov/genomes/all/GCF/001/748/815/GCF_001748815.1_ASM174881v1	na	na	na	haploid	bacteria	4922099	4922099	50.5	0	123	123	NCBI RefSeq	NCBI Prokaryotic Genome Annotation Pipeline (PGAP)	05/24/23	4808	4553	95	na
GCF_001748895.1	PRJNA224116	SAMN05729294	MIWD00000000.1	na	562	562	Escherichia coli	strain=AF7658-3	na	latest	Contig	Major	Full	2016/09/29	ASM174889v1	Heriot-Watt University	GCA_001748895.1	identical	https://ftp.ncbi.nlm.nih.gov/genomes/all/GCF/001/748/895/GCF_001748895.1_ASM174889v1	na	na	na	haploid	bacteria	5353100	5353100	50.5	0	279	279	NCBI RefSeq	NCBI Prokaryotic Genome Annotation Pipeline (PGAP)	05/24/23	5527	5082	120	na
GCF_001749525.1	PRJNA224116	SAMN05729325	MIXI00000000.1	na	562	562	Escherichia coli	strain=VL2632	na	latest	Contig	Major	Full	2016/09/29	ASM174952v1	Heriot-Watt University	GCA_001749525.1	identical	https://ftp.ncbi.nlm.nih.gov/genomes/all/GCF/001/749/525/GCF_001749525.1_ASM174952v1	na	na	na	haploid	bacteria	4871372	4871372	50.5	0	85	85	NCBI RefSeq	NCBI Prokaryotic Genome Annotation Pipeline (PGAP)	05/24/23	4784	4536	96	na
GCF_001749075.1	PRJNA224116	SAMN05729298	MIWH00000000.1	na	562	562	Escherichia coli	strain=AF7945	na	latest	Contig	Major	Full	2016/09/29	ASM174907v1	Heriot-Watt University	GCA_001749075.1	identical	https://ftp.ncbi.nlm.nih.gov/genomes/all/GCF/001/749/075/GCF_001749075.1_ASM174907v1	na	na	na	haploid	bacteria	4688097	4688097	50.5	0	192	192	NCBI RefSeq	NCBI Prokaryotic Genome Annotation Pipeline (PGAP)	05/24/23	4631	4304	94	na
GCF_001749065.1	PRJNA224116	SAMN05729304	MIWN00000000.1	na	562	562	Escherichia coli	strain=K2328	na	latest	Contig	Major	Full	2016/09/29	ASM174906v1	Heriot-Watt University	GCA_001749065.1	identical	https://ftp.ncbi.nlm.nih.gov/genomes/all/GCF/001/749/065/GCF_001749065.1_ASM174906v1	na	na	na	haploid	bacteria	5133112	5133112	50.5	0	178	178	NCBI RefSeq	NCBI Prokaryotic Genome Annotation Pipeline (PGAP)	06/27/23	5193	4868	92	na
GCF_001749565.1	PRJNA224116	SAMN05729329	MIXM00000000.1	na	562	562	Escherichia coli	strain=VL2762-1	na	latest	Contig	Major	Full	2016/09/29	ASM174956v1	Heriot-Watt University	GCA_001749565.1	identical	https://ftp.ncbi.nlm.nih.gov/genomes/all/GCF/001/749/565/GCF_001749565.1_ASM174956v1	na	na	na	haploid	bacteria	5117662	5117662	50.5	0	76	76	NCBI RefSeq	NCBI Prokaryotic Genome Annotation Pipeline (PGAP)	06/27/23	5002	4771	92	na
GCF_000970465.2	PRJNA224116	SAMN03431276	LAJE00000000.2	representative genome	1116389	408174	Devosia insulae DS-56	strain=DS-56	na	latest	Contig	Major	Full	2016/09/29	ASM97046v2	Agriculture and Agri-Food Canada	GCA_000970465.2	identical	https://ftp.ncbi.nlm.nih.gov/genomes/all/GCF/000/970/465/GCF_000970465.2_ASM97046v2	na	assembly from type material	na	haploid	bacteria	5750119	5750119	65.0	0	410	410	NCBI RefSeq	NCBI Prokaryotic Genome Annotation Pipeline (PGAP)	04/25/23	5688	5551	54	25999556
GCF_001749625.1	PRJNA224116	SAMN05729320	MIXD00000000.1	na	562	562	Escherichia coli	strain=VL2395	na	latest	Contig	Major	Full	2016/09/29	ASM174962v1	Heriot-Watt University	GCA_001749625.1	identical	https://ftp.ncbi.nlm.nih.gov/genomes/all/GCF/001/749/625/GCF_001749625.1_ASM174962v1	na	na	na	haploid	bacteria	5087516	5087516	50.5	0	194	194	NCBI RefSeq	NCBI Prokaryotic Genome Annotation Pipeline (PGAP)	05/24/23	5105	4756	94	na
GCF_001749145.1	PRJNA224116	SAMN05729308	MIWR00000000.1	na	562	562	Escherichia coli	strain=VL21	na	latest	Contig	Major	Full	2016/09/29	ASM174914v1	Heriot-Watt University	GCA_001749145.1	identical	https://ftp.ncbi.nlm.nih.gov/genomes/all/GCF/001/749/145/GCF_001749145.1_ASM174914v1	na	na	na	haploid	bacteria	4802399	4802399	50.5	0	108	108	NCBI RefSeq	NCBI Prokaryotic Genome Annotation Pipeline (PGAP)	05/24/23	4675	4441	91	na
GCF_001749965.1	PRJNA224116	SAMN03277809	MJSH00000000.1	na	1639	1639	Listeria monocytogenes	strain=NRRL B-57066	na	latest	Scaffold	Major	Full	2016/09/29	ASM174996v1	FDA/CFSAN	GCA_001749965.1	identical	https://ftp.ncbi.nlm.nih.gov/genomes/all/GCF/001/749/965/GCF_001749965.1_ASM174996v1	na	na	na	haploid	bacteria	2987238	2986747	37.5	0	21	21	NCBI RefSeq	NCBI Prokaryotic Genome Annotation Pipeline (PGAP)	03/15/23	2975	2892	44	na
GCF_001748525.1	PRJNA224116	SAMN05729276	MIVM00000000.1	na	562	562	Escherichia coli	strain=VL2832	na	latest	Contig	Major	Full	2016/09/29	ASM174852v1	Heriot-Watt University	GCA_001748525.1	identical	https://ftp.ncbi.nlm.nih.gov/genomes/all/GCF/001/748/525/GCF_001748525.1_ASM174852v1	na	na	na	haploid	bacteria	5156882	5156882	50.5	0	179	179	NCBI RefSeq	NCBI Prokaryotic Genome Annotation Pipeline (PGAP)	05/24/23	5192	4873	96	na
GCF_001748835.1	PRJNA224116	SAMN05729290	MIWA00000000.1	na	562	562	Escherichia coli	strain=AF7407	na	latest	Contig	Major	Full	2016/09/29	ASM174883v1	Heriot-Watt University	GCA_001748835.1	identical	https://ftp.ncbi.nlm.nih.gov/genomes/all/GCF/001/748/835/GCF_001748835.1_ASM174883v1	na	na	na	haploid	bacteria	4910030	4910030	50.5	0	131	131	NCBI RefSeq	NCBI Prokaryotic Genome Annotation Pipeline (PGAP)	06/27/23	4863	4550	101	na
GCF_001748915.1	PRJNA224116	SAMN05729296	MIWF00000000.1	na	562	562	Escherichia coli	strain=AF7759-1	na	latest	Contig	Major	Full	2016/09/29	ASM174891v1	Heriot-Watt University	GCA_001748915.1	identical	https://ftp.ncbi.nlm.nih.gov/genomes/all/GCF/001/748/915/GCF_001748915.1_ASM174891v1	na	na	na	haploid	bacteria	5237625	5237625	50.5	0	185	185	NCBI RefSeq	NCBI Prokaryotic Genome Annotation Pipeline (PGAP)	05/24/23	5327	4947	100	na
GCF_001749385.1	PRJNA224116	SAMN05729317	MIXA00000000.1	na	562	562	Escherichia coli	strain=VL123	na	latest	Contig	Major	Full	2016/09/29	ASM174938v1	Heriot-Watt University	GCA_001749385.1	identical	https://ftp.ncbi.nlm.nih.gov/genomes/all/GCF/001/749/385/GCF_001749385.1_ASM174938v1	na	na	na	haploid	bacteria	4859406	4859406	50.5	0	142	142	NCBI RefSeq	NCBI Prokaryotic Genome Annotation Pipeline (PGAP)	05/24/23	4851	4496	104	na
GCF_001749635.1	PRJNA224116	SAMN05729324	MIXH00000000.1	na	562	562	Escherichia coli	strain=VL2622	na	latest	Contig	Major	Full	2016/09/29	ASM174963v1	Heriot-Watt University	GCA_001749635.1	identical	https://ftp.ncbi.nlm.nih.gov/genomes/all/GCF/001/749/635/GCF_001749635.1_ASM174963v1	na	na	na	haploid	bacteria	4797731	4797731	50.5	0	151	151	NCBI RefSeq	NCBI Prokaryotic Genome Annotation Pipeline (PGAP)	05/24/23	4812	4443	104	na
GCF_001749585.1	PRJNA224116	SAMN05729330	MIXN00000000.1	na	562	562	Escherichia coli	strain=VL2762-4	na	latest	Contig	Major	Full	2016/09/29	ASM174958v1	Heriot-Watt University	GCA_001749585.1	identical	https://ftp.ncbi.nlm.nih.gov/genomes/all/GCF/001/749/585/GCF_001749585.1_ASM174958v1	na	na	na	haploid	bacteria	5040577	5040577	50.5	0	108	108	NCBI RefSeq	NCBI Prokaryotic Genome Annotation Pipeline (PGAP)	06/27/23	5027	4742	99	na
GCF_001748805.1	PRJNA224116	SAMN05729291	MIWB00000000.1	na	562	562	Escherichia coli	strain=AF7504-1	na	latest	Contig	Major	Full	2016/09/29	ASM174880v1	Heriot-Watt University	GCA_001748805.1	identical	https://ftp.ncbi.nlm.nih.gov/genomes/all/GCF/001/748/805/GCF_001748805.1_ASM174880v1	na	na	na	haploid	bacteria	4958217	4958217	50.5	0	138	138	NCBI RefSeq	NCBI Prokaryotic Genome Annotation Pipeline (PGAP)	05/24/23	4903	4607	91	na
GCF_001749375.1	PRJNA224116	SAMN05729316	MIWZ00000000.1	na	562	562	Escherichia coli	strain=VL122	na	latest	Contig	Major	Full	2016/09/29	ASM174937v1	Heriot-Watt University	GCA_001749375.1	identical	https://ftp.ncbi.nlm.nih.gov/genomes/all/GCF/001/749/375/GCF_001749375.1_ASM174937v1	na	na	na	haploid	bacteria	4963270	4963270	50.5	0	134	134	NCBI RefSeq	NCBI Prokaryotic Genome Annotation Pipeline (PGAP)	05/24/23	4916	4642	104	na
GCF_001749465.1	PRJNA224116	SAMN05729322	MIXF00000000.1	na	562	562	Escherichia coli	strain=VL2604	na	latest	Contig	Major	Full	2016/09/29	ASM174946v1	Heriot-Watt University	GCA_001749465.1	identical	https://ftp.ncbi.nlm.nih.gov/genomes/all/GCF/001/749/465/GCF_001749465.1_ASM174946v1	na	na	na	haploid	bacteria	5146031	5146031	50.5	0	300	300	NCBI RefSeq	NCBI Prokaryotic Genome Annotation Pipeline (PGAP)	05/24/23	5309	4872	108	na
GCF_001749505.1	PRJNA224116	SAMN05729323	MIXG00000000.1	na	562	562	Escherichia coli	strain=VL2619-1	na	latest	Contig	Major	Full	2016/09/29	ASM174950v1	Heriot-Watt University	GCA_001749505.1	identical	https://ftp.ncbi.nlm.nih.gov/genomes/all/GCF/001/749/505/GCF_001749505.1_ASM174950v1	na	na	na	haploid	bacteria	4961554	4961554	50.5	0	115	115	NCBI RefSeq	NCBI Prokaryotic Genome Annotation Pipeline (PGAP)	05/24/23	4899	4582	105	na
GCF_001746455.1	PRJNA224116	SAMN05631103	MEHM00000000.1	representative genome	285458	285458	Streptomyces agglomeratus	strain=9-3-15	na	latest	Contig	Major	Full	2016/09/29	ASM174645v1	Chinese Academy of Sciences	GCA_001746455.1	identical	https://ftp.ncbi.nlm.nih.gov/genomes/all/GCF/001/746/455/GCF_001746455.1_ASM174645v1	na	na	na	haploid	bacteria	8962368	8962368	70.0	1	6	6	NCBI RefSeq	NCBI Prokaryotic Genome Annotation Pipeline (PGAP)	04/27/23	8146	7628	91	na
GCF_001748905.1	PRJNA224116	SAMN05729295	MIWE00000000.1	na	562	562	Escherichia coli	strain=AF7709	na	latest	Contig	Major	Full	2016/09/29	ASM174890v1	Heriot-Watt University	GCA_001748905.1	identical	https://ftp.ncbi.nlm.nih.gov/genomes/all/GCF/001/748/905/GCF_001748905.1_ASM174890v1	na	na	na	haploid	bacteria	4983490	4983490	50.5	0	114	114	NCBI RefSeq	NCBI Prokaryotic Genome Annotation Pipeline (PGAP)	05/24/23	4952	4654	98	na
GCF_001748685.1	PRJNA224116	SAMN05729283	MIVT00000000.1	na	562	562	Escherichia coli	strain=AF83	na	latest	Contig	Major	Full	2016/09/29	ASM174868v1	Heriot-Watt University	GCA_001748685.1	identical	https://ftp.ncbi.nlm.nih.gov/genomes/all/GCF/001/748/685/GCF_001748685.1_ASM174868v1	na	na	na	haploid	bacteria	4802274	4802274	50.5	0	110	110	NCBI RefSeq	NCBI Prokaryotic Genome Annotation Pipeline (PGAP)	06/23/23	4685	4440	101	na
GCF_001749285.1	PRJNA224116	SAMN05729307	MIWQ00000000.1	na	562	562	Escherichia coli	strain=K6636	na	latest	Contig	Major	Full	2016/09/29	ASM174928v1	Heriot-Watt University	GCA_001749285.1	identical	https://ftp.ncbi.nlm.nih.gov/genomes/all/GCF/001/749/285/GCF_001749285.1_ASM174928v1	na	na	na	haploid	bacteria	4925083	4925083	50.5	0	180	180	NCBI RefSeq	NCBI Prokaryotic Genome Annotation Pipeline (PGAP)	05/24/23	4919	4548	108	na
GCF_001749125.1	PRJNA224116	SAMN05729300	MIWJ00000000.1	na	562	562	Escherichia coli	strain=K34	na	latest	Contig	Major	Full	2016/09/29	ASM174912v1	Heriot-Watt University	GCA_001749125.1	identical	https://ftp.ncbi.nlm.nih.gov/genomes/all/GCF/001/749/125/GCF_001749125.1_ASM174912v1	na	na	na	haploid	bacteria	5110406	5110406	50.5	0	165	165	NCBI RefSeq	NCBI Prokaryotic Genome Annotation Pipeline (PGAP)	05/24/23	5191	4853	101	na
GCF_001748635.1	PRJNA224116	SAMN05729281	MIVR00000000.1	na	562	562	Escherichia coli	strain=VL3013-1	na	latest	Contig	Major	Full	2016/09/29	ASM174863v1	Heriot-Watt University	GCA_001748635.1	identical	https://ftp.ncbi.nlm.nih.gov/genomes/all/GCF/001/748/635/GCF_001748635.1_ASM174863v1	na	na	na	haploid	bacteria	4900530	4900530	50.5	0	114	114	NCBI RefSeq	NCBI Prokaryotic Genome Annotation Pipeline (PGAP)	05/24/23	4828	4536	95	na
GCF_001749675.1	PRJNA224116	SAMN05729328	MIXL00000000.1	na	562	562	Escherichia coli	strain=VL2738	na	latest	Contig	Major	Full	2016/09/29	ASM174967v1	Heriot-Watt University	GCA_001749675.1	identical	https://ftp.ncbi.nlm.nih.gov/genomes/all/GCF/001/749/675/GCF_001749675.1_ASM174967v1	na	na	na	haploid	bacteria	4924849	4924849	50.5	0	126	126	NCBI RefSeq	NCBI Prokaryotic Genome Annotation Pipeline (PGAP)	06/23/23	4880	4578	97	na
GCF_001748615.1	PRJNA224116	SAMN05729278	MIVO00000000.1	na	562	562	Escherichia coli	strain=VL2984	na	latest	Contig	Major	Full	2016/09/29	ASM174861v1	Heriot-Watt University	GCA_001748615.1	identical	https://ftp.ncbi.nlm.nih.gov/genomes/all/GCF/001/748/615/GCF_001748615.1_ASM174861v1	na	na	na	haploid	bacteria	4991062	4991062	50.5	0	130	130	NCBI RefSeq	NCBI Prokaryotic Genome Annotation Pipeline (PGAP)	06/27/23	4971	4672	95	na
GCF_001749415.1	PRJNA224116	SAMN05729318	MIXB00000000.1	na	562	562	Escherichia coli	strain=VL127	na	latest	Contig	Major	Full	2016/09/29	ASM174941v1	Heriot-Watt University	GCA_001749415.1	identical	https://ftp.ncbi.nlm.nih.gov/genomes/all/GCF/001/749/415/GCF_001749415.1_ASM174941v1	na	na	na	haploid	bacteria	5081358	5081358	50.5	0	146	146	NCBI RefSeq	NCBI Prokaryotic Genome Annotation Pipeline (PGAP)	05/24/23	5080	4795	91	na
GCF_001748985.1	PRJNA224116	SAMN05729297	MIWG00000000.1	na	562	562	Escherichia coli	strain=AF7761	na	latest	Contig	Major	Full	2016/09/29	ASM174898v1	Heriot-Watt University	GCA_001748985.1	identical	https://ftp.ncbi.nlm.nih.gov/genomes/all/GCF/001/748/985/GCF_001748985.1_ASM174898v1	na	na	na	haploid	bacteria	4826746	4826746	50.5	0	119	119	NCBI RefSeq	NCBI Prokaryotic Genome Annotation Pipeline (PGAP)	06/27/23	4711	4472	89	na
GCF_001749705.1	PRJNA224116	SAMN05729292	MIXP00000000.1	na	562	562	Escherichia coli	strain=AF7607	na	latest	Contig	Major	Full	2016/09/29	ASM174970v1	Heriot-Watt University	GCA_001749705.1	identical	https://ftp.ncbi.nlm.nih.gov/genomes/all/GCF/001/749/705/GCF_001749705.1_ASM174970v1	na	na	na	haploid	bacteria	4958194	4958194	50.5	0	119	119	NCBI RefSeq	NCBI Prokaryotic Genome Annotation Pipeline (PGAP)	05/24/23	4881	4584	102	na
GCF_001749055.1	PRJNA224116	SAMN05729303	MIWM00000000.1	na	562	562	Escherichia coli	strain=K2026	na	latest	Contig	Major	Full	2016/09/29	ASM174905v1	Heriot-Watt University	GCA_001749055.1	identical	https://ftp.ncbi.nlm.nih.gov/genomes/all/GCF/001/749/055/GCF_001749055.1_ASM174905v1	na	na	na	haploid	bacteria	4905886	4905886	50.5	0	140	140	NCBI RefSeq	NCBI Prokaryotic Genome Annotation Pipeline (PGAP)	05/24/23	4847	4575	91	na
GCF_001748555.1	PRJNA224116	SAMN05729273	MIVJ00000000.1	na	562	562	Escherichia coli	strain=VL2783	na	latest	Contig	Major	Full	2016/09/29	ASM174855v1	Heriot-Watt University	GCA_001748555.1	identical	https://ftp.ncbi.nlm.nih.gov/genomes/all/GCF/001/748/555/GCF_001748555.1_ASM174855v1	na	na	na	haploid	bacteria	4999443	4999443	50.5	0	255	255	NCBI RefSeq	NCBI Prokaryotic Genome Annotation Pipeline (PGAP)	05/24/23	5064	4691	95	na
GCF_001749455.1	PRJNA224116	SAMN05729321	MIXE00000000.1	na	562	562	Escherichia coli	strain=VL2507-1	na	latest	Contig	Major	Full	2016/09/29	ASM174945v1	Heriot-Watt University	GCA_001749455.1	identical	https://ftp.ncbi.nlm.nih.gov/genomes/all/GCF/001/749/455/GCF_001749455.1_ASM174945v1	na	na	na	haploid	bacteria	5451048	5451048	50.5	0	176	176	NCBI RefSeq	NCBI Prokaryotic Genome Annotation Pipeline (PGAP)	05/24/23	5582	5221	98	na
GCF_001746465.1	PRJNA224116	SAMN04216912	MEHI00000000.1	na	285458	285458	Streptomyces agglomeratus	strain=5-1-3	na	latest	Contig	Major	Full	2016/09/29	ASM174646v1	Chinese Academy of Sciences	GCA_001746465.1	identical	https://ftp.ncbi.nlm.nih.gov/genomes/all/GCF/001/746/465/GCF_001746465.1_ASM174646v1	na	na	na	haploid	bacteria	9514325	9514325	70.0	1	10	10	NCBI RefSeq	NCBI Prokaryotic Genome Annotation Pipeline (PGAP)	07/29/22	8800	8162	92	na
GCF_001749535.1	PRJNA224116	SAMN05729326	MIXJ00000000.1	na	562	562	Escherichia coli	strain=VL2638	na	latest	Contig	Major	Full	2016/09/29	ASM174953v1	Heriot-Watt University	GCA_001749535.1	identical	https://ftp.ncbi.nlm.nih.gov/genomes/all/GCF/001/749/535/GCF_001749535.1_ASM174953v1	na	na	na	haploid	bacteria	5007875	5007875	50.5	0	267	267	NCBI RefSeq	NCBI Prokaryotic Genome Annotation Pipeline (PGAP)	06/27/23	5079	4713	96	na
GCF_001748765.1	PRJNA224116	SAMN05729285	MIVV00000000.1	na	562	562	Escherichia coli	strain=AF85	na	latest	Contig	Major	Full	2016/09/29	ASM174876v1	Heriot-Watt University	GCA_001748765.1	identical	https://ftp.ncbi.nlm.nih.gov/genomes/all/GCF/001/748/765/GCF_001748765.1_ASM174876v1	na	na	na	haploid	bacteria	5305698	5305698	50.5	0	109	109	NCBI RefSeq	NCBI Prokaryotic Genome Annotation Pipeline (PGAP)	05/24/23	5222	4970	96	na
GCF_001749155.1	PRJNA224116	SAMN05729309	MIWS00000000.1	na	562	562	Escherichia coli	strain=VL23	na	latest	Contig	Major	Full	2016/09/29	ASM174915v1	Heriot-Watt University	GCA_001749155.1	identical	https://ftp.ncbi.nlm.nih.gov/genomes/all/GCF/001/749/155/GCF_001749155.1_ASM174915v1	na	na	na	haploid	bacteria	4784771	4784771	50.5	0	145	145	NCBI RefSeq	NCBI Prokaryotic Genome Annotation Pipeline (PGAP)	05/24/23	4692	4435	102	na
GCF_001748715.1	PRJNA224116	SAMN05729282	MIVS00000000.1	na	562	562	Escherichia coli	strain=VL3013-4	na	latest	Contig	Major	Full	2016/09/29	ASM174871v1	Heriot-Watt University	GCA_001748715.1	identical	https://ftp.ncbi.nlm.nih.gov/genomes/all/GCF/001/748/715/GCF_001748715.1_ASM174871v1	na	na	na	haploid	bacteria	5407092	5407092	50.5	0	111	111	NCBI RefSeq	NCBI Prokaryotic Genome Annotation Pipeline (PGAP)	06/23/23	5305	5026	90	na
GCF_001749135.1	PRJNA224116	SAMN05729301	MIWK00000000.1	na	562	562	Escherichia coli	strain=K51	na	latest	Contig	Major	Full	2016/09/29	ASM174913v1	Heriot-Watt University	GCA_001749135.1	identical	https://ftp.ncbi.nlm.nih.gov/genomes/all/GCF/001/749/135/GCF_001749135.1_ASM174913v1	na	na	na	haploid	bacteria	4726958	4726958	50.5	0	100	100	NCBI RefSeq	NCBI Prokaryotic Genome Annotation Pipeline (PGAP)	05/24/23	4618	4386	101	na
GCF_001749325.1	PRJNA224116	SAMN05729314	MIWX00000000.1	na	562	562	Escherichia coli	strain=VL118	na	latest	Contig	Major	Full	2016/09/29	ASM174932v1	Heriot-Watt University	GCA_001749325.1	identical	https://ftp.ncbi.nlm.nih.gov/genomes/all/GCF/001/749/325/GCF_001749325.1_ASM174932v1	na	na	na	haploid	bacteria	4744852	4744852	50.5	0	133	133	NCBI RefSeq	NCBI Prokaryotic Genome Annotation Pipeline (PGAP)	06/27/23	4648	4379	100	na
GCF_001749235.1	PRJNA224116	SAMN05729306	MIWP00000000.1	na	562	562	Escherichia coli	strain=K6412	na	latest	Contig	Major	Full	2016/09/29	ASM174923v1	Heriot-Watt University	GCA_001749235.1	identical	https://ftp.ncbi.nlm.nih.gov/genomes/all/GCF/001/749/235/GCF_001749235.1_ASM174923v1	na	na	na	haploid	bacteria	5084766	5084766	50.5	0	172	172	NCBI RefSeq	NCBI Prokaryotic Genome Annotation Pipeline (PGAP)	05/24/23	5118	4807	94	na
GCF_001748625.1	PRJNA224116	SAMN05729280	MIVQ00000000.1	na	562	562	Escherichia coli	strain=VL3009	na	latest	Contig	Major	Full	2016/09/29	ASM174862v1	Heriot-Watt University	GCA_001748625.1	identical	https://ftp.ncbi.nlm.nih.gov/genomes/all/GCF/001/748/625/GCF_001748625.1_ASM174862v1	na	na	na	haploid	bacteria	4801282	4801282	50.5	0	102	102	NCBI RefSeq	NCBI Prokaryotic Genome Annotation Pipeline (PGAP)	06/23/23	4752	4412	105	na
GCF_001749205.1	PRJNA224116	SAMN05729311	MIWU00000000.1	na	562	562	Escherichia coli	strain=VL66a	na	latest	Contig	Major	Full	2016/09/29	ASM174920v1	Heriot-Watt University	GCA_001749205.1	identical	https://ftp.ncbi.nlm.nih.gov/genomes/all/GCF/001/749/205/GCF_001749205.1_ASM174920v1	na	na	na	haploid	bacteria	5206496	5206496	50.5	0	196	196	NCBI RefSeq	NCBI Prokaryotic Genome Annotation Pipeline (PGAP)	05/24/23	5266	4945	96	na
GCF_001697345.1	PRJNA224116	SAMN04883393	na	na	487	487	Neisseria meningitidis	strain=M22819	na	latest	Complete Genome	Major	Full	2016/08/02	ASM169734v1	Centers for Disease Control and Prevention	GCA_001697345.1	identical	https://ftp.ncbi.nlm.nih.gov/genomes/all/GCF/001/697/345/GCF_001697345.1_ASM169734v1	na	na	na	haploid	bacteria	2173686	2173686	51.5	1	1	1	NCBI RefSeq	NCBI Prokaryotic Genome Annotation Pipeline (PGAP)	02/05/23	2160	1965	75	na
GCF_001697605.1	PRJNA224116	SAMN04883389	na	na	487	487	Neisseria meningitidis	strain=M22801	na	latest	Complete Genome	Major	Full	2016/08/02	ASM169760v1	Centers for Disease Control and Prevention	GCA_001697605.1	identical	https://ftp.ncbi.nlm.nih.gov/genomes/all/GCF/001/697/605/GCF_001697605.1_ASM169760v1	na	na	na	haploid	bacteria	2172426	2172426	51.5	1	1	1	NCBI RefSeq	NCBI Prokaryotic Genome Annotation Pipeline (PGAP)	02/05/23	2160	1972	75	na
GCF_001697645.1	PRJNA224116	SAMN04883437	na	na	487	487	Neisseria meningitidis	strain=M25438	na	latest	Complete Genome	Major	Full	2016/08/02	ASM169764v1	Centers for Disease Control and Prevention	GCA_001697645.1	identical	https://ftp.ncbi.nlm.nih.gov/genomes/all/GCF/001/697/645/GCF_001697645.1_ASM169764v1	na	na	na	haploid	bacteria	2171975	2171975	51.5	1	1	1	NCBI RefSeq	NCBI Prokaryotic Genome Annotation Pipeline (PGAP)	02/05/23	2155	1967	75	na
GCF_001697885.1	PRJNA224116	SAMN04883440	na	na	487	487	Neisseria meningitidis	strain=M25459	na	latest	Complete Genome	Major	Full	2016/08/02	ASM169788v1	Centers for Disease Control and Prevention	GCA_001697885.1	identical	https://ftp.ncbi.nlm.nih.gov/genomes/all/GCF/001/697/885/GCF_001697885.1_ASM169788v1	na	na	na	haploid	bacteria	2173115	2173115	51.5	1	1	1	NCBI RefSeq	NCBI Prokaryotic Genome Annotation Pipeline (PGAP)	02/05/23	2159	1970	75	na
GCF_900092155.1	PRJNA224116	SAMEA4051743	FLUS00000000.1	na	1351	1351	Enterococcus faecalis	na	Ef_S1_01	latest	Contig	Major	Full	2016/08/04	Ef_S1_01	JLU	GCA_900092155.1	identical	https://ftp.ncbi.nlm.nih.gov/genomes/all/GCF/900/092/155/GCF_900092155.1_Ef_S1_01	na	na	na	haploid	bacteria	2633486	2633486	37.5	0	76	76	NCBI RefSeq	NCBI Prokaryotic Genome Annotation Pipeline (PGAP)	07/29/22	2561	2479	54	na
GCF_900092145.1	PRJNA224116	SAMEA4051744	FLUT00000000.1	na	1351	1351	Enterococcus faecalis	na	Ef_S1_05	latest	Contig	Major	Full	2016/08/04	Ef_S1_05	JLU	GCA_900092145.1	identical	https://ftp.ncbi.nlm.nih.gov/genomes/all/GCF/900/092/145/GCF_900092145.1_Ef_S1_05	na	na	na	haploid	bacteria	2763070	2763070	37.5	0	92	92	NCBI RefSeq	NCBI Prokaryotic Genome Annotation Pipeline (PGAP)	07/29/22	2723	2615	62	na
GCF_001703885.1	PRJNA224116	SAMN05371178	MBLS00000000.1	na	1598	1598	Limosilactobacillus reuteri	strain=482_54	na	latest	Scaffold	Major	Full	2016/08/11	ASM170388v1	Sheba Medical Center	GCA_001703885.1	identical	https://ftp.ncbi.nlm.nih.gov/genomes/all/GCF/001/703/885/GCF_001703885.1_ASM170388v1	na	na	na	haploid	bacteria	2241971	2237100	38.0	0	186	186	NCBI RefSeq	NCBI Prokaryotic Genome Annotation Pipeline (PGAP)	10/22/22	2353	2147	84	na
GCF_001700965.1	PRJNA224116	SAMN05428703	na	na	83617	83617	Stenotrophomonas nitritireducens	strain=2001	na	latest	Complete Genome	Major	Full	2016/08/09	ASM170096v1	Konkuk University	GCA_001700965.1	identical	https://ftp.ncbi.nlm.nih.gov/genomes/all/GCF/001/700/965/GCF_001700965.1_ASM170096v1	na	na	na	haploid	bacteria	4541729	4541729	63.5	1	1	1	NCBI RefSeq	NCBI Prokaryotic Genome Annotation Pipeline (PGAP)	02/05/23	3941	3812	85	na
GCF_001702235.1	PRJNA224116	SAMN04505732	na	na	187452	187452	Pediococcus claussenii	strain=TMW 2.54	na	latest	Complete Genome	Major	Full	2016/08/10	ASM170223v1	Technische Universitaet Muenchen	GCA_001702235.1	identical	https://ftp.ncbi.nlm.nih.gov/genomes/all/GCF/001/702/235/GCF_001702235.1_ASM170223v1	na	na	na	haploid	bacteria	1987928	1987928	37.0	4	4	4	NCBI RefSeq	NCBI Prokaryotic Genome Annotation Pipeline (PGAP)	12/24/22	1985	1875	73	na
GCF_900006605.1	PRJNA224116	SAMEA3442633	CVTT00000000.1	na	1844108	1844108	Pseudomonas sp. 58 R 3	na	58 R 3	latest	Scaffold	Major	Full	2016/07/30	PSEFL294_LIB5413	JOHN INNES CENTRE, NORWICH, UK.	GCA_900006605.1	identical	https://ftp.ncbi.nlm.nih.gov/genomes/all/GCF/900/006/605/GCF_900006605.1_PSEFL294_LIB5413	na	na	na	haploid	bacteria	6664133	6654146	60.0	0	88	88	NCBI RefSeq	NCBI Prokaryotic Genome Annotation Pipeline (PGAP)	03/15/23	6093	5907	88	na
GCF_001702295.1	PRJNA224116	SAMN05332126	MBDT00000000.1	na	1873126	1873126	Pseudomonas sp. S3E12	strain=S3E12	na	latest	Contig	Major	Full	2016/08/10	ASM170229v1	Eastern Cereal and Oilseed Research Centre	GCA_001702295.1	identical	https://ftp.ncbi.nlm.nih.gov/genomes/all/GCF/001/702/295/GCF_001702295.1_ASM170229v1	na	na	na	haploid	bacteria	7062659	7062659	60.5	0	38	38	NCBI RefSeq	NCBI Prokaryotic Genome Annotation Pipeline (PGAP)	08/02/22	6459	6214	117	na
GCF_900004755.1	PRJNA224116	SAMEA3442634	CVTS00000000.1	na	1844109	1844109	Pseudomonas sp. 25 R 14	na	25 R 14	latest	Scaffold	Major	Full	2016/07/30	PSEFL294_LIB5742	JOHN INNES CENTRE, NORWICH, UK.	GCA_900004755.1	identical	https://ftp.ncbi.nlm.nih.gov/genomes/all/GCF/900/004/755/GCF_900004755.1_PSEFL294_LIB5742	na	na	na	haploid	bacteria	6337310	6336087	60.0	0	69	69	NCBI RefSeq	NCBI Prokaryotic Genome Annotation Pipeline (PGAP)	03/15/23	5886	5682	82	na
GCF_900004795.1	PRJNA224116	SAMEA3442621	CVTI00000000.1	na	1844096	1844096	Pseudomonas sp. 24 R 17	na	24 R 17	latest	Scaffold	Major	Full	2016/07/30	PSEFL294_LIB5399	JOHN INNES CENTRE, NORWICH, UK.	GCA_900004795.1	identical	https://ftp.ncbi.nlm.nih.gov/genomes/all/GCF/900/004/795/GCF_900004795.1_PSEFL294_LIB5399	na	na	na	haploid	bacteria	6360224	6359978	59.5	0	47	47	NCBI RefSeq	NCBI Prokaryotic Genome Annotation Pipeline (PGAP)	08/02/22	5924	5722	111	na
GCF_900067035.1	PRJNA224116	SAMEA3442616	FKLB00000000.1	na	1844091	1844091	Pseudomonas sp. 1 R 17	na	1 R 17	latest	Scaffold	Major	Full	2016/07/30	PSEFL294_LIB5394	JOHN INNES CENTRE, NORWICH, UK.	GCA_900067035.1	identical	https://ftp.ncbi.nlm.nih.gov/genomes/all/GCF/900/067/035/GCF_900067035.1_PSEFL294_LIB5394	na	na	na	haploid	bacteria	7019332	7012996	60.5	0	70	70	NCBI RefSeq	NCBI Prokaryotic Genome Annotation Pipeline (PGAP)	07/29/22	6479	6296	79	na
GCF_001701925.1	PRJNA224116	SAMN04868729	LXMU00000000.1	na	573	573	Klebsiella pneumoniae	strain=9_GR_12	na	latest	Contig	Major	Full	2016/08/09	ASM170192v1	The Unniversity of Queensland	GCA_001701925.1	identical	https://ftp.ncbi.nlm.nih.gov/genomes/all/GCF/001/701/925/GCF_001701925.1_ASM170192v1	na	na	na	haploid	bacteria	5665141	5665141	57.0	0	129	129	NCBI RefSeq	NCBI Prokaryotic Genome Annotation Pipeline (PGAP)	07/29/22	5785	5508	117	na
GCF_001704905.1	PRJNA224116	SAMN05442758	MCFS00000000.1	na	195	195	Campylobacter coli	strain=FNWR7B4_44	na	latest	Contig	Major	Full	2016/08/14	ASM170490v1	PLNW	GCA_001704905.1	identical	https://ftp.ncbi.nlm.nih.gov/genomes/all/GCF/001/704/905/GCF_001704905.1_ASM170490v1	na	na	na	haploid	bacteria	1752571	1752571	31.0	0	181	181	NCBI RefSeq	NCBI Prokaryotic Genome Annotation Pipeline (PGAP)	11/11/22	1936	1766	50	na
GCF_000763325.2	PRJNA224116	SAMN02911797	na	na	935199	935199	Rhodococcus sp. p52	strain=p52	na	latest	Complete Genome	Major	Full	2016/08/16	ASM76332v2	Shandong University	GCA_000763325.2	identical	https://ftp.ncbi.nlm.nih.gov/genomes/all/GCF/000/763/325/GCF_000763325.2_ASM76332v2	na	na	na	haploid	bacteria	5413283	5413283	67.5	4	4	4	NCBI RefSeq	NCBI Prokaryotic Genome Annotation Pipeline (PGAP)	02/06/23	5138	4917	70	na
GCF_001705515.1	PRJNA224116	SAMN05463471	MDJS00000000.1	na	1886027	1886027	Mucilaginibacter sp. PPCGB 2223	strain=PPCGB 2223	na	latest	Contig	Major	Full	2016/08/16	ASM170551v1	Universidade Catolica de Brasilia	GCA_001705515.1	identical	https://ftp.ncbi.nlm.nih.gov/genomes/all/GCF/001/705/515/GCF_001705515.1_ASM170551v1	na	na	na	haploid	bacteria	5478589	5478589	45.5	0	8	8	NCBI RefSeq	NCBI Prokaryotic Genome Annotation Pipeline (PGAP)	07/31/22	4760	4693	55	na
GCF_001705345.1	PRJNA224116	SAMN04978166	LXSU00000000.1	na	1848766	1848766	Campylobacter ornithocola	strain=WBE38	na	latest	Contig	Major	Full	2016/08/15	ASM170534v1	Institut Pasteur Montevideo	GCA_001705345.1	identical	https://ftp.ncbi.nlm.nih.gov/genomes/all/GCF/001/705/345/GCF_001705345.1_ASM170534v1	na	assembly from type material	na	haploid	bacteria	1668500	1668500	29.5	0	160	160	NCBI RefSeq	NCBI Prokaryotic Genome Annotation Pipeline (PGAP)	04/30/23	1822	1692	52	na
GCF_001705665.1	PRJNA224116	SAMN05567575	MDHA00000000.1	na	1889770	1889770	Thioclava sp. SK-1	strain=SK-1	na	latest	Contig	Major	Full	2016/08/16	ASM170566v1	The University of Tokyo	GCA_001705665.1	identical	https://ftp.ncbi.nlm.nih.gov/genomes/all/GCF/001/705/665/GCF_001705665.1_ASM170566v1	na	na	na	haploid	bacteria	4289091	4289091	57.0	0	106	106	NCBI RefSeq	NCBI Prokaryotic Genome Annotation Pipeline (PGAP)	07/27/22	4048	3862	55	na
GCF_001705475.1	PRJNA224116	SAMN05514149	MCNR00000000.1	na	1605	1605	Ligilactobacillus animalis	strain=P38	na	latest	Contig	Major	Full	2016/08/16	ASM170547v1	RTI International	GCA_001705475.1	identical	https://ftp.ncbi.nlm.nih.gov/genomes/all/GCF/001/705/475/GCF_001705475.1_ASM170547v1	na	na	na	haploid	bacteria	1940664	1940664	41.0	0	87	87	NCBI RefSeq	NCBI Prokaryotic Genome Annotation Pipeline (PGAP)	10/22/22	1997	1799	117	na
GCF_001705215.1	PRJNA224116	SAMN05513637	MCRG00000000.1	na	53346	53346	Enterococcus mundtii	strain=SL_16	na	latest	Scaffold	Major	Full	2016/08/15	ASM170521v1	Zhejiang University	GCA_001705215.1	identical	https://ftp.ncbi.nlm.nih.gov/genomes/all/GCF/001/705/215/GCF_001705215.1_ASM170521v1	na	na	na	haploid	bacteria	3296585	3296460	38.0	0	166	166	NCBI RefSeq	NCBI Prokaryotic Genome Annotation Pipeline (PGAP)	03/25/23	3091	2954	63	na
GCF_001704645.1	PRJNA224116	SAMN05363625	MAXE00000000.1	na	1590	1590	Lactiplantibacillus plantarum	strain=XJ25	na	latest	Scaffold	Major	Full	2016/08/14	ASM170464v1	Northwest A&F University	GCA_001704645.1	identical	https://ftp.ncbi.nlm.nih.gov/genomes/all/GCF/001/704/645/GCF_001704645.1_ASM170464v1	na	na	na	haploid	bacteria	3218028	3218018	44.5	0	24	24	NCBI RefSeq	NCBI Prokaryotic Genome Annotation Pipeline (PGAP)	09/30/22	3050	2948	71	na
GCF_001704685.1	PRJNA224116	SAMN05292964	MAKR00000000.1	na	470	470	Acinetobacter baumannii	strain=IHIT29106	na	latest	Scaffold	Major	Full	2016/08/14	ASM170468v1	Robert Koch Institute	GCA_001704685.1	identical	https://ftp.ncbi.nlm.nih.gov/genomes/all/GCF/001/704/685/GCF_001704685.1_ASM170468v1	na	na	na	haploid	bacteria	4056231	4056078	39.0	0	369	369	NCBI RefSeq	NCBI Prokaryotic Genome Annotation Pipeline (PGAP)	11/19/22	4159	3815	69	na
GCF_001704835.1	PRJNA224116	SAMN05420188	MBSX00000000.1	na	562	562	Escherichia coli	strain=EC1	na	latest	Contig	Major	Full	2016/08/14	ASM170483v1	QMUL	GCA_001704835.1	identical	https://ftp.ncbi.nlm.nih.gov/genomes/all/GCF/001/704/835/GCF_001704835.1_ASM170483v1	na	na	na	haploid	bacteria	5195532	5195532	50.5	0	160	160	NCBI RefSeq	NCBI Prokaryotic Genome Annotation Pipeline (PGAP)	05/24/23	5289	4884	107	na
GCF_001705235.1	PRJNA224116	SAMN05447592	MCGV00000000.1	na	1501	1501	Clostridium pasteurianum	strain=GL11	na	latest	Contig	Major	Full	2016/08/15	ASM170523v1	Nanjing University of Technology	GCA_001705235.1	identical	https://ftp.ncbi.nlm.nih.gov/genomes/all/GCF/001/705/235/GCF_001705235.1_ASM170523v1	na	na	na	haploid	bacteria	4677181	4677181	30.0	0	2	2	NCBI RefSeq	NCBI Prokaryotic Genome Annotation Pipeline (PGAP)	04/13/23	4325	4181	102	na
GCF_001705745.1	PRJNA224116	SAMN05263556	MADW00000000.1	na	2096	2096	Mycoplasmoides gallisepticum	strain=K6208B	na	latest	Contig	Major	Full	2016/08/16	ASM170574v1	University of Georgia	GCA_001705745.1	identical	https://ftp.ncbi.nlm.nih.gov/genomes/all/GCF/001/705/745/GCF_001705745.1_ASM170574v1	na	na	na	haploid	bacteria	948013	948013	31.5	0	95	95	NCBI RefSeq	NCBI Prokaryotic Genome Annotation Pipeline (PGAP)	08/08/22	836	728	58	na
GCF_001705785.1	PRJNA224116	SAMN04870507	MDFG00000000.1	representative genome	68042	1912	Streptomyces hygroscopicus subsp. hygroscopicus	strain=OsiSh-2	na	latest	Scaffold	Major	Full	2016/08/16	ASM170578v1	Hunan University	GCA_001705785.1	identical	https://ftp.ncbi.nlm.nih.gov/genomes/all/GCF/001/705/785/GCF_001705785.1_ASM170578v1	na	na	na	haploid	bacteria	10242506	10242426	72.0	0	125	133	NCBI RefSeq	NCBI Prokaryotic Genome Annotation Pipeline (PGAP)	03/24/23	8430	8030	72	na
GCF_001705155.1	PRJNA224116	SAMN03014720	JRAZ00000000.1	na	1283	1283	Staphylococcus haemolyticus	strain=527	na	latest	Contig	Major	Full	2016/08/15	ASM170515v1	Research Institute of Physical-Chemical Medicine	GCA_001705155.1	identical	https://ftp.ncbi.nlm.nih.gov/genomes/all/GCF/001/705/155/GCF_001705155.1_ASM170515v1	na	na	na	haploid	bacteria	2478254	2478254	32.5	0	144	144	NCBI RefSeq	NCBI Prokaryotic Genome Annotation Pipeline (PGAP)	07/29/22	2553	2331	63	na
GCF_001705175.1	PRJNA224116	SAMN05389975	na	representative genome	459526	459526	Flavobacterium anhuiense	strain=GSE09	na	latest	Complete Genome	Major	Full	2016/08/16	ASM170517v1	Korea university	GCA_001705175.1	identical	https://ftp.ncbi.nlm.nih.gov/genomes/all/GCF/001/705/175/GCF_001705175.1_ASM170517v1	na	na	na	haploid	bacteria	5109718	5109718	34.0	1	1	1	NCBI RefSeq	NCBI Prokaryotic Genome Annotation Pipeline (PGAP)	02/06/23	4296	4187	81	na
GCF_001705465.1	PRJNA224116	SAMN05560414	MDGU00000000.1	na	1889781	1889781	Lysinibacillus sp. AR18-8	strain=AR18-8	na	latest	Scaffold	Major	Full	2016/08/16	ASM170546v1	New Mexico State University	GCA_001705465.1	identical	https://ftp.ncbi.nlm.nih.gov/genomes/all/GCF/001/705/465/GCF_001705465.1_ASM170546v1	na	na	na	haploid	bacteria	4684903	4684828	37.0	0	54	54	NCBI RefSeq	NCBI Prokaryotic Genome Annotation Pipeline (PGAP)	07/31/22	4747	4629	85	na
GCF_001608445.1	PRJNA224116	SAMN04328139	LUFR00000000.1	na	1088883	622488	Francisella hispaniensis FSC454	strain=CCUG 58020	na	latest	Contig	Major	Full	2016/04/04	FHIS001-SEQ-1-ASM-1	cBio Corp	GCA_001608445.1	identical	https://ftp.ncbi.nlm.nih.gov/genomes/all/GCF/001/608/445/GCF_001608445.1_FHIS001-SEQ-1-ASM-1	na	assembly from type material	na	haploid	bacteria	1895135	1895135	32.0	0	95	95	NCBI RefSeq	NCBI Prokaryotic Genome Annotation Pipeline (PGAP)	12/24/22	1901	1772	44	na
GCF_001577525.1	PRJNA224116	SAMN03372543	na	representative genome	1621989	1621989	Candidatus Desulfofervidus auxilii	strain=HS1	na	latest	Chromosome	Major	Full	2016/02/29	ASM157752v1	Max Planck Institute for Marine Microbiology	GCA_001577525.1	identical	https://ftp.ncbi.nlm.nih.gov/genomes/all/GCF/001/577/525/GCF_001577525.1_ASM157752v1	na	na	na	haploid	bacteria	2540211	2527842	37.0	1	1	1	NCBI RefSeq	NCBI Prokaryotic Genome Annotation Pipeline (PGAP)	05/03/23	2556	2484	56	na
GCF_001636565.1	PRJNA224116	SAMN03353334	LRTK00000000.1	na	683316	683316	Frankia sp. EI5c	strain=EI5c	na	latest	Contig	Major	Full	2016/05/04	ASM163656v1	University of New Hampshire	GCA_001636565.1	identical	https://ftp.ncbi.nlm.nih.gov/genomes/all/GCF/001/636/565/GCF_001636565.1_ASM163656v1	na	na	na	haploid	bacteria	6618439	6618439	72.0	0	159	159	NCBI RefSeq	NCBI Prokaryotic Genome Annotation Pipeline (PGAP)	07/27/22	7134	4456	52	27389275
GCF_001637185.1	PRJNA224116	SAMN04574069	LVJE00000000.1	na	249352	249352	Flavobacterium fryxellicola	strain=DSM 16209	na	latest	Contig	Major	Full	2016/05/05	ASM163718v1	Korea University	GCA_001637185.1	identical	https://ftp.ncbi.nlm.nih.gov/genomes/all/GCF/001/637/185/GCF_001637185.1_ASM163718v1	na	assembly from type material	na	haploid	bacteria	3721009	3721009	34.5	0	49	49	NCBI RefSeq	NCBI Prokaryotic Genome Annotation Pipeline (PGAP)	05/18/23	3278	3193	47	na
GCF_001571775.1	PRJNA224116	SAMN04437757	LRVM00000000.1	representative genome	36847	36847	Anaerotignum neopropionicum	strain=DSM-3847	na	latest	Contig	Major	Full	2016/02/24	ASM157177v1	Goettingen Genomics Laboratory	GCA_001571775.1	identical	https://ftp.ncbi.nlm.nih.gov/genomes/all/GCF/001/571/775/GCF_001571775.1_ASM157177v1	na	assembly from type material	na	haploid	bacteria	3194881	3194881	40.0	0	29	29	NCBI RefSeq	NCBI Prokaryotic Genome Annotation Pipeline (PGAP)	04/13/23	3051	2910	74	27081124
GCF_000732485.2	PRJNA224116	SAMN02593515	JAQV00000000.2	na	1423321	1423321	Bacillus sp. SJS	strain=SJS	na	latest	Contig	Major	Full	2016/05/02	ASM73248v2	Center for Genomics and Bioinformatics at Indiana University Bloomington	GCA_000732485.2	identical	https://ftp.ncbi.nlm.nih.gov/genomes/all/GCF/000/732/485/GCF_000732485.2_ASM73248v2	na	na	na	haploid	bacteria	4148080	4148080	43.0	0	36	36	NCBI RefSeq	NCBI Prokaryotic Genome Annotation Pipeline (PGAP)	12/24/22	4242	4132	56	na
GCF_001571005.1	PRJNA224116	SAMD00046479	BCST00000000.1	representative genome	1220584	661329	Herbiconiux solani NBRC 106740	strain=NBRC 106740	na	latest	Contig	Major	Full	2016/02/10	ASM157100v1	National Institute of Technology and Evaluation	GCA_001571005.1	identical	https://ftp.ncbi.nlm.nih.gov/genomes/all/GCF/001/571/005/GCF_001571005.1_ASM157100v1	na	assembly from type material	na	haploid	bacteria	3849769	3849769	70.0	0	18	18	NCBI RefSeq	NCBI Prokaryotic Genome Annotation Pipeline (PGAP)	05/03/23	3689	3606	55	na
GCF_001561955.1	PRJNA224116	SAMN04437875	na	representative genome	991789	28446	Anaerotignum propionicum DSM 1682	strain=X2	na	latest	Complete Genome	Major	Full	2016/02/16	ASM156195v1	Goettingen Genomics Laboratory	GCA_001561955.1	identical	https://ftp.ncbi.nlm.nih.gov/genomes/all/GCF/001/561/955/GCF_001561955.1_ASM156195v1	na	assembly from type material	na	haploid	bacteria	3120417	3120417	38.5	1	1	1	NCBI RefSeq	NCBI Prokaryotic Genome Annotation Pipeline (PGAP)	02/05/23	3005	2872	87	27081148
GCF_001570925.1	PRJNA224116	SAMD00046474	BCSP00000000.1	representative genome	1349787	272239	[Zimmermannella] bifida NBRC 103089	strain=NBRC 103089	na	latest	Contig	Major	Full	2016/02/10	ASM157092v1	National Institute of Technology and Evaluation	GCA_001570925.1	identical	https://ftp.ncbi.nlm.nih.gov/genomes/all/GCF/001/570/925/GCF_001570925.1_ASM157092v1	na	assembly from type material	na	haploid	bacteria	2127204	2127204	61.5	0	37	37	NCBI RefSeq	NCBI Prokaryotic Genome Annotation Pipeline (PGAP)	05/03/23	1907	1826	51	na
GCF_001591665.1	PRJNA224116	SAMD00047003	BCVI00000000.1	na	1348630	220688	Neobacillus soli NBRC 102451	strain=NBRC 102451	na	latest	Contig	Major	Full	2016/02/27	ASM159166v1	National Institute of Technology and Evaluation	GCA_001591665.1	identical	https://ftp.ncbi.nlm.nih.gov/genomes/all/GCF/001/591/665/GCF_001591665.1_ASM159166v1	na	assembly from type material	na	haploid	bacteria	5464808	5464808	39.5	0	133	133	NCBI RefSeq	NCBI Prokaryotic Genome Annotation Pipeline (PGAP)	12/14/22	5332	5179	27	na
GCF_001640105.1	PRJNA224116	SAMN04390147	LVWD00000000.1	na	1763535	1763535	Hydrogenophaga crassostreae	strain=LPB0072	na	latest	Contig	Major	Full	2016/05/06	ASM164010v1	Korea University	GCA_001640105.1	identical	https://ftp.ncbi.nlm.nih.gov/genomes/all/GCF/001/640/105/GCF_001640105.1_ASM164010v1	na	assembly from type material	na	haploid	bacteria	4926551	4926551	61.0	0	45	45	NCBI RefSeq	NCBI Prokaryotic Genome Annotation Pipeline (PGAP)	12/19/22	4616	4520	51	na
GCF_001687105.1	PRJNA224116	SAMN04450249	na	na	1792508	1792508	Salipiger sp. CCB-MM3	strain=CCB-MM3	na	latest	Complete Genome	Major	Full	2016/07/18	ASM168710v1	Universiti Sains Malaysia	GCA_001687105.1	identical	https://ftp.ncbi.nlm.nih.gov/genomes/all/GCF/001/687/105/GCF_001687105.1_ASM168710v1	na	na	na	haploid	bacteria	5522061	5522061	64.5	7	7	7	NCBI RefSeq	NCBI Prokaryotic Genome Annotation Pipeline (PGAP)	02/06/23	5160	5034	73	na
GCF_001557175.1	PRJNA224116	SAMN04299409	LSHM00000000.1	na	1768738	1768738	Blastomonas sp. CCH9-A1	strain=CCH9-A1	na	latest	Contig	Major	Full	2016/02/10	ASM155717v1	U.S. Environmental Protection Agency	GCA_001557175.1	identical	https://ftp.ncbi.nlm.nih.gov/genomes/all/GCF/001/557/175/GCF_001557175.1_ASM155717v1	na	na	na	haploid	bacteria	4200130	4200130	64.0	0	80	80	NCBI RefSeq	NCBI Prokaryotic Genome Annotation Pipeline (PGAP)	06/23/23	4108	3999	50	na
GCF_001553005.1	PRJNA224116	SAMN04324897	LSDB00000000.1	representative genome	502393	502393	Gemella asaccharolytica	strain=KA00071	na	latest	Scaffold	Major	Full	2016/02/08	ASM155300v1	The Genome Institute at Washington University	GCA_001553005.1	identical	https://ftp.ncbi.nlm.nih.gov/genomes/all/GCF/001/553/005/GCF_001553005.1_ASM155300v1	na	na	na	haploid	bacteria	1289860	1287760	26.5	0	59	80	NCBI RefSeq	NCBI Prokaryotic Genome Annotation Pipeline (PGAP)	12/29/22	1216	1170	21	na
GCF_001560855.1	PRJNA224116	SAMN04324283	LPUG00000000.1	na	1769293	1769293	Anoxybacillus sp. P3H1B	strain=P3H1B	na	latest	Contig	Major	Full	2016/02/11	ASM156085v1	Griffith University	GCA_001560855.1	identical	https://ftp.ncbi.nlm.nih.gov/genomes/all/GCF/001/560/855/GCF_001560855.1_ASM156085v1	na	na	na	haploid	bacteria	3541091	3541091	42.5	0	34	34	NCBI RefSeq	NCBI Prokaryotic Genome Annotation Pipeline (PGAP)	07/26/22	3520	3317	112	na
GCF_001555865.1	PRJNA224116	SAMN04299417	LSHU00000000.1	na	1768745	1768745	Blastomonas sp. CCH7-E1	strain=CCH7-E1	na	latest	Contig	Major	Full	2016/02/10	ASM155586v1	U.S. Environmental Protection Agency	GCA_001555865.1	identical	https://ftp.ncbi.nlm.nih.gov/genomes/all/GCF/001/555/865/GCF_001555865.1_ASM155586v1	na	na	na	haploid	bacteria	4113076	4113076	64.0	0	97	97	NCBI RefSeq	NCBI Prokaryotic Genome Annotation Pipeline (PGAP)	06/23/23	4017	3912	44	na
GCF_001548115.1	PRJNA224116	SAMD00027151	na	na	1617448	1617448	Geminocystis sp. NIES-3709	strain=NIES-3709	na	latest	Complete Genome	Major	Full	2015/03/18	Gm3709_assembly_1.0	Toyohashi University of Technology	GCA_001548115.1	identical	https://ftp.ncbi.nlm.nih.gov/genomes/all/GCF/001/548/115/GCF_001548115.1_Gm3709_assembly_1.0	na	na	na	haploid	bacteria	4426059	4426059	33.0	12	12	12	NCBI RefSeq	NCBI Prokaryotic Genome Annotation Pipeline (PGAP)	07/27/22	3863	3651	56	25931605
GCF_001611975.1	PRJNA224116	SAMN04456661	na	representative genome	1549855	1549855	Haematospirillum jordaniae	strain=H5569	na	latest	Complete Genome	Major	Full	2016/04/06	ASM161197v1	CDC	GCA_001611975.1	identical	https://ftp.ncbi.nlm.nih.gov/genomes/all/GCF/001/611/975/GCF_001611975.1_ASM161197v1	na	assembly from type material	na	haploid	bacteria	2467625	2467625	55.0	3	3	3	NCBI RefSeq	NCBI Prokaryotic Genome Annotation Pipeline (PGAP)	04/30/23	2303	2201	76	na
GCF_001591545.1	PRJNA224116	SAMD00046999	BCVC00000000.1	na	1348624	1467	Lederbergia lenta NBRC 16444	strain=NBRC 16444	na	latest	Contig	Major	Full	2016/02/27	ASM159154v1	National Institute of Technology and Evaluation	GCA_001591545.1	identical	https://ftp.ncbi.nlm.nih.gov/genomes/all/GCF/001/591/545/GCF_001591545.1_ASM159154v1	na	assembly from type material	na	haploid	bacteria	4334887	4334887	36.5	0	21	21	NCBI RefSeq	NCBI Prokaryotic Genome Annotation Pipeline (PGAP)	02/22/23	4114	4026	49	na
GCF_001591805.1	PRJNA224116	SAMD00047002	BCVP00000000.1	na	1349756	220687	Neobacillus novalis NBRC 102450	strain=NBRC 102450	na	latest	Contig	Major	Full	2016/02/27	ASM159180v1	National Institute of Technology and Evaluation	GCA_001591805.1	identical	https://ftp.ncbi.nlm.nih.gov/genomes/all/GCF/001/591/805/GCF_001591805.1_ASM159180v1	na	assembly from type material	na	haploid	bacteria	5569548	5569548	39.5	0	97	97	NCBI RefSeq	NCBI Prokaryotic Genome Annotation Pipeline (PGAP)	12/14/22	5491	5325	39	na
GCF_001591945.1	PRJNA224116	SAMD00046986	BCVW00000000.1	representative genome	1220588	199441	Halalkalibacter krulwichiae NBRC 102362	strain=NBRC 102362	na	latest	Contig	Major	Full	2016/02/27	ASM159194v1	National Institute of Technology and Evaluation	GCA_001591945.1	identical	https://ftp.ncbi.nlm.nih.gov/genomes/all/GCF/001/591/945/GCF_001591945.1_ASM159194v1	na	assembly from type material	na	haploid	bacteria	4519503	4519503	37.5	0	52	52	NCBI RefSeq	NCBI Prokaryotic Genome Annotation Pipeline (PGAP)	03/26/23	4691	4485	143	na
GCF_001706925.1	PRJNA485481	na	na	na	1795648	1795648	Picornavirales Tottori-HG1	strain=Tottori-HG1	na	latest	Complete Genome	Major	Full	2016/08/16	ViralProj336530	NCBI	GCA_001706925.1	identical	https://ftp.ncbi.nlm.nih.gov/genomes/all/GCF/001/706/925/GCF_001706925.1_ViralProj336530	na	na	na	haploid	viral	9868	9868	55.5	1	1	1	na	NCBI RefSeq	08/16/16	1	1	0	27619795
GCF_001707025.1	PRJNA485481	na	na	na	1881013	1881013	Senna mosaic virus	na	Brazilian	latest	Complete Genome	Major	Full	2016/08/16	ViralProj339072	NCBI	GCA_001707025.1	identical	https://ftp.ncbi.nlm.nih.gov/genomes/all/GCF/001/707/025/GCF_001707025.1_ViralProj339072	na	ICTV species exemplar	na	haploid	viral	6775	6775	49.0	1	1	1	na	NCBI RefSeq	08/16/16	5	5	0	27796545
GCF_001703635.1	PRJNA224116	SAMN04364335	LQZT00000000.1	representative genome	1480615	1480615	Hoeflea olei	strain=JC234	na	latest	Scaffold	Major	Full	2016/08/11	ASM170363v1	UoH	GCA_001703635.1	identical	https://ftp.ncbi.nlm.nih.gov/genomes/all/GCF/001/703/635/GCF_001703635.1_ASM170363v1	na	assembly from type material	na	haploid	bacteria	4723612	4723181	65.5	0	50	50	NCBI RefSeq	NCBI Prokaryotic Genome Annotation Pipeline (PGAP)	05/01/23	4448	4318	50	na
GCF_001636395.1	PRJNA224116	SAMN04544315	LUUR00000000.1	representative genome	220687	220687	Neobacillus novalis	strain=FJAT-14227	na	latest	Scaffold	Major	Full	2016/05/04	ASM163639v1	Fujian Academy of Agricultural Sciences	GCA_001636395.1	identical	https://ftp.ncbi.nlm.nih.gov/genomes/all/GCF/001/636/395/GCF_001636395.1_ASM163639v1	na	assembly from type material	na	haploid	bacteria	5668192	5667823	40.0	0	2	3	NCBI RefSeq	NCBI Prokaryotic Genome Annotation Pipeline (PGAP)	04/27/23	5600	5342	160	na
GCF_001555805.1	PRJNA224116	SAMN04299411	LSHO00000000.1	na	1768740	1768740	Blastomonas sp. CCH2-E1	strain=CCH2-E1	na	latest	Contig	Major	Full	2016/02/10	ASM155580v1	U.S. Environmental Protection Agency	GCA_001555805.1	identical	https://ftp.ncbi.nlm.nih.gov/genomes/all/GCF/001/555/805/GCF_001555805.1_ASM155580v1	na	na	na	haploid	bacteria	3879453	3879453	64.0	0	108	108	NCBI RefSeq	NCBI Prokaryotic Genome Annotation Pipeline (PGAP)	06/23/23	3831	3742	44	na
GCF_001557415.1	PRJNA224116	SAMN04299487	LSKK00000000.1	na	1768788	1768788	Blastomonas sp. CCH2-A2	strain=CCH2-A2	na	latest	Contig	Major	Full	2016/02/10	ASM155741v1	U.S. Environmental Protection Agency	GCA_001557415.1	identical	https://ftp.ncbi.nlm.nih.gov/genomes/all/GCF/001/557/415/GCF_001557415.1_ASM155741v1	na	na	na	haploid	bacteria	4252075	4252075	64.0	0	300	300	NCBI RefSeq	NCBI Prokaryotic Genome Annotation Pipeline (PGAP)	06/23/23	4292	4134	46	na
GCF_900078705.1	PRJNA224116	SAMEA3906486	FKIF00000000.1	representative genome	288768	288768	Bordetella ansorpii	strain=H050680373	na	latest	Contig	Major	Full	2016/04/15	H050680373	SC	GCA_900078705.1	identical	https://ftp.ncbi.nlm.nih.gov/genomes/all/GCF/900/078/705/GCF_900078705.1_H050680373	na	na	na	haploid	bacteria	6205182	6205182	67.0	0	10	10	NCBI RefSeq	NCBI Prokaryotic Genome Annotation Pipeline (PGAP)	12/19/22	5620	5469	66	na
GCF_001552115.1	PRJNA224116	SAMD00046490	BCQO00000000.1	na	1216975	257984	Glutamicibacter mysorens NBRC 103060	strain=NBRC 103060	na	latest	Contig	Major	Full	2016/02/03	ASM155211v1	National Institute of Technology and Evaluation	GCA_001552115.1	identical	https://ftp.ncbi.nlm.nih.gov/genomes/all/GCF/001/552/115/GCF_001552115.1_ASM155211v1	na	assembly from type material	na	haploid	bacteria	3427456	3427456	62.0	0	15	15	NCBI RefSeq	NCBI Prokaryotic Genome Annotation Pipeline (PGAP)	07/22/22	3249	3142	73	na
GCF_001572845.1	PRJNA224116	SAMN04386094	LRUU00000000.1	na	28198	28198	Aliarcobacter cryaerophilus	strain=L401	na	latest	Scaffold	Major	Full	2016/02/25	ASM157284v1	Agriculture and Agri-Food Canada	GCA_001572845.1	identical	https://ftp.ncbi.nlm.nih.gov/genomes/all/GCF/001/572/845/GCF_001572845.1_ASM157284v1	na	na	na	haploid	bacteria	2175281	2175258	27.0	0	83	83	NCBI RefSeq	NCBI Prokaryotic Genome Annotation Pipeline (PGAP)	11/19/22	2241	2173	31	na
GCF_001592285.1	PRJNA224116	SAMD00047221	BCWQ00000000.1	na	1349792	47421	Hydrogenophaga pseudoflava NBRC 102511	strain=NBRC 102511	na	latest	Contig	Major	Full	2016/03/04	ASM159228v1	National Institute of Technology and Evaluation	GCA_001592285.1	identical	https://ftp.ncbi.nlm.nih.gov/genomes/all/GCF/001/592/285/GCF_001592285.1_ASM159228v1	na	assembly from type material	na	haploid	bacteria	4500791	4500791	67.0	0	43	43	NCBI RefSeq	NCBI Prokaryotic Genome Annotation Pipeline (PGAP)	07/24/22	4341	4245	52	na
GCF_001706885.1	PRJNA485481	na	na	na	676044	676044	Malvastrum yellow vein Honghe virus	na	Y249	latest	Complete Genome	Major	Full	2016/08/16	ViralProj339070	NCBI	GCA_001706885.1	identical	https://ftp.ncbi.nlm.nih.gov/genomes/all/GCF/001/706/885/GCF_001706885.1_ViralProj339070	na	ICTV species exemplar	na	haploid	viral	2740	2740	43.5	1	1	1	na	NCBI RefSeq	08/16/16	6	6	0	na
GCF_001706905.1	PRJNA485481	na	na	na	1608107	3052827	Wuhan Insect virus 2	strain=WHDL02	na	latest	Complete Genome	Major	Full	2016/08/16	ViralMultiSegProj339074	NCBI	GCA_001706905.1	identical	https://ftp.ncbi.nlm.nih.gov/genomes/all/GCF/001/706/905/GCF_001706905.1_ViralMultiSegProj339074	na	ICTV species exemplar	na	haploid	viral	15458	15458	33.5	3	3	3	na	NCBI RefSeq	01/01/21	3	3	0	25633976
GCF_001706985.1	PRJNA485481	na	na	na	1826822	2956583	Alternaria arborescens mitovirus 1	na	na	latest	Complete Genome	Major	Full	2016/08/16	ViralProj339073	NCBI	GCA_001706985.1	identical	https://ftp.ncbi.nlm.nih.gov/genomes/all/GCF/001/706/985/GCF_001706985.1_ViralProj339073	na	ICTV species exemplar	na	haploid	viral	2506	2506	29.0	1	1	1	na	NCBI RefSeq	08/16/16	1	1	0	27368994
GCF_001707005.1	PRJNA485481	na	na	na	1552662	1552662	Brejeira virus	strain=AR800208-B	na	latest	Complete Genome	Major	Full	2016/08/16	ViralProj336557	NCBI	GCA_001707005.1	identical	https://ftp.ncbi.nlm.nih.gov/genomes/all/GCF/001/707/005/GCF_001707005.1_ViralProj336557	na	na	na	haploid	viral	9863	9863	41.5	1	1	1	na	NCBI RefSeq	08/16/16	3	3	0	na
GCF_001695195.1	PRJNA224116	SAMN03580792	LCSK00000000.1	na	1935204	1935204	Arcobacter porcinus	strain=213	na	latest	Contig	Major	Full	2016/07/26	ASM169519v1	Ghent University	GCA_001695195.1	identical	https://ftp.ncbi.nlm.nih.gov/genomes/all/GCF/001/695/195/GCF_001695195.1_ASM169519v1	na	na	na	haploid	bacteria	1781662	1781662	27.0	0	11	11	NCBI RefSeq	NCBI Prokaryotic Genome Annotation Pipeline (PGAP)	10/22/22	1886	1835	47	na
GCF_001695335.1	PRJNA224116	SAMN03609683	LCUJ00000000.1	na	544718	544718	Aliarcobacter thereius	strain=DU22	na	latest	Scaffold	Major	Full	2016/07/26	ASM169533v1	Ghent University	GCA_001695335.1	identical	https://ftp.ncbi.nlm.nih.gov/genomes/all/GCF/001/695/335/GCF_001695335.1_ASM169533v1	na	na	na	haploid	bacteria	2012225	2011620	26.5	0	17	17	NCBI RefSeq	NCBI Prokaryotic Genome Annotation Pipeline (PGAP)	11/19/22	2073	2016	48	na
GCF_001663815.1	PRJNA224116	SAMN05189898	na	na	1860122	1860122	Halothiobacillus sp. LS2	strain=LS2	na	latest	Complete Genome	Major	Full	2016/06/14	ASM166381v1	South China University of Technology	GCA_001663815.1	identical	https://ftp.ncbi.nlm.nih.gov/genomes/all/GCF/001/663/815/GCF_001663815.1_ASM166381v1	na	na	na	haploid	bacteria	2908964	2908964	60.5	1	1	1	NCBI RefSeq	NCBI Prokaryotic Genome Annotation Pipeline (PGAP)	02/05/23	2639	2575	53	na
GCF_001678495.1	PRJNA224116	SAMN03218671	JTJL00000000.1	representative genome	505341	505341	Gallibacterium salpingitidis	strain=F150	na	latest	Contig	Major	Full	2016/07/02	Gal22	University of Copenhagen	GCA_001678495.1	identical	https://ftp.ncbi.nlm.nih.gov/genomes/all/GCF/001/678/495/GCF_001678495.1_Gal22	na	assembly from type material	na	haploid	bacteria	2569085	2569085	37.0	0	96	96	NCBI RefSeq	NCBI Prokaryotic Genome Annotation Pipeline (PGAP)	12/19/22	2383	2304	65	na
GCF_001555715.1	PRJNA224116	SAMN04299406	LSHJ00000000.1	na	1768735	1768735	Blastomonas sp. CCH6-A6	strain=CCH6-A6	na	latest	Contig	Major	Full	2016/02/10	ASM155571v1	U.S. Environmental Protection Agency	GCA_001555715.1	identical	https://ftp.ncbi.nlm.nih.gov/genomes/all/GCF/001/555/715/GCF_001555715.1_ASM155571v1	na	na	na	haploid	bacteria	4107907	4107907	64.0	0	143	143	NCBI RefSeq	NCBI Prokaryotic Genome Annotation Pipeline (PGAP)	06/23/23	4028	3895	51	na
GCF_001556925.1	PRJNA224116	SAMN04299478	LSKB00000000.1	na	1768782	1768782	Blastomonas sp. CCH11-A4	strain=CCH11-A4	na	latest	Contig	Major	Full	2016/02/10	ASM155692v1	U.S. Environmental Protection Agency	GCA_001556925.1	identical	https://ftp.ncbi.nlm.nih.gov/genomes/all/GCF/001/556/925/GCF_001556925.1_ASM155692v1	na	na	na	haploid	bacteria	3947306	3947306	64.0	0	122	122	NCBI RefSeq	NCBI Prokaryotic Genome Annotation Pipeline (PGAP)	06/23/23	3887	3776	51	na
GCF_001552295.1	PRJNA224116	SAMD00046317	BCQX00000000.1	representative genome	1223493	13076	Globicatella sanguinis NBRC 15551	strain=NBRC 15551	na	latest	Contig	Major	Full	2016/02/03	ASM155229v1	National Institute of Technology and Evaluation	GCA_001552295.1	identical	https://ftp.ncbi.nlm.nih.gov/genomes/all/GCF/001/552/295/GCF_001552295.1_ASM155229v1	na	assembly from type material	na	haploid	bacteria	2327754	2327754	35.0	0	256	256	NCBI RefSeq	NCBI Prokaryotic Genome Annotation Pipeline (PGAP)	05/03/23	2131	2060	34	na
GCF_001625445.1	PRJNA224116	SAMN04592497	LWHG00000000.1	na	1679489	1679489	Haladaptatus sp. R4	strain=R4	na	latest	Contig	Major	Full	2016/04/21	ASM162544v1	The University of Burdwan	GCA_001625445.1	identical	https://ftp.ncbi.nlm.nih.gov/genomes/all/GCF/001/625/445/GCF_001625445.1_ASM162544v1	na	na	na	haploid	archaea	4896694	4896694	60.0	0	34	34	NCBI RefSeq	NCBI Prokaryotic Genome Annotation Pipeline (PGAP)	07/27/22	5231	4783	57	na
GCF_001572955.1	PRJNA224116	SAMN04386099	LRUZ00000000.1	na	28200	28200	Aliarcobacter skirrowii	strain=L405	na	latest	Scaffold	Major	Full	2016/02/25	ASM157295v1	Agriculture and Agri-Food Canada	GCA_001572955.1	identical	https://ftp.ncbi.nlm.nih.gov/genomes/all/GCF/001/572/955/GCF_001572955.1_ASM157295v1	na	na	na	haploid	bacteria	1728555	1728527	28.0	0	41	41	NCBI RefSeq	NCBI Prokaryotic Genome Annotation Pipeline (PGAP)	11/19/22	1833	1772	39	na
GCF_001706945.1	PRJNA485481	na	na	na	1884991	1884991	Senna leaf curl virus	na	Mohali	latest	Complete Genome	Major	Full	2016/08/16	ViralProj339071	NCBI	GCA_001706945.1	identical	https://ftp.ncbi.nlm.nih.gov/genomes/all/GCF/001/706/945/GCF_001706945.1_ViralProj339071	na	ICTV species exemplar	na	haploid	viral	2742	2742	44.5	1	1	1	na	NCBI RefSeq	08/16/16	7	7	0	27314944
GCF_001573015.1	PRJNA224116	SAMN04386093	LRUS00000000.1	na	28198	28198	Aliarcobacter cryaerophilus	strain=L399	na	latest	Scaffold	Major	Full	2016/02/25	ASM157301v1	Agriculture and Agri-Food Canada	GCA_001573015.1	identical	https://ftp.ncbi.nlm.nih.gov/genomes/all/GCF/001/573/015/GCF_001573015.1_ASM157301v1	na	na	na	haploid	bacteria	2101776	2101754	27.0	0	91	91	NCBI RefSeq	NCBI Prokaryotic Genome Annotation Pipeline (PGAP)	11/19/22	2236	2158	38	na
GCF_001695235.1	PRJNA224116	SAMN03580808	LCSL00000000.1	na	1935204	1935204	Arcobacter porcinus	strain=216	na	latest	Contig	Major	Full	2016/07/26	ASM169523v1	Ghent University	GCA_001695235.1	identical	https://ftp.ncbi.nlm.nih.gov/genomes/all/GCF/001/695/235/GCF_001695235.1_ASM169523v1	na	na	na	haploid	bacteria	1778869	1778869	27.0	0	12	12	NCBI RefSeq	NCBI Prokaryotic Genome Annotation Pipeline (PGAP)	10/22/22	1877	1823	47	na
GCF_001695275.1	PRJNA224116	SAMN03609672	LDIS00000000.1	na	544718	544718	Aliarcobacter thereius	strain=440	na	latest	Scaffold	Major	Full	2016/07/26	ASM169527v1	Ghent University	GCA_001695275.1	identical	https://ftp.ncbi.nlm.nih.gov/genomes/all/GCF/001/695/275/GCF_001695275.1_ASM169527v1	na	na	na	haploid	bacteria	1930110	1929284	26.5	0	8	8	NCBI RefSeq	NCBI Prokaryotic Genome Annotation Pipeline (PGAP)	03/25/23	1989	1941	47	na
GCF_900086715.1	PRJNA224116	SAMEA3959753	FLKH00000000.1	representative genome	1816696	1816696	Gracilibacillus timonensis	strain=Marseille-P2481T	na	latest	Contig	Major	Full	2016/05/12	PRJEB13933	URMITE	GCA_900086715.1	identical	https://ftp.ncbi.nlm.nih.gov/genomes/all/GCF/900/086/715/GCF_900086715.1_PRJEB13933	na	assembly from type material	na	haploid	bacteria	4547476	4547476	39.5	0	12	12	NCBI RefSeq	NCBI Prokaryotic Genome Annotation Pipeline (PGAP)	12/14/22	4357	4225	68	na
GCF_001706865.1	PRJNA485481	na	na	na	1813615	1884450	Picornavirales Bu-1	strain=Bu-1	na	latest	Complete Genome	Major	Full	2016/08/16	ViralProj336275	NCBI	GCA_001706865.1	identical	https://ftp.ncbi.nlm.nih.gov/genomes/all/GCF/001/706/865/GCF_001706865.1_ViralProj336275	na	na	na	haploid	viral	9224	9224	30.5	1	1	1	na	NCBI RefSeq	08/16/16	1	1	0	27619795
GCF_001706965.1	PRJNA485481	na	na	na	1884832	2956541	Gompholobium virus A	na	Monadnocks	latest	Complete Genome	Major	Full	2016/08/16	ViralProj338306	NCBI	GCA_001706965.1	identical	https://ftp.ncbi.nlm.nih.gov/genomes/all/GCF/001/706/965/GCF_001706965.1_ViralProj338306	na	ICTV species exemplar	na	haploid	viral	3935	3935	46.0	1	1	1	na	NCBI RefSeq	08/16/16	4	4	0	27456427
GCF_001592365.1	PRJNA224116	SAMD00047212	BCWU00000000.1	representative genome	1223541	40516	Gordonia hydrophobica NBRC 16057	strain=NBRC 16057	na	latest	Contig	Major	Full	2016/03/04	ASM159236v1	National Institute of Technology and Evaluation	GCA_001592365.1	identical	https://ftp.ncbi.nlm.nih.gov/genomes/all/GCF/001/592/365/GCF_001592365.1_ASM159236v1	na	assembly from type material	na	haploid	bacteria	4579443	4579443	67.5	0	45	45	NCBI RefSeq	NCBI Prokaryotic Genome Annotation Pipeline (PGAP)	04/27/23	4275	4154	64	na
GCF_001695265.1	PRJNA224116	SAMN03609681	LDIR00000000.1	na	1935204	1935204	Arcobacter porcinus	strain=117434	na	latest	Contig	Major	Full	2016/07/26	ASM169526v1	Ghent University	GCA_001695265.1	identical	https://ftp.ncbi.nlm.nih.gov/genomes/all/GCF/001/695/265/GCF_001695265.1_ASM169526v1	na	na	na	haploid	bacteria	1967723	1967723	27.0	0	9	9	NCBI RefSeq	NCBI Prokaryotic Genome Annotation Pipeline (PGAP)	10/22/22	2068	2001	48	na
GCF_001641825.1	PRJNA224116	SAMN04419354	LRFH00000000.1	na	1781069	1781069	Guyparkeria sp. WRN-7	strain=WRN-7	na	latest	Contig	Major	Full	2016/05/10	WRN-7	Agricultural Culture Collection of China (ACCC), Institute of Agricultural Resources and Regional Planning	GCA_001641825.1	identical	https://ftp.ncbi.nlm.nih.gov/genomes/all/GCF/001/641/825/GCF_001641825.1_WRN-7	na	na	na	haploid	bacteria	2292855	2292855	66.0	0	18	18	NCBI RefSeq	NCBI Prokaryotic Genome Annotation Pipeline (PGAP)	05/12/23	2138	2071	50	na
GCF_001653195.1	PRJNA224116	SAMN03272447	JXBB00000000.1	representative genome	1484	1484	Hydrogenibacillus schlegelii	strain=MA 48	na	latest	Contig	Major	Full	2016/05/27	ASM165319v1	California Institute of Technology	GCA_001653195.1	identical	https://ftp.ncbi.nlm.nih.gov/genomes/all/GCF/001/653/195/GCF_001653195.1_ASM165319v1	na	assembly from type material	na	haploid	bacteria	2608908	2608908	66.0	0	67	67	NCBI RefSeq	NCBI Prokaryotic Genome Annotation Pipeline (PGAP)	05/03/23	2530	2378	62	na
GCF_001555955.1	PRJNA224116	SAMN04299422	LSHY00000000.1	na	1768750	1768750	Blastomonas sp. CCH5-E3	strain=CCH5-E3	na	latest	Contig	Major	Full	2016/02/10	ASM155595v1	U.S. Environmental Protection Agency	GCA_001555955.1	identical	https://ftp.ncbi.nlm.nih.gov/genomes/all/GCF/001/555/955/GCF_001555955.1_ASM155595v1	na	na	na	haploid	bacteria	4141162	4141162	64.0	0	192	192	NCBI RefSeq	NCBI Prokaryotic Genome Annotation Pipeline (PGAP)	06/23/23	4092	3994	49	na
GCF_001552095.1	PRJNA224116	SAMD00046502	BCQN00000000.1	na	1216974	156980	Arthrobacter woluwensis NBRC 107840	strain=NBRC 107840	na	latest	Contig	Major	Full	2016/02/03	ASM155209v1	National Institute of Technology and Evaluation	GCA_001552095.1	identical	https://ftp.ncbi.nlm.nih.gov/genomes/all/GCF/001/552/095/GCF_001552095.1_ASM155209v1	na	assembly from type material	na	haploid	bacteria	3625922	3625922	68.0	0	36	36	NCBI RefSeq	NCBI Prokaryotic Genome Annotation Pipeline (PGAP)	07/23/22	3357	3266	61	na
GCF_001611555.1	PRJNA224116	SAMN04455719	LSGP00000000.1	representative genome	1794912	1794912	Anaerosporomusa subterranea	strain=RU4	na	latest	Contig	Major	Full	2016/04/05	ASM161155v1	Rutgers, The State University of New Jersey	GCA_001611555.1	identical	https://ftp.ncbi.nlm.nih.gov/genomes/all/GCF/001/611/555/GCF_001611555.1_ASM161155v1	na	assembly from type material	na	haploid	bacteria	3968191	3968191	47.0	0	28	28	NCBI RefSeq	NCBI Prokaryotic Genome Annotation Pipeline (PGAP)	12/24/22	3797	3685	84	na
GCF_001678685.1	PRJNA224116	SAMN05231708	LZRO00000000.1	na	1861784	1861784	Bizionia sp. APA-3	strain=APA-3	na	latest	Contig	Major	Full	2016/07/03	ASM167868v1	University of Tasmania	GCA_001678685.1	identical	https://ftp.ncbi.nlm.nih.gov/genomes/all/GCF/001/678/685/GCF_001678685.1_ASM167868v1	na	na	na	haploid	bacteria	3527768	3527768	34.0	0	98	98	NCBI RefSeq	NCBI Prokaryotic Genome Annotation Pipeline (PGAP)	10/05/22	3318	3245	42	na
GCF_001685025.1	PRJNA224116	SAMN05003852	MAYU00000000.1	na	1743144	1743144	Bacillus sp. FJAT-27225	strain=FJAT-27225	na	latest	Contig	Major	Full	2016/07/14	ASM168502v1	Fujian Academy of Agricultural Sciences	GCA_001685025.1	identical	https://ftp.ncbi.nlm.nih.gov/genomes/all/GCF/001/685/025/GCF_001685025.1_ASM168502v1	na	na	na	haploid	bacteria	5166106	5166106	42.5	0	27	27	NCBI RefSeq	NCBI Prokaryotic Genome Annotation Pipeline (PGAP)	07/25/23	5051	4891	82	na
GCF_001555995.1	PRJNA224116	SAMN04299423	LSHZ00000000.1	na	1768751	1768751	Blastomonas sp. CCH4-D12	strain=CCH4-D12	na	latest	Contig	Major	Full	2016/02/10	ASM155599v1	U.S. Environmental Protection Agency	GCA_001555995.1	identical	https://ftp.ncbi.nlm.nih.gov/genomes/all/GCF/001/555/995/GCF_001555995.1_ASM155599v1	na	na	na	haploid	bacteria	4051593	4051593	64.0	0	139	139	NCBI RefSeq	NCBI Prokaryotic Genome Annotation Pipeline (PGAP)	06/23/23	3960	3861	51	na
GCF_001572875.1	PRJNA224116	SAMN04386089	LRUV00000000.1	na	28198	28198	Aliarcobacter cryaerophilus	strain=L406	na	latest	Scaffold	Major	Full	2016/02/25	ASM157287v1	Agriculture and Agri-Food Canada	GCA_001572875.1	identical	https://ftp.ncbi.nlm.nih.gov/genomes/all/GCF/001/572/875/GCF_001572875.1_ASM157287v1	na	na	na	haploid	bacteria	2019737	2019718	27.0	0	64	64	NCBI RefSeq	NCBI Prokaryotic Genome Annotation Pipeline (PGAP)	07/13/22	2115	2060	34	na
GCF_001544315.1	PRJNA224116	SAMD00045741	BCQG00000000.1	representative genome	1223502	235932	Geobacillus jurassicus NBRC 107829	strain=NBRC 107829	na	latest	Contig	Major	Full	2016/01/28	ASM154431v1	National Institute of Technology and Evaluation	GCA_001544315.1	identical	https://ftp.ncbi.nlm.nih.gov/genomes/all/GCF/001/544/315/GCF_001544315.1_ASM154431v1	na	assembly from type material	na	haploid	bacteria	3454242	3454242	52.0	0	131	131	NCBI RefSeq	NCBI Prokaryotic Genome Annotation Pipeline (PGAP)	05/03/23	3601	3338	100	na
GCF_001619875.1	PRJNA224116	SAMN04419313	LRFC00000000.1	na	1221500	1221500	Fictibacillus phosphorivorans	strain=P7IIIA	na	latest	Contig	Major	Full	2016/04/13	ASM161987v1	University of Malaya	GCA_001619875.1	identical	https://ftp.ncbi.nlm.nih.gov/genomes/all/GCF/001/619/875/GCF_001619875.1_ASM161987v1	na	na	na	haploid	bacteria	4150456	4150456	39.0	0	41	41	NCBI RefSeq	NCBI Prokaryotic Genome Annotation Pipeline (PGAP)	12/24/22	4296	4197	71	na
GCF_001636415.1	PRJNA224116	SAMN04544313	LUUU00000000.1	representative genome	220684	220684	Neobacillus drentensis	strain=FJAT-10044	na	latest	Scaffold	Major	Full	2016/05/04	ASM163641v1	Fujian Academy of Agricultural Sciences	GCA_001636415.1	identical	https://ftp.ncbi.nlm.nih.gov/genomes/all/GCF/001/636/415/GCF_001636415.1_ASM163641v1	na	assembly from type material	na	haploid	bacteria	5305306	5304541	38.5	0	3	5	NCBI RefSeq	NCBI Prokaryotic Genome Annotation Pipeline (PGAP)	04/27/23	5214	4951	184	na
GCF_001555855.1	PRJNA224116	SAMN04299415	LSHS00000000.1	na	1768743	1768743	Blastomonas sp. CCH8-A3	strain=CCH8-A3	na	latest	Contig	Major	Full	2016/02/10	ASM155585v1	U.S. Environmental Protection Agency	GCA_001555855.1	identical	https://ftp.ncbi.nlm.nih.gov/genomes/all/GCF/001/555/855/GCF_001555855.1_ASM155585v1	na	na	na	haploid	bacteria	4499844	4499844	64.0	0	204	204	NCBI RefSeq	NCBI Prokaryotic Genome Annotation Pipeline (PGAP)	06/23/23	4500	4346	50	na
GCF_001555885.1	PRJNA224116	SAMN04299414	LSHR00000000.1	na	1768742	1768742	Blastomonas sp. CCH3-E3	strain=CCH3-E3	na	latest	Contig	Major	Full	2016/02/10	ASM155588v1	U.S. Environmental Protection Agency	GCA_001555885.1	identical	https://ftp.ncbi.nlm.nih.gov/genomes/all/GCF/001/555/885/GCF_001555885.1_ASM155588v1	na	na	na	haploid	bacteria	4087772	4087772	64.0	0	127	127	NCBI RefSeq	NCBI Prokaryotic Genome Annotation Pipeline (PGAP)	06/23/23	4030	3911	50	na
GCF_001577365.1	PRJNA224116	SAMN04457486	na	na	1795630	1795630	Frondihabitans sp. PAMC 28766	strain=SR6	na	latest	Complete Genome	Major	Full	2016/02/29	ASM157736v1	Korea Polar Research Institute	GCA_001577365.1	identical	https://ftp.ncbi.nlm.nih.gov/genomes/all/GCF/001/577/365/GCF_001577365.1_ASM157736v1	na	na	na	haploid	bacteria	4766863	4766863	68.0	4	4	4	NCBI RefSeq	NCBI Prokaryotic Genome Annotation Pipeline (PGAP)	07/27/22	4673	4424	57	na
GCF_001642935.1	PRJNA224116	SAMN03654018	na	na	255247	255247	Fictibacillus arsenicus	strain=G25-54	na	latest	Complete Genome	Major	Full	2016/08/02	ASM164293v2	Institute of Life Sciences and Technology	GCA_001642935.2	identical	https://ftp.ncbi.nlm.nih.gov/genomes/all/GCF/001/642/935/GCF_001642935.1_ASM164293v2	na	na	na	haploid	bacteria	4055461	4055461	39.5	1	1	1	NCBI RefSeq	NCBI Prokaryotic Genome Annotation Pipeline (PGAP)	07/17/23	4143	3998	88	na
GCF_001529295.1	PRJNA224116	SAMN04166283	LLWK00000000.1	na	1729581	1729581	Flavobacterium sp. TAB 87	strain=TAB 87	na	latest	Contig	Major	Full	2016/01/22	ASM152929v1	University of Florence	GCA_001529295.1	identical	https://ftp.ncbi.nlm.nih.gov/genomes/all/GCF/001/529/295/GCF_001529295.1_ASM152929v1	na	na	na	haploid	bacteria	3827405	3827405	34.0	0	38	38	NCBI RefSeq	NCBI Prokaryotic Genome Annotation Pipeline (PGAP)	07/26/22	3338	3261	51	na
GCF_001555725.1	PRJNA224116	SAMN04299405	LSHI00000000.1	na	1768734	1768734	Blastomonas sp. CCH9-F3	strain=CCH9-F3	na	latest	Contig	Major	Full	2016/02/10	ASM155572v1	U.S. Environmental Protection Agency	GCA_001555725.1	identical	https://ftp.ncbi.nlm.nih.gov/genomes/all/GCF/001/555/725/GCF_001555725.1_ASM155572v1	na	na	na	haploid	bacteria	4053775	4053775	64.0	0	98	98	NCBI RefSeq	NCBI Prokaryotic Genome Annotation Pipeline (PGAP)	06/23/23	3948	3851	51	na
GCF_001556295.1	PRJNA224116	SAMN04299439	LSIO00000000.1	na	1768761	1768761	Blastomonas sp. CCH5-A3	strain=CCH5-A3	na	latest	Contig	Major	Full	2016/02/10	ASM155629v1	U.S. Environmental Protection Agency	GCA_001556295.1	identical	https://ftp.ncbi.nlm.nih.gov/genomes/all/GCF/001/556/295/GCF_001556295.1_ASM155629v1	na	na	na	haploid	bacteria	4208349	4208349	64.0	0	211	211	NCBI RefSeq	NCBI Prokaryotic Genome Annotation Pipeline (PGAP)	06/23/23	4196	4056	50	na
GCF_001650905.1	PRJNA224116	SAMN04957308	LXYG00000000.1	na	1849360	1849360	Balneola sp. EhC07	strain=EhC07	na	latest	Contig	Major	Full	2016/05/24	ASM165090v1	University of Alberta	GCA_001650905.1	identical	https://ftp.ncbi.nlm.nih.gov/genomes/all/GCF/001/650/905/GCF_001650905.1_ASM165090v1	na	na	na	haploid	bacteria	3624230	3624230	38.0	0	20	20	NCBI RefSeq	NCBI Prokaryotic Genome Annotation Pipeline (PGAP)	12/14/22	3154	3107	38	27417845
GCF_001685485.1	PRJNA224116	SAMD00052035	BDEL00000000.1	representative genome	1555194	1555194	Formosa haliotis	strain=MA1	na	latest	Contig	Major	Full	2016/05/23	ASM168548v1	Graduate School of Bioresources, Mie University	GCA_001685485.1	identical	https://ftp.ncbi.nlm.nih.gov/genomes/all/GCF/001/685/485/GCF_001685485.1_ASM168548v1	na	assembly from type material	na	haploid	bacteria	4305801	4305801	34.0	0	1	1	NCBI RefSeq	NCBI Prokaryotic Genome Annotation Pipeline (PGAP)	10/05/22	3699	3511	62	na
GCF_001591625.1	PRJNA224116	SAMD00046994	BCVG00000000.1	representative genome	1348628	1458	Metabacillus fastidiosus NBRC 101226	strain=NBRC 101226	na	latest	Contig	Major	Full	2016/02/27	ASM159162v1	National Institute of Technology and Evaluation	GCA_001591625.1	identical	https://ftp.ncbi.nlm.nih.gov/genomes/all/GCF/001/591/625/GCF_001591625.1_ASM159162v1	na	assembly from type material	na	haploid	bacteria	4410645	4410645	35.0	0	239	239	NCBI RefSeq	NCBI Prokaryotic Genome Annotation Pipeline (PGAP)	12/14/22	4532	4414	30	na
GCF_001587375.1	PRJNA224116	SAMN03267288	LQYN00000000.1	na	46224	46224	Heyndrickxia sporothermodurans	strain=B4102	na	latest	Scaffold	Major	Full	2016/03/11	ASM158737v1	University of Groningen	GCA_001587375.1	identical	https://ftp.ncbi.nlm.nih.gov/genomes/all/GCF/001/587/375/GCF_001587375.1_ASM158737v1	na	na	na	haploid	bacteria	4047827	4046730	35.5	0	176	176	NCBI RefSeq	NCBI Prokaryotic Genome Annotation Pipeline (PGAP)	12/13/22	4194	3961	96	27174261
GCF_001695315.1	PRJNA224116	SAMN03609682	LCUI00000000.1	na	1935204	1935204	Arcobacter porcinus	strain=DU19	na	latest	Contig	Major	Full	2016/07/26	ASM169531v1	Ghent University	GCA_001695315.1	identical	https://ftp.ncbi.nlm.nih.gov/genomes/all/GCF/001/695/315/GCF_001695315.1_ASM169531v1	na	na	na	haploid	bacteria	1883443	1883443	26.5	0	21	21	NCBI RefSeq	NCBI Prokaryotic Genome Annotation Pipeline (PGAP)	10/22/22	1969	1916	47	na
GCF_001571145.1	PRJNA224116	SAMD00046730	BCTF00000000.1	representative genome	1349752	65657	Hydrogenophaga flava NBRC 102514	strain=NBRC 102514	na	latest	Contig	Major	Full	2016/02/18	ASM157114v1	National Institute of Technology and Evaluation	GCA_001571145.1	identical	https://ftp.ncbi.nlm.nih.gov/genomes/all/GCF/001/571/145/GCF_001571145.1_ASM157114v1	na	assembly from type material	na	haploid	bacteria	5151915	5151915	67.0	0	82	82	NCBI RefSeq	NCBI Prokaryotic Genome Annotation Pipeline (PGAP)	05/03/23	4973	4862	54	na
GCF_001571225.1	PRJNA224116	SAMD00046729	BCTJ00000000.1	representative genome	1349791	65655	Hydrogenophaga palleronii NBRC 102513	strain=NBRC 102513	na	latest	Contig	Major	Full	2016/02/18	ASM157122v1	National Institute of Technology and Evaluation	GCA_001571225.1	identical	https://ftp.ncbi.nlm.nih.gov/genomes/all/GCF/001/571/225/GCF_001571225.1_ASM157122v1	na	assembly from type material	na	haploid	bacteria	4841746	4841746	66.5	0	110	110	NCBI RefSeq	NCBI Prokaryotic Genome Annotation Pipeline (PGAP)	05/03/23	4572	4465	50	na
GCF_001555795.1	PRJNA224116	SAMN04299408	LSHL00000000.1	na	1768737	1768737	Blastomonas sp. CCH10-E1	strain=CCH10-E1	na	latest	Contig	Major	Full	2016/02/10	ASM155579v1	U.S. Environmental Protection Agency	GCA_001555795.1	identical	https://ftp.ncbi.nlm.nih.gov/genomes/all/GCF/001/555/795/GCF_001555795.1_ASM155579v1	na	na	na	haploid	bacteria	3895309	3895309	64.0	0	200	200	NCBI RefSeq	NCBI Prokaryotic Genome Annotation Pipeline (PGAP)	06/23/23	3875	3741	44	na
GCF_001659705.1	PRJNA224116	SAMN05006811	na	na	1850526	1850526	Arachidicoccus sp. BS20	strain=BS20	na	latest	Complete Genome	Major	Full	2016/06/08	ASM165970v1	Hankyong National University	GCA_001659705.1	identical	https://ftp.ncbi.nlm.nih.gov/genomes/all/GCF/001/659/705/GCF_001659705.1_ASM165970v1	na	na	na	haploid	bacteria	3492500	3492500	39.0	1	1	1	NCBI RefSeq	NCBI Prokaryotic Genome Annotation Pipeline (PGAP)	07/27/22	3036	2982	46	na
GCF_001557185.1	PRJNA224116	SAMN04299407	LSHK00000000.1	na	1768736	1768736	Blastomonas sp. CCH8-E1	strain=CCH8-E1	na	latest	Contig	Major	Full	2016/02/10	ASM155718v1	U.S. Environmental Protection Agency	GCA_001557185.1	identical	https://ftp.ncbi.nlm.nih.gov/genomes/all/GCF/001/557/185/GCF_001557185.1_ASM155718v1	na	na	na	haploid	bacteria	4012592	4012592	64.0	0	120	120	NCBI RefSeq	NCBI Prokaryotic Genome Annotation Pipeline (PGAP)	06/23/23	3948	3847	45	na
GCF_001624605.1	PRJNA224116	SAMN04566680	LVHY00000000.1	na	33936	33936	Aeribacillus pallidus	strain=8	na	latest	Scaffold	Major	Full	2016/04/20	ASM162460v1	University of Groningen	GCA_001624605.1	identical	https://ftp.ncbi.nlm.nih.gov/genomes/all/GCF/001/624/605/GCF_001624605.1_ASM162460v1	na	na	na	haploid	bacteria	3903800	3903780	38.5	0	169	169	NCBI RefSeq	NCBI Prokaryotic Genome Annotation Pipeline (PGAP)	09/25/22	3930	3630	123	na
GCF_001555695.1	PRJNA224116	SAMN04299404	LSHH00000000.1	na	1768733	1768733	Blastomonas sp. CCH3-A3	strain=CCH3-A3	na	latest	Contig	Major	Full	2016/02/10	ASM155569v1	U.S. Environmental Protection Agency	GCA_001555695.1	identical	https://ftp.ncbi.nlm.nih.gov/genomes/all/GCF/001/555/695/GCF_001555695.1_ASM155569v1	na	na	na	haploid	bacteria	4251764	4251764	64.0	0	148	148	NCBI RefSeq	NCBI Prokaryotic Genome Annotation Pipeline (PGAP)	06/23/23	4228	4073	51	na
GCF_001641125.1	PRJNA224116	SAMN04856844	LWLP00000000.1	na	1835723	1835723	Arthrobacter sp. OY3WO11	strain=OY3WO11	na	latest	Scaffold	Major	Full	2016/05/10	ASM164112v1	Agriculture and Agri-Food Canada	GCA_001641125.1	identical	https://ftp.ncbi.nlm.nih.gov/genomes/all/GCF/001/641/125/GCF_001641125.1_ASM164112v1	na	na	na	haploid	bacteria	4517044	4509958	65.0	0	3	3	NCBI RefSeq	NCBI Prokaryotic Genome Annotation Pipeline (PGAP)	06/23/23	4194	4080	56	na
GCF_001552075.1	PRJNA224116	SAMD00046503	BCQM00000000.1	na	1216973	98672	Arthrobacter luteolus NBRC 107841	strain=NBRC 107841	na	latest	Contig	Major	Full	2016/02/03	ASM155207v1	National Institute of Technology and Evaluation	GCA_001552075.1	identical	https://ftp.ncbi.nlm.nih.gov/genomes/all/GCF/001/552/075/GCF_001552075.1_ASM155207v1	na	assembly from type material	na	haploid	bacteria	3917865	3917865	65.5	0	32	32	NCBI RefSeq	NCBI Prokaryotic Genome Annotation Pipeline (PGAP)	07/23/22	3639	3541	61	na
GCF_001510715.1	PRJNA224116	SAMN04102798	LMTJ00000000.1	na	1729688	1729688	Bacillus sp. FJAT-29814	strain=FJAT-29814	na	latest	Scaffold	Major	Full	2016/01/11	ASM151071v1	Fujian Academy of Agricultural Sciences	GCA_001510715.1	identical	https://ftp.ncbi.nlm.nih.gov/genomes/all/GCF/001/510/715/GCF_001510715.1_ASM151071v1	na	na	na	haploid	bacteria	5888440	5874464	42.0	0	22	22	NCBI RefSeq	NCBI Prokaryotic Genome Annotation Pipeline (PGAP)	07/17/23	5861	5678	103	na
GCF_001686945.1	PRJNA224116	SAMN04570274	LVEP00000000.1	na	1763534	1763534	Flavobacterium crassostreae	strain=LPB0076	na	latest	Contig	Major	Full	2016/07/18	ASM168694v1	Korea University	GCA_001686945.1	identical	https://ftp.ncbi.nlm.nih.gov/genomes/all/GCF/001/686/945/GCF_001686945.1_ASM168694v1	na	assembly from type material	na	haploid	bacteria	2762845	2762845	35.5	0	77	77	NCBI RefSeq	NCBI Prokaryotic Genome Annotation Pipeline (PGAP)	07/26/22	2522	2448	57	na
GCF_001654695.1	PRJNA224116	SAMN04631813	LWSG00000000.1	na	152268	152268	Metabacillus litoralis	strain=C44	na	latest	Contig	Major	Full	2016/06/02	ASM165469v1	Hebei University	GCA_001654695.1	identical	https://ftp.ncbi.nlm.nih.gov/genomes/all/GCF/001/654/695/GCF_001654695.1_ASM165469v1	na	na	na	haploid	bacteria	5616296	5616296	35.5	0	46	46	NCBI RefSeq	NCBI Prokaryotic Genome Annotation Pipeline (PGAP)	12/29/22	5336	5082	156	na
GCF_001673535.1	PRJNA224116	SAMN04634193	LZLY00000000.1	na	1834066	1834066	Mycobacterium sp. 1081908.1	strain=1081908.1	na	latest	Contig	Major	Full	2016/06/17	ASM167353v1	JCVI	GCA_001673535.1	identical	https://ftp.ncbi.nlm.nih.gov/genomes/all/GCF/001/673/535/GCF_001673535.1_ASM167353v1	na	na	na	haploid	bacteria	5613730	5613730	68.5	0	160	160	NCBI RefSeq	NCBI Prokaryotic Genome Annotation Pipeline (PGAP)	07/27/22	5510	5233	52	na
GCF_001683915.1	PRJNA224116	SAMN04932972	LXTT00000000.1	na	1848189	1848189	Muricauda sp. CP2A	strain=CP2A	na	latest	Contig	Major	Full	2016/07/12	ASM168391v1	US Naval Research laboratory	GCA_001683915.1	identical	https://ftp.ncbi.nlm.nih.gov/genomes/all/GCF/001/683/915/GCF_001683915.1_ASM168391v1	na	na	na	haploid	bacteria	4270424	4270424	42.5	0	173	173	NCBI RefSeq	NCBI Prokaryotic Genome Annotation Pipeline (PGAP)	07/26/22	3911	3832	42	na
GCF_001571385.1	PRJNA224116	SAMD00044721	BCNW00000000.1	representative genome	488124	488124	Methanofollis ethanolicus	strain=JCM 15103	na	latest	Contig	Major	Full	2016/01/19	ASM157138v1	Bioproduction Research Institute, National Institute of Advanced Industrial Science and Technology (AIST)	GCA_001571385.1	identical	https://ftp.ncbi.nlm.nih.gov/genomes/all/GCF/001/571/385/GCF_001571385.1_ASM157138v1	na	assembly from type material	na	haploid	archaea	2713913	2713913	60.0	0	3	3	NCBI RefSeq	NCBI Prokaryotic Genome Annotation Pipeline (PGAP)	12/14/22	2712	2633	57	27034500
GCF_001598255.1	PRJNA224116	SAMD00046720	BCYP00000000.1	representative genome	1336246	65048	Mitsuaria chitosanitabida ATCC BAA-476 = NBRC 102408	strain=NBRC 102408	na	latest	Contig	Major	Full	2016/03/11	ASM159825v1	National Institute of Technology and Evaluation	GCA_001598255.1	identical	https://ftp.ncbi.nlm.nih.gov/genomes/all/GCF/001/598/255/GCF_001598255.1_ASM159825v1	na	assembly from type material	na	haploid	bacteria	5819413	5819413	69.5	0	56	56	NCBI RefSeq	NCBI Prokaryotic Genome Annotation Pipeline (PGAP)	03/25/23	5164	5052	60	na
GCF_001543895.1	PRJNA224116	SAMN03328326	JYIJ00000000.1	na	1469144	1469144	Carbonactinospora thermoautotrophica	strain=UBT1	na	latest	Contig	Major	Full	2016/02/01	ASM154389v1	Harvard Medical School	GCA_001543895.1	identical	https://ftp.ncbi.nlm.nih.gov/genomes/all/GCF/001/543/895/GCF_001543895.1_ASM154389v1	na	assembly from type material	na	haploid	bacteria	5134156	5134156	70.5	0	19	19	NCBI RefSeq	NCBI Prokaryotic Genome Annotation Pipeline (PGAP)	12/19/22	4841	4631	62	na
GCF_001623565.1	PRJNA224116	SAMN04592763	na	representative genome	1825069	1825069	Streptococcus marmotae	strain=HTS5	na	latest	Complete Genome	Major	Full	2016/04/19	ASM162356v1	National Institute for Communicable Disease Control and Prevention, China CDC	GCA_001623565.1	identical	https://ftp.ncbi.nlm.nih.gov/genomes/all/GCF/001/623/565/GCF_001623565.1_ASM162356v1	na	assembly from type material	na	haploid	bacteria	2322791	2322791	40.5	3	3	3	NCBI RefSeq	NCBI Prokaryotic Genome Annotation Pipeline (PGAP)	02/05/23	2279	2104	74	na
GCF_001665535.1	PRJNA224116	SAMN04691954	LZSQ00000000.1	na	1834105	1834105	Mycobacterium sp. 852002-51961_SCH5331710	strain=852002-51961_SCH5331710	na	latest	Contig	Major	Full	2016/06/17	ASM166553v1	JCVI	GCA_001665535.1	identical	https://ftp.ncbi.nlm.nih.gov/genomes/all/GCF/001/665/535/GCF_001665535.1_ASM166553v1	na	na	na	haploid	bacteria	5552786	5552786	67.0	0	135	135	NCBI RefSeq	NCBI Prokaryotic Genome Annotation Pipeline (PGAP)	06/23/23	5459	5287	53	na
GCF_001650405.1	PRJNA224116	SAMN04622671	LWCU00000000.1	na	1827324	1827324	Microbacterium sp. H83	strain=H83	na	latest	Contig	Major	Full	2016/05/24	ASM165040v1	UC Berkeley	GCA_001650405.1	identical	https://ftp.ncbi.nlm.nih.gov/genomes/all/GCF/001/650/405/GCF_001650405.1_ASM165040v1	na	na	na	haploid	bacteria	3534334	3534334	69.5	0	56	56	NCBI RefSeq	NCBI Prokaryotic Genome Annotation Pipeline (PGAP)	12/24/22	3514	3428	54	na
GCF_001669335.1	PRJNA224116	SAMN05202165	LZLL00000000.1	na	1856860	1856860	Mycobacterium sp. 1245852.3	strain=1245852.3	na	latest	Contig	Major	Full	2016/06/17	ASM166933v1	JCVI	GCA_001669335.1	identical	https://ftp.ncbi.nlm.nih.gov/genomes/all/GCF/001/669/335/GCF_001669335.1_ASM166933v1	na	na	na	haploid	bacteria	6147599	6147599	67.5	0	640	640	NCBI RefSeq	NCBI Prokaryotic Genome Annotation Pipeline (PGAP)	07/27/22	6255	5745	50	na
GCF_001620065.1	PRJNA224116	SAMN04378105	LQGV00000000.1	na	1775956	1775956	Microbacterium sp. TNHR37B	strain=TNHR37B	na	latest	Contig	Major	Full	2016/04/13	ASM162006v1	Griffith University	GCA_001620065.1	identical	https://ftp.ncbi.nlm.nih.gov/genomes/all/GCF/001/620/065/GCF_001620065.1_ASM162006v1	na	na	na	haploid	bacteria	3518558	3518558	69.5	0	4	4	NCBI RefSeq	NCBI Prokaryotic Genome Annotation Pipeline (PGAP)	12/24/22	3272	3195	52	na
GCF_001667185.1	PRJNA224116	SAMN04696148	LZIC00000000.1	na	1834092	1834092	Mycobacterium sp. 852002-50816_SCH5313054-b	strain=852002-50816_SCH5313054-b	na	latest	Contig	Major	Full	2016/06/17	ASM166718v1	JCVI	GCA_001667185.1	identical	https://ftp.ncbi.nlm.nih.gov/genomes/all/GCF/001/667/185/GCF_001667185.1_ASM166718v1	na	na	na	haploid	bacteria	5520891	5520891	68.0	0	149	149	NCBI RefSeq	NCBI Prokaryotic Genome Annotation Pipeline (PGAP)	07/27/22	5404	5141	53	na
GCF_001672975.1	PRJNA224116	SAMN04634158	LZKU00000000.1	na	1834078	1834078	Mycobacterium sp. 1465703.0	strain=1465703	na	latest	Contig	Major	Full	2016/06/17	ASM167297v1	JCVI	GCA_001672975.1	identical	https://ftp.ncbi.nlm.nih.gov/genomes/all/GCF/001/672/975/GCF_001672975.1_ASM167297v1	na	na	na	haploid	bacteria	5922017	5922017	65.5	0	297	297	NCBI RefSeq	NCBI Prokaryotic Genome Annotation Pipeline (PGAP)	07/27/22	5749	5331	54	na
GCF_900089775.1	PRJNA224116	SAMEA4029002	FLOB00000000.1	representative genome	1792290	1792290	Marinomonas spartinae	strain=CECT 8886	na	latest	Contig	Major	Full	2016/07/01	MspartinaeCECT8886_SPAdes_Prokka	UVEG	GCA_900089775.1	identical	https://ftp.ncbi.nlm.nih.gov/genomes/all/GCF/900/089/775/GCF_900089775.1_MspartinaeCECT8886_SPAdes_Prokka	na	assembly from type material	na	haploid	bacteria	4718223	4718223	44.0	0	41	41	NCBI RefSeq	NCBI Prokaryotic Genome Annotation Pipeline (PGAP)	05/03/23	4384	4253	100	na
GCF_001673615.1	PRJNA224116	SAMN04634184	LZMG00000000.1	na	1834074	1834074	Mycobacterium sp. 1245499.0	strain=1245499	na	latest	Contig	Major	Full	2016/06/17	ASM167361v1	JCVI	GCA_001673615.1	identical	https://ftp.ncbi.nlm.nih.gov/genomes/all/GCF/001/673/615/GCF_001673615.1_ASM167361v1	na	na	na	haploid	bacteria	5652048	5652048	67.5	0	445	445	NCBI RefSeq	NCBI Prokaryotic Genome Annotation Pipeline (PGAP)	07/27/22	5747	5252	53	na
GCF_900089975.1	PRJNA224116	SAMEA4029000	FLRA00000000.1	na	1806667	1806667	Marinomonas gallaica	strain=CECT 5115	na	latest	Scaffold	Major	Full	2016/07/16	MgallaicaCECT5115_Velvet_Prokka	UVEG	GCA_900089975.1	identical	https://ftp.ncbi.nlm.nih.gov/genomes/all/GCF/900/089/975/GCF_900089975.1_MgallaicaCECT5115_Velvet_Prokka	na	na	na	haploid	bacteria	3828797	3826551	45.0	0	37	37	NCBI RefSeq	NCBI Prokaryotic Genome Annotation Pipeline (PGAP)	07/25/23	3646	3493	109	na
GCF_001548675.1	PRJNA224116	SAMN03295748	na	na	1609968	1609968	Methanobrevibacter sp. YE315	strain=YE315	na	latest	Complete Genome	Major	Full	2016/02/04	ASM154867v1	Queensland Government	GCA_001548675.1	identical	https://ftp.ncbi.nlm.nih.gov/genomes/all/GCF/001/548/675/GCF_001548675.1_ASM154867v1	na	na	na	haploid	archaea	2273296	2273296	34.0	1	1	1	NCBI RefSeq	NCBI Prokaryotic Genome Annotation Pipeline (PGAP)	07/26/22	2128	2079	42	na
GCF_001591265.1	PRJNA224116	SAMD00046710	BCUL00000000.1	na	1223508	34059	Moraxella atlantae NBRC 14588	strain=NBRC 14588	na	latest	Contig	Major	Full	2016/02/23	ASM159126v1	National Institute of Technology and Evaluation	GCA_001591265.1	identical	https://ftp.ncbi.nlm.nih.gov/genomes/all/GCF/001/591/265/GCF_001591265.1_ASM159126v1	na	assembly from type material	na	haploid	bacteria	2376541	2376541	48.0	0	81	81	NCBI RefSeq	NCBI Prokaryotic Genome Annotation Pipeline (PGAP)	07/22/22	2162	2034	56	na
GCF_001602375.1	PRJNA224116	SAMD00044723	BCNY00000000.1	representative genome	528314	528314	Methanoculleus horonobensis	strain=JCM 15517	na	latest	Contig	Major	Full	2016/01/19	ASM160237v1	Bioproduction Research Institute, National Institute of Advanced Industrial Science and Technology (AIST)	GCA_001602375.1	identical	https://ftp.ncbi.nlm.nih.gov/genomes/all/GCF/001/602/375/GCF_001602375.1_ASM160237v1	na	assembly from type material	na	haploid	archaea	2446106	2446106	62.0	0	15	15	NCBI RefSeq	NCBI Prokaryotic Genome Annotation Pipeline (PGAP)	12/14/22	2497	2424	58	27034500
GCF_001639295.1	PRJNA224116	SAMN04867343	LWMV00000000.1	representative genome	49547	49547	Methanobrevibacter curvatus	strain=DSM 11111	na	latest	Contig	Major	Full	2016/04/29	ASM163929v1	Goettingen Genomics Laboratory	GCA_001639295.1	identical	https://ftp.ncbi.nlm.nih.gov/genomes/all/GCF/001/639/295/GCF_001639295.1_ASM163929v1	na	assembly from type material	na	haploid	archaea	2414608	2414608	25.5	0	232	232	NCBI RefSeq	NCBI Prokaryotic Genome Annotation Pipeline (PGAP)	05/03/23	2065	1979	39	na
GCF_001665875.1	PRJNA224116	SAMN04696143	LZTA00000000.1	na	1834089	1834089	Mycobacterium sp. 852002-40037_SCH5390672	strain=852002-40037_SCH5390672	na	latest	Contig	Major	Full	2016/06/17	ASM166587v1	JCVI	GCA_001665875.1	identical	https://ftp.ncbi.nlm.nih.gov/genomes/all/GCF/001/665/875/GCF_001665875.1_ASM166587v1	na	na	na	haploid	bacteria	5383904	5383904	66.0	0	141	141	NCBI RefSeq	NCBI Prokaryotic Genome Annotation Pipeline (PGAP)	07/27/22	5137	4888	54	na
GCF_001507605.1	PRJNA224116	SAMN04376035	LQBR00000000.1	na	1685377	1685377	Microbulbifer sp. ZGT114	strain=ZGT114	na	latest	Contig	Major	Full	2016/01/08	ASM150760v1	Red Sea Research Center, Saudi Arabia	GCA_001507605.1	identical	https://ftp.ncbi.nlm.nih.gov/genomes/all/GCF/001/507/605/GCF_001507605.1_ASM150760v1	na	na	na	haploid	bacteria	3643020	3643020	59.5	0	30	30	NCBI RefSeq	NCBI Prokaryotic Genome Annotation Pipeline (PGAP)	07/26/22	3224	3126	78	na
GCF_001639725.1	PRJNA224116	SAMN04506809	LTAW00000000.1	representative genome	1806668	1806668	Marinomonas atlantica	strain=Cmf 18.22	na	latest	Contig	Major	Full	2016/04/29	ASM163972v1	Universidad de Santiago de Compostela	GCA_001639725.1	identical	https://ftp.ncbi.nlm.nih.gov/genomes/all/GCF/001/639/725/GCF_001639725.1_ASM163972v1	na	assembly from type material	na	haploid	bacteria	3861046	3861046	44.5	0	69	69	NCBI RefSeq	NCBI Prokaryotic Genome Annotation Pipeline (PGAP)	12/24/22	3739	3627	81	na
GCF_001578875.1	PRJNA224116	SAMN04325020	LQRH00000000.1	na	1777881	1777881	Streptococcus sp. DD13	strain=DD13	na	latest	Scaffold	Major	Full	2016/03/02	ASM157887v1	University of Kaiserslautern	GCA_001578875.1	identical	https://ftp.ncbi.nlm.nih.gov/genomes/all/GCF/001/578/875/GCF_001578875.1_ASM157887v1	na	na	na	haploid	bacteria	1716726	1699378	43.5	0	15	74	NCBI RefSeq	NCBI Prokaryotic Genome Annotation Pipeline (PGAP)	12/24/22	1643	1512	44	27303717
GCF_001591045.1	PRJNA224116	SAMD00046718	BCUA00000000.1	na	1219060	267128	Sphingopyxis granuli NBRC 100800	strain=NBRC 100800	na	latest	Contig	Major	Full	2016/02/23	ASM159104v1	National Institute of Technology and Evaluation	GCA_001591045.1	identical	https://ftp.ncbi.nlm.nih.gov/genomes/all/GCF/001/591/045/GCF_001591045.1_ASM159104v1	na	assembly from type material	na	haploid	bacteria	4255049	4255049	66.0	0	181	181	NCBI RefSeq	NCBI Prokaryotic Genome Annotation Pipeline (PGAP)	03/25/23	3968	3853	51	na
GCF_001667035.1	PRJNA224116	SAMN04692007	LZIR00000000.1	na	1834094	1834094	Mycobacterium sp. 852002-51057_SCH5723018	strain=852002-51057_SCH5723018	na	latest	Contig	Major	Full	2016/06/17	ASM166703v1	JCVI	GCA_001667035.1	identical	https://ftp.ncbi.nlm.nih.gov/genomes/all/GCF/001/667/035/GCF_001667035.1_ASM166703v1	na	na	na	haploid	bacteria	5737937	5737937	67.5	0	132	132	NCBI RefSeq	NCBI Prokaryotic Genome Annotation Pipeline (PGAP)	07/27/22	5581	5260	54	na
GCF_001528665.1	PRJNA224116	SAMD00035251	BBYJ00000000.1	representative genome	161358	161358	Microtetraspora malaysiensis	strain=NBRC 100735	na	latest	Scaffold	Major	Full	2016/01/16	ASM152866v1	National Institute of Technology and Evaluation Biological Resource Center	GCA_001528665.1	identical	https://ftp.ncbi.nlm.nih.gov/genomes/all/GCF/001/528/665/GCF_001528665.1_ASM152866v1	na	assembly from type material	na	haploid	bacteria	8822209	8819563	70.5	0	53	53	NCBI RefSeq	NCBI Prokaryotic Genome Annotation Pipeline (PGAP)	05/03/23	8152	7984	73	na
GCF_001617625.1	PRJNA224116	SAMN04556710	na	representative genome	252514	252514	Microbulbifer thermotolerans	strain=DAU221	na	latest	Complete Genome	Major	Full	2016/04/08	ASM161762v1	Dong-A University	GCA_001617625.1	identical	https://ftp.ncbi.nlm.nih.gov/genomes/all/GCF/001/617/625/GCF_001617625.1_ASM161762v1	na	na	na	haploid	bacteria	3938396	3938396	56.5	1	1	1	NCBI RefSeq	NCBI Prokaryotic Genome Annotation Pipeline (PGAP)	12/24/22	3322	3234	61	na
GCF_001672915.1	PRJNA224116	SAMN05202169	LZKR00000000.1	na	1856862	1856862	Mycobacterium sp. 1245805.9	strain=1245805.9	na	latest	Contig	Major	Full	2016/06/17	ASM167291v1	JCVI	GCA_001672915.1	identical	https://ftp.ncbi.nlm.nih.gov/genomes/all/GCF/001/672/915/GCF_001672915.1_ASM167291v1	na	na	na	haploid	bacteria	6098823	6098823	68.0	0	228	228	NCBI RefSeq	NCBI Prokaryotic Genome Annotation Pipeline (PGAP)	07/27/22	6032	5672	53	na
GCF_001548035.1	PRJNA224116	SAMD00023483	na	na	1581011	1581011	Sulfurospirillum sp. UCH001	strain=UCH001	na	latest	Complete Genome	Major	Full	2015/02/17	ASM154803v1	National Institute of Technology and Evaluation	GCA_001548035.1	identical	https://ftp.ncbi.nlm.nih.gov/genomes/all/GCF/001/548/035/GCF_001548035.1_ASM154803v1	na	na	na	haploid	bacteria	2606563	2606563	37.5	1	1	1	NCBI RefSeq	NCBI Prokaryotic Genome Annotation Pipeline (PGAP)	07/31/22	2623	2541	61	25814615
GCF_001586275.1	PRJNA224116	SAMN04361746	na	na	1806885	1806885	Sphingorhabdus sp. M41	strain=M41	na	latest	Complete Genome	Major	Full	2016/03/10	ASM158627v1	Chung-Ang University	GCA_001586275.1	identical	https://ftp.ncbi.nlm.nih.gov/genomes/all/GCF/001/586/275/GCF_001586275.1_ASM158627v1	na	na	na	haploid	bacteria	3339521	3339521	56.5	1	1	1	NCBI RefSeq	NCBI Prokaryotic Genome Annotation Pipeline (PGAP)	02/05/23	3201	3137	53	na
GCF_001696535.1	PRJNA224116	SAMN05382876	MBQE00000000.1	na	538381	538381	Stappia indica	strain=SBBC 49	na	latest	Contig	Major	Full	2016/07/29	ASM169653v1	National University of Colombia	GCA_001696535.1	identical	https://ftp.ncbi.nlm.nih.gov/genomes/all/GCF/001/696/535/GCF_001696535.1_ASM169653v1	na	na	na	haploid	bacteria	5009039	5009039	67.0	0	17	17	NCBI RefSeq	NCBI Prokaryotic Genome Annotation Pipeline (PGAP)	04/23/23	4598	4528	53	na
GCF_001717435.1	PRJNA485481	na	na	na	1888317	1888317	Duwamo virus	strain=UW1	na	latest	Complete Genome	Major	Full	2016/08/29	wgs1	NCBI	GCA_001717435.1	identical	https://ftp.ncbi.nlm.nih.gov/genomes/all/GCF/001/717/435/GCF_001717435.1_wgs1	na	na	na	haploid	viral	4388	4388	37.0	1	1	1	na	NCBI RefSeq	08/29/16	3	3	0	na
GCF_001673415.1	PRJNA224116	SAMN04634197	LZLU00000000.1	na	1834071	1834071	Mycobacterium sp. 1165196.3	strain=1165196.3	na	latest	Contig	Major	Full	2016/06/17	ASM167341v1	JCVI	GCA_001673415.1	identical	https://ftp.ncbi.nlm.nih.gov/genomes/all/GCF/001/673/415/GCF_001673415.1_ASM167341v1	na	na	na	haploid	bacteria	5581711	5581711	67.5	0	276	276	NCBI RefSeq	NCBI Prokaryotic Genome Annotation Pipeline (PGAP)	07/27/22	5499	5150	53	na
GCF_001570885.1	PRJNA224116	SAMD00046485	BCSN00000000.1	na	1349773	1273	Micrococcus lylae NBRC 15355	strain=NBRC 15355	na	latest	Contig	Major	Full	2016/02/10	ASM157088v1	National Institute of Technology and Evaluation	GCA_001570885.1	identical	https://ftp.ncbi.nlm.nih.gov/genomes/all/GCF/001/570/885/GCF_001570885.1_ASM157088v1	na	assembly from type material	na	haploid	bacteria	2685598	2685598	71.0	0	116	116	NCBI RefSeq	NCBI Prokaryotic Genome Annotation Pipeline (PGAP)	07/23/22	2429	2309	57	na
GCF_001665645.1	PRJNA224116	SAMN04696142	LZSZ00000000.1	na	1834088	1834088	Mycobacterium sp. 852002-30065_SCH5024008	strain=852002-30065_SCH5024008	na	latest	Contig	Major	Full	2016/06/17	ASM166564v1	JCVI	GCA_001665645.1	identical	https://ftp.ncbi.nlm.nih.gov/genomes/all/GCF/001/665/645/GCF_001665645.1_ASM166564v1	na	na	na	haploid	bacteria	5273695	5273695	67.5	0	192	192	NCBI RefSeq	NCBI Prokaryotic Genome Annotation Pipeline (PGAP)	07/27/22	5080	4844	55	na
GCF_001667065.1	PRJNA224116	SAMN04692011	LZIQ00000000.1	na	1249101	1249101	Mycolicibacterium celeriflavum	strain=852002-51296_SCH5728562-a	na	latest	Contig	Major	Full	2016/06/17	ASM166706v1	JCVI	GCA_001667065.1	identical	https://ftp.ncbi.nlm.nih.gov/genomes/all/GCF/001/667/065/GCF_001667065.1_ASM166706v1	na	na	na	haploid	bacteria	4927128	4927128	66.5	0	139	139	NCBI RefSeq	NCBI Prokaryotic Genome Annotation Pipeline (PGAP)	12/13/22	4772	4620	52	na
GCF_001667115.1	PRJNA224116	SAMN04696152	LZIJ00000000.1	na	1834097	1834097	Mycobacterium sp. 852002-51163_SCH5372311	strain=852002-51163_SCH5372311	na	latest	Contig	Major	Full	2016/06/17	ASM166711v1	JCVI	GCA_001667115.1	identical	https://ftp.ncbi.nlm.nih.gov/genomes/all/GCF/001/667/115/GCF_001667115.1_ASM166711v1	na	na	na	haploid	bacteria	5529380	5529380	65.5	0	210	210	NCBI RefSeq	NCBI Prokaryotic Genome Annotation Pipeline (PGAP)	07/27/22	5226	4966	55	na
GCF_001557075.1	PRJNA224116	SAMN04299490	LSKN00000000.1	na	1768789	1768789	Methylobacterium sp. CCH7-A2	strain=CCH7-A2	na	latest	Contig	Major	Full	2016/02/10	ASM155707v1	U.S. Environmental Protection Agency	GCA_001557075.1	identical	https://ftp.ncbi.nlm.nih.gov/genomes/all/GCF/001/557/075/GCF_001557075.1_ASM155707v1	na	na	na	haploid	bacteria	5157057	5157057	67.0	0	331	331	NCBI RefSeq	NCBI Prokaryotic Genome Annotation Pipeline (PGAP)	05/01/23	5132	4944	41	na
GCF_001648895.1	PRJNA224116	SAMN04958149	LXUF00000000.1	na	1848038	1848038	Methylovorus sp. MM2	strain=MM2	na	latest	Contig	Major	Full	2016/05/20	ASM164889v1	MicrobesNG	GCA_001648895.1	identical	https://ftp.ncbi.nlm.nih.gov/genomes/all/GCF/001/648/895/GCF_001648895.1_ASM164889v1	na	na	na	haploid	bacteria	2424881	2424881	46.5	0	22	22	NCBI RefSeq	NCBI Prokaryotic Genome Annotation Pipeline (PGAP)	07/31/22	2358	2294	49	na
GCF_001635605.1	PRJNA224116	SAMN04580777	LWFD00000000.1	na	1822238	1822238	Sulfitobacter sp. HI0054	strain=HI0054	na	latest	Contig	Major	Full	2016/05/02	ASM163560v1	Massachusetts Institute of Technology	GCA_001635605.1	identical	https://ftp.ncbi.nlm.nih.gov/genomes/all/GCF/001/635/605/GCF_001635605.1_ASM163560v1	na	na	na	haploid	bacteria	4174729	4174729	62.0	0	555	555	NCBI RefSeq	NCBI Prokaryotic Genome Annotation Pipeline (PGAP)	12/24/22	4489	4173	59	na
GCF_001650875.1	PRJNA224116	SAMN04965932	LXYI00000000.1	na	1849168	1849168	Sulfitobacter sp. EhC04	strain=EhC04	na	latest	Contig	Major	Full	2016/05/24	ASM165087v1	University of Alberta	GCA_001650875.1	identical	https://ftp.ncbi.nlm.nih.gov/genomes/all/GCF/001/650/875/GCF_001650875.1_ASM165087v1	na	na	na	haploid	bacteria	4852394	4852394	61.0	0	89	89	NCBI RefSeq	NCBI Prokaryotic Genome Annotation Pipeline (PGAP)	12/14/22	4736	4616	48	27417845
GCF_001668575.1	PRJNA224116	SAMN04634188	LZMD00000000.1	na	1834069	1834069	Mycobacterium sp. 1164985.4	strain=1164985.4	na	latest	Contig	Major	Full	2016/06/17	ASM166857v1	JCVI	GCA_001668575.1	identical	https://ftp.ncbi.nlm.nih.gov/genomes/all/GCF/001/668/575/GCF_001668575.1_ASM166857v1	na	na	na	haploid	bacteria	5481330	5481330	67.0	0	117	117	NCBI RefSeq	NCBI Prokaryotic Genome Annotation Pipeline (PGAP)	06/23/23	5336	5155	53	na
GCF_001542625.1	PRJNA224116	SAMN04375936	na	representative genome	68214	68214	Streptomyces griseochromogenes	strain=ATCC 14511	na	latest	Complete Genome	Major	Full	2016/07/05	ASM154262v2	China National Rice Research Institute	GCA_001542625.2	identical	https://ftp.ncbi.nlm.nih.gov/genomes/all/GCF/001/542/625/GCF_001542625.1_ASM154262v2	na	assembly from type material	na	haploid	bacteria	10764674	10764674	70.5	1	1	1	NCBI RefSeq	NCBI Prokaryotic Genome Annotation Pipeline (PGAP)	02/06/23	9790	9247	96	na
GCF_001559775.1	PRJNA224116	SAMN04306665	LOHX00000000.1	na	1384509	1384509	Streptobacillus felis	strain=131000547	na	latest	Scaffold	Major	Full	2016/02/11	ASM155977v1	Robert Koch Institute	GCA_001559775.1	identical	https://ftp.ncbi.nlm.nih.gov/genomes/all/GCF/001/559/775/GCF_001559775.1_ASM155977v1	na	assembly from type material	na	haploid	bacteria	1598094	1596211	26.0	0	349	349	NCBI RefSeq	NCBI Prokaryotic Genome Annotation Pipeline (PGAP)	12/19/22	1666	1537	46	na
GCF_900089755.1	PRJNA224116	SAMEA4019367	FLOC00000000.1	representative genome	295068	295068	Marinomonas aquimarina	strain=CECT 5080	na	latest	Contig	Major	Full	2016/06/24	MaquimarinaCECT5080_SPAdes_Prokka	UVEG	GCA_900089755.1	identical	https://ftp.ncbi.nlm.nih.gov/genomes/all/GCF/900/089/755/GCF_900089755.1_MaquimarinaCECT5080_SPAdes_Prokka	na	assembly from type material	na	haploid	bacteria	3659629	3659629	48.5	0	47	47	NCBI RefSeq	NCBI Prokaryotic Genome Annotation Pipeline (PGAP)	12/24/22	3453	3323	117	na
GCF_001717255.1	PRJNA485481	na	na	na	1888308	1888308	Wabat virus	strain=KH1	na	latest	Complete Genome	Major	Full	2016/08/29	wgs1	NCBI	GCA_001717255.1	identical	https://ftp.ncbi.nlm.nih.gov/genomes/all/GCF/001/717/255/GCF_001717255.1_wgs1	na	na	na	haploid	viral	12162	12162	43.0	1	1	1	na	NCBI RefSeq	08/29/16	4	4	0	na
GCF_001667145.1	PRJNA224116	SAMN04691956	LZIF00000000.1	na	1834106	1834106	Mycobacterium sp. 852002-51971_SCH5477799-a	strain=852002-51971_SCH5477799-a	na	latest	Contig	Major	Full	2016/06/17	ASM166714v1	JCVI	GCA_001667145.1	identical	https://ftp.ncbi.nlm.nih.gov/genomes/all/GCF/001/667/145/GCF_001667145.1_ASM166714v1	na	na	na	haploid	bacteria	5033627	5033627	66.5	0	129	129	NCBI RefSeq	NCBI Prokaryotic Genome Annotation Pipeline (PGAP)	07/27/22	4803	4595	52	na
GCF_001563245.1	PRJNA224116	SAMN04335716	na	representative genome	294671	294671	Methanobrevibacter olleyae	strain=YLM1	na	latest	Complete Genome	Major	Full	2016/02/18	ASM156324v1	PGgRc	GCA_001563245.1	identical	https://ftp.ncbi.nlm.nih.gov/genomes/all/GCF/001/563/245/GCF_001563245.1_ASM156324v1	na	na	na	haploid	archaea	2201192	2201192	26.5	1	1	1	NCBI RefSeq	NCBI Prokaryotic Genome Annotation Pipeline (PGAP)	02/05/23	1910	1840	43	27056228
GCF_001653515.1	PRJNA224116	SAMN05163630	LYOY00000000.1	na	1322334	1322334	Streptomyces sp. ERV7	strain=ERV7	na	latest	Contig	Major	Full	2016/05/31	ASM165351v1	Centre for Microbial Ecology and Genoics, University of Pretoria,	GCA_001653515.1	identical	https://ftp.ncbi.nlm.nih.gov/genomes/all/GCF/001/653/515/GCF_001653515.1_ASM165351v1	na	na	na	haploid	bacteria	7105287	7105287	71.0	0	116	116	NCBI RefSeq	NCBI Prokaryotic Genome Annotation Pipeline (PGAP)	12/07/22	6527	6033	70	na
GCF_001578805.1	PRJNA224116	SAMN04324329	LQRE00000000.1	na	1777878	1777878	Streptococcus sp. DD10	strain=DD10	na	latest	Scaffold	Major	Full	2016/03/02	ASM157880v1	University of Kaiserslautern	GCA_001578805.1	identical	https://ftp.ncbi.nlm.nih.gov/genomes/all/GCF/001/578/805/GCF_001578805.1_ASM157880v1	na	na	na	haploid	bacteria	2189983	2109774	39.0	0	84	237	NCBI RefSeq	NCBI Prokaryotic Genome Annotation Pipeline (PGAP)	12/24/22	2127	1902	51	27303717
GCF_001639695.1	PRJNA224116	SAMN04506841	LTAV00000000.1	na	295068	295068	Marinomonas aquimarina	strain=11SM4	na	latest	Contig	Major	Full	2016/04/29	ASM163969v1	Universidad de Santiago de Compostela	GCA_001639695.1	identical	https://ftp.ncbi.nlm.nih.gov/genomes/all/GCF/001/639/695/GCF_001639695.1_ASM163969v1	na	assembly from type material	na	haploid	bacteria	3655600	3655600	48.5	0	84	84	NCBI RefSeq	NCBI Prokaryotic Genome Annotation Pipeline (PGAP)	12/24/22	3442	3336	92	na
GCF_001590685.1	PRJNA224116	SAMN04515682	na	representative genome	1476	1476	Sporosarcina psychrophila	strain=DSM 6497	na	latest	Complete Genome	Major	Full	2016/03/14	ASM159068v1	Shanghai Jiao Tong University	GCA_001590685.1	identical	https://ftp.ncbi.nlm.nih.gov/genomes/all/GCF/001/590/685/GCF_001590685.1_ASM159068v1	na	na	na	haploid	bacteria	4674191	4674191	40.0	1	1	1	NCBI RefSeq	NCBI Prokaryotic Genome Annotation Pipeline (PGAP)	02/05/23	4478	4303	105	na
GCF_001542775.1	PRJNA224116	SAMN04435260	na	na	412690	412690	Microterricola viridarii	strain=ERGS5:02	na	latest	Complete Genome	Major	Full	2016/01/29	ASM154277v1	CSIR-Institute of Himalayan Bioresource Technology	GCA_001542775.1	identical	https://ftp.ncbi.nlm.nih.gov/genomes/all/GCF/001/542/775/GCF_001542775.1_ASM154277v1	na	na	na	haploid	bacteria	3689726	3689726	68.5	1	1	1	NCBI RefSeq	NCBI Prokaryotic Genome Annotation Pipeline (PGAP)	02/05/23	3433	3296	67	26854947
GCF_001679065.1	PRJNA224116	SAMN05213942	LZMZ00000000.1	na	34059	34059	Moraxella atlantae	strain=CCUG 66109	na	latest	Scaffold	Major	Full	2016/07/05	ASM167906v1	TAILORED-Treatment project	GCA_001679065.1	identical	https://ftp.ncbi.nlm.nih.gov/genomes/all/GCF/001/679/065/GCF_001679065.1_ASM167906v1	na	na	na	haploid	bacteria	2210803	2206171	48.0	0	54	54	NCBI RefSeq	NCBI Prokaryotic Genome Annotation Pipeline (PGAP)	07/17/23	2011	1905	56	na
GCF_001667315.1	PRJNA224116	SAMN04696135	LZHT00000000.1	na	1834083	1834083	Mycobacterium sp. 852002-10029_SCH5224772	strain=852002-10029_SCH5224772	na	latest	Contig	Major	Full	2016/06/17	ASM166731v1	JCVI	GCA_001667315.1	identical	https://ftp.ncbi.nlm.nih.gov/genomes/all/GCF/001/667/315/GCF_001667315.1_ASM166731v1	na	na	na	haploid	bacteria	5254564	5254564	67.0	0	135	135	NCBI RefSeq	NCBI Prokaryotic Genome Annotation Pipeline (PGAP)	07/27/22	5019	4803	51	na
GCF_001514285.1	PRJNA224116	SAMN04193352	LMXA00000000.1	na	1739111	1739111	Streptomyces sp. DSM 15324	strain=DSM 15324	na	latest	Scaffold	Major	Full	2016/01/13	ASM151428v1	Bielefeld University	GCA_001514285.1	identical	https://ftp.ncbi.nlm.nih.gov/genomes/all/GCF/001/514/285/GCF_001514285.1_ASM151428v1	na	na	na	haploid	bacteria	9379038	9350829	71.5	0	52	101	NCBI RefSeq	NCBI Prokaryotic Genome Annotation Pipeline (PGAP)	12/07/22	8306	7871	79	na
GCF_001667885.1	PRJNA224116	SAMN04634219	LZJW00000000.1	na	1783	1783	Mycobacterium scrofulaceum	strain=E3039	na	latest	Contig	Major	Full	2016/06/17	ASM166788v1	JCVI	GCA_001667885.1	identical	https://ftp.ncbi.nlm.nih.gov/genomes/all/GCF/001/667/885/GCF_001667885.1_ASM166788v1	na	na	na	haploid	bacteria	5536898	5536898	68.0	0	183	183	NCBI RefSeq	NCBI Prokaryotic Genome Annotation Pipeline (PGAP)	12/24/22	5362	5114	53	na
GCF_001514035.1	PRJNA224116	SAMN04193343	LMWN00000000.1	representative genome	67386	67386	Streptomyces yokosukanensis	strain=DSM 40224	na	latest	Scaffold	Major	Full	2016/01/13	ASM151403v1	Bielefeld University	GCA_001514035.1	identical	https://ftp.ncbi.nlm.nih.gov/genomes/all/GCF/001/514/035/GCF_001514035.1_ASM151403v1	na	assembly from type material	na	haploid	bacteria	10159272	10107921	71.0	0	98	188	NCBI RefSeq	NCBI Prokaryotic Genome Annotation Pipeline (PGAP)	04/22/23	9111	8731	77	na
GCF_001642835.1	PRJNA224116	SAMN04876002	LXEI00000000.1	representative genome	481183	481183	Tamlana agarivorans	strain=JW-26	na	latest	Contig	Major	Full	2016/05/12	ASM164283v1	Shandong Univesity	GCA_001642835.1	identical	https://ftp.ncbi.nlm.nih.gov/genomes/all/GCF/001/642/835/GCF_001642835.1_ASM164283v1	na	assembly from type material	na	haploid	bacteria	3834113	3834113	34.5	0	51	51	NCBI RefSeq	NCBI Prokaryotic Genome Annotation Pipeline (PGAP)	10/05/22	3300	3224	45	na
GCF_001586935.1	PRJNA224116	SAMN03817231	LFZK00000000.1	representative genome	157592	157592	Sterolibacterium denitrificans	strain=DSM 13999	na	latest	Scaffold	Major	Full	2016/03/11	ASM158693v1	Academia Sinica	GCA_001586935.1	identical	https://ftp.ncbi.nlm.nih.gov/genomes/all/GCF/001/586/935/GCF_001586935.1_ASM158693v1	na	assembly from type material	na	haploid	bacteria	952224	943994	63.5	0	3	3	NCBI RefSeq	NCBI Prokaryotic Genome Annotation Pipeline (PGAP)	12/18/22	855	832	12	26872041
GCF_001673235.1	PRJNA224116	SAMN04634159	LZLI00000000.1	na	701042	701042	Mycobacterium marseillense	strain=1165549.7	na	latest	Contig	Major	Full	2016/06/17	ASM167323v1	JCVI	GCA_001673235.1	identical	https://ftp.ncbi.nlm.nih.gov/genomes/all/GCF/001/673/235/GCF_001673235.1_ASM167323v1	na	na	na	haploid	bacteria	5255222	5255222	67.5	0	201	201	NCBI RefSeq	NCBI Prokaryotic Genome Annotation Pipeline (PGAP)	03/22/23	5103	4843	52	na
GCF_001570405.1	PRJNA224116	SAMD00035250	BBYM00000000.1	representative genome	46175	46175	Microtetraspora niveoalba	strain=NBRC 15239	na	latest	Scaffold	Major	Full	2016/01/16	ASM157040v1	National Institute of Technology and Evaluation Biological Resource Center	GCA_001570405.1	identical	https://ftp.ncbi.nlm.nih.gov/genomes/all/GCF/001/570/405/GCF_001570405.1_ASM157040v1	na	assembly from type material	na	haploid	bacteria	8469978	8465073	71.5	0	98	98	NCBI RefSeq	NCBI Prokaryotic Genome Annotation Pipeline (PGAP)	05/03/23	7600	7413	72	na
GCF_001513675.1	PRJNA224116	SAMN03761181	na	na	367477	367477	Microbacterium sp. XT11	strain=XT11	na	latest	Complete Genome	Major	Full	2016/01/12	ASM151367v1	Dalian Polytechnic University	GCA_001513675.1	identical	https://ftp.ncbi.nlm.nih.gov/genomes/all/GCF/001/513/675/GCF_001513675.1_ASM151367v1	na	na	na	haploid	bacteria	3475315	3475315	69.0	1	1	1	NCBI RefSeq	NCBI Prokaryotic Genome Annotation Pipeline (PGAP)	02/05/23	3393	3303	56	na
GCF_001639745.1	PRJNA224116	SAMN04506808	LTAX00000000.1	na	1806667	1806667	Marinomonas gallaica	strain=Cmf 17.2	na	latest	Contig	Major	Full	2016/04/29	ASM163974v1	Universidad de Santiago de Compostela	GCA_001639745.1	identical	https://ftp.ncbi.nlm.nih.gov/genomes/all/GCF/001/639/745/GCF_001639745.1_ASM163974v1	na	assembly from type material	na	haploid	bacteria	4013700	4013700	45.0	0	121	121	NCBI RefSeq	NCBI Prokaryotic Genome Annotation Pipeline (PGAP)	12/24/22	3779	3641	95	na
GCF_900089985.1	PRJNA224116	SAMEA4029001	FLRB00000000.1	representative genome	1806667	1806667	Marinomonas gallaica	strain=CECT 5116	na	latest	Scaffold	Major	Full	2016/07/16	MgallaicaCECT5116_Velvet_Prokka	UVEG	GCA_900089985.1	identical	https://ftp.ncbi.nlm.nih.gov/genomes/all/GCF/900/089/985/GCF_900089985.1_MgallaicaCECT5116_Velvet_Prokka	na	na	na	haploid	bacteria	3826043	3824162	45.0	0	36	36	NCBI RefSeq	NCBI Prokaryotic Genome Annotation Pipeline (PGAP)	04/25/23	3642	3491	107	na
GCF_001639285.1	PRJNA224116	SAMN04867344	LWMW00000000.1	representative genome	47311	47311	Methanobrevibacter cuticularis	strain=DSM 11139	na	latest	Contig	Major	Full	2016/04/29	ASM163928v1	Goettingen Genomics Laboratory	GCA_001639285.1	identical	https://ftp.ncbi.nlm.nih.gov/genomes/all/GCF/001/639/285/GCF_001639285.1_ASM163928v1	na	assembly from type material	na	haploid	archaea	2608702	2608702	26.5	0	169	169	NCBI RefSeq	NCBI Prokaryotic Genome Annotation Pipeline (PGAP)	05/03/23	2193	2106	40	na
GCF_001653795.1	PRJNA224116	SAMN03704891	na	na	1658665	1658665	Mitsuaria sp. 7	strain=7	na	latest	Complete Genome	Major	Full	2016/06/01	ASM165379v1	Nanjing Agricultural University	GCA_001653795.1	identical	https://ftp.ncbi.nlm.nih.gov/genomes/all/GCF/001/653/795/GCF_001653795.1_ASM165379v1	na	na	na	haploid	bacteria	6085092	6085092	68.0	2	2	2	NCBI RefSeq	NCBI Prokaryotic Genome Annotation Pipeline (PGAP)	09/04/22	5425	5280	66	na
GCF_001672575.1	PRJNA224116	SAMN04634217	LZJY00000000.1	na	1783	1783	Mycobacterium scrofulaceum	strain=E2838	na	latest	Contig	Major	Full	2016/06/17	ASM167257v1	JCVI	GCA_001672575.1	identical	https://ftp.ncbi.nlm.nih.gov/genomes/all/GCF/001/672/575/GCF_001672575.1_ASM167257v1	na	na	na	haploid	bacteria	5650911	5650911	68.0	0	486	486	NCBI RefSeq	NCBI Prokaryotic Genome Annotation Pipeline (PGAP)	12/24/22	5745	5256	53	na
GCF_001672935.1	PRJNA224116	SAMN04634198	LZKT00000000.1	na	324058	324058	Mycobacterium alsense	strain=1137317.9	na	latest	Contig	Major	Full	2016/06/17	ASM167293v1	JCVI	GCA_001672935.1	identical	https://ftp.ncbi.nlm.nih.gov/genomes/all/GCF/001/672/935/GCF_001672935.1_ASM167293v1	na	na	na	haploid	bacteria	5473558	5473558	69.5	0	191	191	NCBI RefSeq	NCBI Prokaryotic Genome Annotation Pipeline (PGAP)	03/22/23	5303	5031	52	na
GCF_001514125.1	PRJNA224116	SAMN04193348	LMWS00000000.1	representative genome	68231	68231	Streptomyces longwoodensis	strain=DSM 41677	na	latest	Scaffold	Major	Full	2016/01/13	ASM151412v1	Bielefeld University	GCA_001514125.1	identical	https://ftp.ncbi.nlm.nih.gov/genomes/all/GCF/001/514/125/GCF_001514125.1_ASM151412v1	na	assembly from type material	na	haploid	bacteria	8363623	8345388	73.0	0	32	74	NCBI RefSeq	NCBI Prokaryotic Genome Annotation Pipeline (PGAP)	05/03/23	7413	7185	71	na
GCF_001552355.1	PRJNA224116	SAMD00046494	BCRA00000000.1	na	1223505	156977	Microbacterium resistens NBRC 103078	strain=NBRC 103078	na	latest	Contig	Major	Full	2016/02/05	ASM155235v1	National Institute of Technology and Evaluation	GCA_001552355.1	identical	https://ftp.ncbi.nlm.nih.gov/genomes/all/GCF/001/552/355/GCF_001552355.1_ASM155235v1	na	assembly from type material	na	haploid	bacteria	3980844	3980844	71.0	0	233	233	NCBI RefSeq	NCBI Prokaryotic Genome Annotation Pipeline (PGAP)	07/23/22	3883	3735	52	na
GCF_001667425.1	PRJNA224116	SAMN04691946	LZII00000000.1	na	1834104	1834104	Mycobacterium sp. 852002-51613_SCH5001154	strain=852002-51613_SCH5001154	na	latest	Contig	Major	Full	2016/06/17	ASM166742v1	JCVI	GCA_001667425.1	identical	https://ftp.ncbi.nlm.nih.gov/genomes/all/GCF/001/667/425/GCF_001667425.1_ASM166742v1	na	na	na	haploid	bacteria	5397251	5397251	67.5	0	86	86	NCBI RefSeq	NCBI Prokaryotic Genome Annotation Pipeline (PGAP)	07/27/22	5128	4964	53	na
GCF_001642995.1	PRJNA224116	SAMN04325095	LOHS00000000.1	representative genome	1716141	1716141	Streptomyces jeddahensis	strain=G25	na	latest	Contig	Major	Full	2016/05/12	ASM164299v1	Goettingen Genomics Laboratory	GCA_001642995.1	identical	https://ftp.ncbi.nlm.nih.gov/genomes/all/GCF/001/642/995/GCF_001642995.1_ASM164299v1	na	assembly from type material	na	haploid	bacteria	8449625	8449625	70.0	0	207	207	NCBI RefSeq	NCBI Prokaryotic Genome Annotation Pipeline (PGAP)	01/01/23	7514	7108	67	na
GCF_001542325.1	PRJNA224116	SAMN04437042	LRMV00000000.1	na	291594	291594	Micromonospora rifamycinica	strain=AM105	na	latest	Contig	Major	Full	2016/01/28	ASM154232v1	Jiangxi Normal University	GCA_001542325.1	identical	https://ftp.ncbi.nlm.nih.gov/genomes/all/GCF/001/542/325/GCF_001542325.1_ASM154232v1	na	assembly from type material	na	haploid	bacteria	6848544	6848544	73.0	0	388	388	NCBI RefSeq	NCBI Prokaryotic Genome Annotation Pipeline (PGAP)	12/29/22	6043	5833	49	na
GCF_001672435.1	PRJNA224116	SAMN05178588	LYTP00000000.1	na	1854058	1854058	Mesorhizobium sp. AA23	strain=AA23	na	latest	Contig	Major	Full	2016/06/20	AA23	Curtin University	GCA_001672435.1	identical	https://ftp.ncbi.nlm.nih.gov/genomes/all/GCF/001/672/435/GCF_001672435.1_AA23	na	na	na	haploid	bacteria	6052692	6052692	63.0	0	33	33	NCBI RefSeq	NCBI Prokaryotic Genome Annotation Pipeline (PGAP)	05/01/23	5910	5695	62	na
GCF_001595645.1	PRJNA224116	SAMN04247392	LNKT00000000.1	representative genome	1630136	1630136	Sulfurovum riftiae	strain=1812E	na	latest	Contig	Major	Full	2016/03/21	ASM159564v1	Rutgers University	GCA_001595645.1	identical	https://ftp.ncbi.nlm.nih.gov/genomes/all/GCF/001/595/645/GCF_001595645.1_ASM159564v1	na	assembly from type material	na	haploid	bacteria	2374692	2374692	45.5	0	72	72	NCBI RefSeq	NCBI Prokaryotic Genome Annotation Pipeline (PGAP)	04/03/23	2476	2401	54	27116914
GCF_001673405.1	PRJNA224116	SAMN04634196	LZLV00000000.1	na	1834073	1834073	Mycobacterium sp. 1245111.1	strain=1245111.1	na	latest	Contig	Major	Full	2016/06/17	ASM167340v1	JCVI	GCA_001673405.1	identical	https://ftp.ncbi.nlm.nih.gov/genomes/all/GCF/001/673/405/GCF_001673405.1_ASM167340v1	na	na	na	haploid	bacteria	5624318	5624318	65.5	0	164	164	NCBI RefSeq	NCBI Prokaryotic Genome Annotation Pipeline (PGAP)	07/27/22	5549	5319	53	na
GCF_900089745.1	PRJNA224116	SAMEA4029003	FLOE00000000.1	na	1792290	1792290	Marinomonas spartinae	strain=CECT 8887	na	latest	Scaffold	Major	Full	2016/07/16	MspartinaeCECT8887_Velvet_Prokka	UVEG	GCA_900089745.1	identical	https://ftp.ncbi.nlm.nih.gov/genomes/all/GCF/900/089/745/GCF_900089745.1_MspartinaeCECT8887_Velvet_Prokka	na	na	na	haploid	bacteria	4705733	4701236	43.5	0	43	43	NCBI RefSeq	NCBI Prokaryotic Genome Annotation Pipeline (PGAP)	07/25/23	4407	4258	102	na
GCF_001676155.1	PRJNA224116	SAMN04507556	LZEW00000000.1	na	368603	368603	Morganella psychrotolerans	strain=DSM 17886	na	latest	Contig	Major	Full	2016/06/24	ASM167615v1	FDA/CFSAN	GCA_001676155.1	identical	https://ftp.ncbi.nlm.nih.gov/genomes/all/GCF/001/676/155/GCF_001676155.1_ASM167615v1	na	assembly from type material	na	haploid	bacteria	4145177	4145177	48.0	0	35	35	NCBI RefSeq	NCBI Prokaryotic Genome Annotation Pipeline (PGAP)	12/14/22	3983	3631	83	na
GCF_001567585.1	PRJNA224116	SAMN04440589	LRQV00000000.1	representative genome	47874	47874	Micromonospora rosaria	strain=DSM 803	na	latest	Contig	Major	Full	2016/02/24	ASM156758v1	Jiangxi Normal University	GCA_001567585.1	identical	https://ftp.ncbi.nlm.nih.gov/genomes/all/GCF/001/567/585/GCF_001567585.1_ASM156758v1	na	assembly from type material	na	haploid	bacteria	7383286	7383286	73.0	0	310	310	NCBI RefSeq	NCBI Prokaryotic Genome Annotation Pipeline (PGAP)	05/03/23	6597	6346	55	na
GCF_001570485.1	PRJNA224116	SAMD00041175	BCTA00000000.1	na	59813	59813	Mycolicibacterium novocastrense	strain=JCM18114	na	latest	Scaffold	Major	Full	2016/02/10	ASM157048v1	Microbiology, Graduate School of Medical Sciences, Kyushu University	GCA_001570485.1	identical	https://ftp.ncbi.nlm.nih.gov/genomes/all/GCF/001/570/485/GCF_001570485.1_ASM157048v1	na	assembly from type material	na	haploid	bacteria	6228220	6228155	66.5	0	119	119	NCBI RefSeq	NCBI Prokaryotic Genome Annotation Pipeline (PGAP)	12/07/22	6155	5946	56	27231354
GCF_001704195.1	PRJNA224116	SAMN04338613	na	na	42239	42239	Streptomyces sampsonii	strain=KJ40	na	latest	Complete Genome	Major	Full	2016/08/12	ASM170419v1	Sichuan Agricultural University	GCA_001704195.1	identical	https://ftp.ncbi.nlm.nih.gov/genomes/all/GCF/001/704/195/GCF_001704195.1_ASM170419v1	na	na	na	haploid	bacteria	7070328	7070328	73.0	1	1	1	NCBI RefSeq	NCBI Prokaryotic Genome Annotation Pipeline (PGAP)	12/07/22	6154	5955	91	na
GCF_001665395.1	PRJNA224116	SAMN05202168	LZSG00000000.1	na	1856861	1856861	Mycobacterium sp. 1164966.3	strain=1164966.3	na	latest	Contig	Major	Full	2016/06/17	ASM166539v1	JCVI	GCA_001665395.1	identical	https://ftp.ncbi.nlm.nih.gov/genomes/all/GCF/001/665/395/GCF_001665395.1_ASM166539v1	na	na	na	haploid	bacteria	5606096	5606096	65.5	0	71	71	NCBI RefSeq	NCBI Prokaryotic Genome Annotation Pipeline (PGAP)	07/31/22	5247	5023	52	na
GCF_001653115.1	PRJNA224116	SAMD00051289	BDDR00000000.1	na	1840095	1840095	Streptomyces sp. F-3	strain=F-3	na	latest	Contig	Major	Full	2016/05/07	ASM165311v1	Shandong University, LushanWang	GCA_001653115.1	identical	https://ftp.ncbi.nlm.nih.gov/genomes/all/GCF/001/653/115/GCF_001653115.1_ASM165311v1	na	na	na	haploid	bacteria	6190739	6190739	71.5	0	139	139	NCBI RefSeq	NCBI Prokaryotic Genome Annotation Pipeline (PGAP)	12/14/22	5479	5209	77	na
GCF_001673155.1	PRJNA224116	SAMN05202164	LZLE00000000.1	na	1856859	1856859	Mycobacterium sp. 1423905.2	strain=1423905.2	na	latest	Contig	Major	Full	2016/06/17	ASM167315v1	JCVI	GCA_001673155.1	identical	https://ftp.ncbi.nlm.nih.gov/genomes/all/GCF/001/673/155/GCF_001673155.1_ASM167315v1	na	na	na	haploid	bacteria	5351894	5351894	66.0	0	369	369	NCBI RefSeq	NCBI Prokaryotic Genome Annotation Pipeline (PGAP)	07/31/22	5318	4887	58	na
GCF_001517405.1	PRJNA224116	SAMEA3650399	na	na	1619313	1619313	Duffyella gerundensis	na	E_g_EM595	latest	Complete Genome	Major	Full	2016/01/07	EM595	JLU	GCA_001517405.1	identical	https://ftp.ncbi.nlm.nih.gov/genomes/all/GCF/001/517/405/GCF_001517405.1_EM595	na	na	na	haploid	bacteria	4481256	4481256	55.0	3	3	3	NCBI RefSeq	NCBI Prokaryotic Genome Annotation Pipeline (PGAP)	02/10/23	4137	3994	107	na
GCF_001648535.1	PRJNA224116	SAMN04931644	LXST00000000.1	na	1795834	1795834	Eikenella sp. NML99-0057	strain=NML99-0057	na	latest	Contig	Major	Full	2016/05/19	ASM164853v1	Public Health Agency of Canada	GCA_001648535.1	identical	https://ftp.ncbi.nlm.nih.gov/genomes/all/GCF/001/648/535/GCF_001648535.1_ASM164853v1	na	na	na	haploid	bacteria	1943393	1943393	55.5	0	14	14	NCBI RefSeq	NCBI Prokaryotic Genome Annotation Pipeline (PGAP)	07/27/22	2006	1868	51	na
GCF_001651825.1	PRJNA224116	SAMN04219460	LMTB00000000.1	na	499555	499555	Dietzia timorensis	strain=ID05-A0528	na	latest	Scaffold	Major	Full	2016/05/25	ASM165182v1	Peking University	GCA_001651825.1	identical	https://ftp.ncbi.nlm.nih.gov/genomes/all/GCF/001/651/825/GCF_001651825.1_ASM165182v1	na	assembly from type material	na	haploid	bacteria	3430606	3428606	65.0	0	164	164	NCBI RefSeq	NCBI Prokaryotic Genome Annotation Pipeline (PGAP)	12/24/22	3278	3163	51	na
GCF_001552635.1	PRJNA224116	SAMD00046515	BCRO00000000.1	representative genome	1220559	68565	Actinomadura hibisca NBRC 15177	strain=NBRC 15177	na	latest	Contig	Major	Full	2016/02/06	ASM155263v1	National Institute of Technology and Evaluation	GCA_001552635.1	identical	https://ftp.ncbi.nlm.nih.gov/genomes/all/GCF/001/552/635/GCF_001552635.1_ASM155263v1	na	assembly from type material	na	haploid	bacteria	9023974	9023974	72.0	0	173	173	NCBI RefSeq	NCBI Prokaryotic Genome Annotation Pipeline (PGAP)	05/03/23	8582	8433	82	na
GCF_001613185.1	PRJNA224116	SAMD00040663	BDBW00000000.1	na	1210090	208602	Nocardia puris NBRC 108233	strain=NBRC 108233	na	latest	Contig	Major	Full	2016/04/01	ASM161318v1	National Institute of Technology and Evaluation	GCA_001613185.1	identical	https://ftp.ncbi.nlm.nih.gov/genomes/all/GCF/001/613/185/GCF_001613185.1_ASM161318v1	na	assembly from type material	na	haploid	bacteria	7677286	7677286	69.5	0	185	185	NCBI RefSeq	NCBI Prokaryotic Genome Annotation Pipeline (PGAP)	03/26/23	7194	6945	61	na
GCF_001648425.1	PRJNA224116	SAMN04931639	LXSO00000000.1	na	1795830	1795830	Eikenella sp. NML080894	strain=NML080894	na	latest	Contig	Major	Full	2016/05/19	ASM164842v1	Public Health Agency of Canada	GCA_001648425.1	identical	https://ftp.ncbi.nlm.nih.gov/genomes/all/GCF/001/648/425/GCF_001648425.1_ASM164842v1	na	na	na	haploid	bacteria	1940888	1940888	55.5	0	14	14	NCBI RefSeq	NCBI Prokaryotic Genome Annotation Pipeline (PGAP)	07/26/22	2036	1899	46	na
GCF_001613345.1	PRJNA224116	SAMD00040667	BDCE00000000.1	representative genome	1210100	53432	Nocardia uniformis NBRC 13702	strain=NBRC 13702	na	latest	Contig	Major	Full	2016/04/01	ASM161334v1	National Institute of Technology and Evaluation	GCA_001613345.1	identical	https://ftp.ncbi.nlm.nih.gov/genomes/all/GCF/001/613/345/GCF_001613345.1_ASM161334v1	na	assembly from type material	na	haploid	bacteria	8766665	8766665	65.5	0	144	144	NCBI RefSeq	NCBI Prokaryotic Genome Annotation Pipeline (PGAP)	05/03/23	8073	7828	77	na
GCF_900067165.1	PRJNA224116	SAMEA3869529	FJND00000000.1	na	872292	872292	Trichococcus sp. ES5	na	Trichococcus ES5	latest	Scaffold	Major	Full	2016/04/11	Trichococcus ES5	WAGENINGEN UNIVERSITY	GCA_900067165.1	identical	https://ftp.ncbi.nlm.nih.gov/genomes/all/GCF/900/067/165/GCF_900067165.1_Trichococcus_ES5	na	na	na	haploid	bacteria	3141919	3106688	45.5	0	50	50	NCBI RefSeq	NCBI Prokaryotic Genome Annotation Pipeline (PGAP)	07/26/22	2978	2823	92	na
GCF_001705945.1	PRJNA224116	SAMN04967902	LYZH00000000.1	na	644	644	Aeromonas hydrophila	strain=Arkansas 2010	na	latest	Contig	Major	Full	2016/08/17	ASM170594v1	Mississippi State University	GCA_001705945.1	identical	https://ftp.ncbi.nlm.nih.gov/genomes/all/GCF/001/705/945/GCF_001705945.1_ASM170594v1	na	na	na	haploid	bacteria	4973555	4973555	60.5	0	12	12	NCBI RefSeq	NCBI Prokaryotic Genome Annotation Pipeline (PGAP)	07/29/22	4611	4443	107	na
GCF_001675355.1	PRJNA224116	SAMN05194366	LZDH00000000.1	representative genome	1101373	1101373	Tepidimonas fonticaldi	strain=PL17	na	latest	Contig	Major	Full	2016/06/22	Tepfon1.0	Institute of Microbial Technology	GCA_001675355.1	identical	https://ftp.ncbi.nlm.nih.gov/genomes/all/GCF/001/675/355/GCF_001675355.1_Tepfon1.0	na	na	na	haploid	bacteria	2741283	2741283	69.5	0	67	67	NCBI RefSeq	NCBI Prokaryotic Genome Annotation Pipeline (PGAP)	12/24/22	2652	2523	59	na
GCF_900067235.1	PRJNA224116	SAMEA3872857	FJNB00000000.1	na	640938	640938	Trichococcus ilyis	strain=R210	na	latest	Scaffold	Major	Full	2016/04/11	Trichococcus R210	WAGENINGEN UNIVERSITY	GCA_900067235.1	identical	https://ftp.ncbi.nlm.nih.gov/genomes/all/GCF/900/067/235/GCF_900067235.1_Trichococcus_R210	na	assembly from type material	na	haploid	bacteria	3142124	3139052	49.0	0	44	44	NCBI RefSeq	NCBI Prokaryotic Genome Annotation Pipeline (PGAP)	03/12/23	2973	2808	112	na
GCF_001634935.1	PRJNA224116	SAMN04580772	LWEY00000000.1	na	1822233	1822233	Oleiphilus sp. HI0043	strain=HI0043	na	latest	Contig	Major	Full	2016/05/02	ASM163493v1	Massachusetts Institute of Technology	GCA_001634935.1	identical	https://ftp.ncbi.nlm.nih.gov/genomes/all/GCF/001/634/935/GCF_001634935.1_ASM163493v1	na	na	na	haploid	bacteria	5472755	5472755	44.0	0	1975	1975	NCBI RefSeq	NCBI Prokaryotic Genome Annotation Pipeline (PGAP)	07/27/22	6148	5530	77	na
GCF_001507555.1	PRJNA224116	SAMN04376021	LQBO00000000.1	na	1775636	1775636	Thiomicrospira sp. XS5	strain=XS5	na	latest	Contig	Major	Full	2016/01/08	ASM150755v1	Red Sea Research Center, Saudi Arabia	GCA_001507555.1	identical	https://ftp.ncbi.nlm.nih.gov/genomes/all/GCF/001/507/555/GCF_001507555.1_ASM150755v1	na	na	na	haploid	bacteria	2632826	2632826	50.0	0	23	23	NCBI RefSeq	NCBI Prokaryotic Genome Annotation Pipeline (PGAP)	07/26/22	2481	2417	51	26966216
GCF_001647085.1	PRJNA224116	SAMN04915575	na	representative genome	1712654	1712654	Thermococcus piezophilus	strain=CDGS	na	latest	Complete Genome	Major	Full	2016/05/18	ASM164708v1	Institut National des Sciences Appliquees de Lyon	GCA_001647085.1	identical	https://ftp.ncbi.nlm.nih.gov/genomes/all/GCF/001/647/085/GCF_001647085.1_ASM164708v1	na	assembly from type material	na	haploid	archaea	1928800	1928800	51.0	1	1	1	NCBI RefSeq	NCBI Prokaryotic Genome Annotation Pipeline (PGAP)	12/07/22	2263	2067	52	27417831
GCF_001675045.1	PRJNA224116	SAMN04954875	LYPA00000000.1	representative genome	1844972	1844972	Paenibacillus oryzae	strain=1DrF-4	na	latest	Scaffold	Major	Full	2016/06/21	ASM167504v1	SinoGenoMax Co.,Ltd	GCA_001675045.1	identical	https://ftp.ncbi.nlm.nih.gov/genomes/all/GCF/001/675/045/GCF_001675045.1_ASM167504v1	na	assembly from type material	na	haploid	bacteria	5905968	5905217	49.0	0	80	80	NCBI RefSeq	NCBI Prokaryotic Genome Annotation Pipeline (PGAP)	05/03/23	5182	5044	84	na
GCF_900091655.1	PRJNA224116	SAMEA4043117	FLSN00000000.1	representative genome	1841857	1841857	Culturomica massiliensis	strain=Marseille-P2698T	na	latest	Scaffold	Major	Full	2016/06/24	PRJEB14541	URMITE	GCA_900091655.1	identical	https://ftp.ncbi.nlm.nih.gov/genomes/all/GCF/900/091/655/GCF_900091655.1_PRJEB14541	na	assembly from type material	na	haploid	bacteria	4410591	4400989	43.0	0	11	14	NCBI RefSeq	NCBI Prokaryotic Genome Annotation Pipeline (PGAP)	03/25/23	3599	3506	61	na
GCF_001635225.1	PRJNA224116	SAMN04580799	LWFZ00000000.1	na	1822260	1822260	Oleiphilus sp. HI0086	strain=HI0086	na	latest	Contig	Major	Full	2016/05/02	ASM163522v1	Massachusetts Institute of Technology	GCA_001635225.1	identical	https://ftp.ncbi.nlm.nih.gov/genomes/all/GCF/001/635/225/GCF_001635225.1_ASM163522v1	na	na	na	haploid	bacteria	4753747	4753747	44.0	0	1534	1534	NCBI RefSeq	NCBI Prokaryotic Genome Annotation Pipeline (PGAP)	07/27/22	5173	4677	72	na
GCF_001706635.1	PRJNA224116	SAMN05022866	MDIG00000000.1	na	48296	48296	Acinetobacter pittii	strain=UKK-0543	na	latest	Contig	Major	Full	2016/08/17	ASM170663v1	University of Cologne	GCA_001706635.1	identical	https://ftp.ncbi.nlm.nih.gov/genomes/all/GCF/001/706/635/GCF_001706635.1_ASM170663v1	na	na	na	haploid	bacteria	3894572	3894572	38.5	0	101	101	NCBI RefSeq	NCBI Prokaryotic Genome Annotation Pipeline (PGAP)	11/19/22	3829	3638	67	na
GCF_001575165.1	PRJNA224116	SAMN04457854	LSRH00000000.1	na	47312	47312	Tsukamurella pulmonis	strain=CCUG 35732	na	latest	Contig	Major	Full	2016/02/26	ASM157516v1	The University of Hong Kong	GCA_001575165.1	identical	https://ftp.ncbi.nlm.nih.gov/genomes/all/GCF/001/575/165/GCF_001575165.1_ASM157516v1	na	assembly from type material	na	haploid	bacteria	4735197	4735197	70.5	0	59	59	NCBI RefSeq	NCBI Prokaryotic Genome Annotation Pipeline (PGAP)	12/24/22	4697	4563	70	na
GCF_001706505.1	PRJNA224116	SAMN05022848	MDIY00000000.1	na	48296	48296	Acinetobacter pittii	na	St-15559-91	latest	Contig	Major	Full	2016/08/17	ASM170650v1	University of Cologne	GCA_001706505.1	identical	https://ftp.ncbi.nlm.nih.gov/genomes/all/GCF/001/706/505/GCF_001706505.1_ASM170650v1	na	na	na	haploid	bacteria	3916362	3916362	38.5	0	72	72	NCBI RefSeq	NCBI Prokaryotic Genome Annotation Pipeline (PGAP)	06/07/23	3788	3640	65	na
GCF_001507535.1	PRJNA224116	SAMN04376010	LQBN00000000.1	na	1685380	1685380	Thiomicrospira sp. WB1	strain=WB1	na	latest	Contig	Major	Full	2016/01/08	ASM150753v1	Red Sea Research Center, Saudi Arabia	GCA_001507535.1	identical	https://ftp.ncbi.nlm.nih.gov/genomes/all/GCF/001/507/535/GCF_001507535.1_ASM150753v1	na	na	na	haploid	bacteria	2279450	2279450	53.5	0	6	6	NCBI RefSeq	NCBI Prokaryotic Genome Annotation Pipeline (PGAP)	07/26/22	2118	2062	47	26966216
GCF_001653955.1	PRJNA224116	SAMN00993447	na	na	1086726	954	Francisella persica ATCC VR-331	strain=ATCC VR-331	na	latest	Complete Genome	Major	Full	2016/06/01	ASM165395v1	Swedish Defence Research Agency	GCA_001653955.1	identical	https://ftp.ncbi.nlm.nih.gov/genomes/all/GCF/001/653/955/GCF_001653955.1_ASM165395v1	na	assembly from type material	na	haploid	bacteria	1540768	1540768	31.0	1	1	1	NCBI RefSeq	NCBI Prokaryotic Genome Annotation Pipeline (PGAP)	02/05/23	1475	1232	51	na
GCF_001705885.1	PRJNA224116	SAMN04296810	MCRU00000000.1	na	1758731	1758731	Pseudomonas sp. BIOMIG1BD	strain=BIOMIG1BD	na	latest	Scaffold	Major	Full	2016/08/17	ASM170588v1	Bogazici University	GCA_001705885.1	identical	https://ftp.ncbi.nlm.nih.gov/genomes/all/GCF/001/705/885/GCF_001705885.1_ASM170588v1	na	na	na	haploid	bacteria	7477097	7475721	62.0	0	337	337	NCBI RefSeq	NCBI Prokaryotic Genome Annotation Pipeline (PGAP)	04/03/23	7157	6937	56	26992451
GCF_001706035.1	PRJNA224116	SAMN05022853	MDHS00000000.1	na	48296	48296	Acinetobacter pittii	strain=UKK-0145	na	latest	Contig	Major	Full	2016/08/17	ASM170603v1	University of Cologne	GCA_001706035.1	identical	https://ftp.ncbi.nlm.nih.gov/genomes/all/GCF/001/706/035/GCF_001706035.1_ASM170603v1	na	na	na	haploid	bacteria	3879604	3879604	38.5	0	68	68	NCBI RefSeq	NCBI Prokaryotic Genome Annotation Pipeline (PGAP)	11/19/22	3717	3615	67	na
GCF_001677435.1	PRJNA224116	SAMN05285282	na	representative genome	1548547	1548547	Woeseia oceani	strain=XK5	na	latest	Complete Genome	Major	Full	2016/06/30	ASM167743v1	Shandong University	GCA_001677435.1	identical	https://ftp.ncbi.nlm.nih.gov/genomes/all/GCF/001/677/435/GCF_001677435.1_ASM167743v1	na	assembly from type material	na	haploid	bacteria	4059891	4059891	57.5	1	1	1	NCBI RefSeq	NCBI Prokaryotic Genome Annotation Pipeline (PGAP)	02/05/23	3612	3539	53	na
GCF_001692445.1	PRJNA224116	SAMN05323878	MAQA00000000.1	na	43678	43678	Oerskovia enterophila	strain=DSM 43852	na	latest	Contig	Major	Full	2016/07/22	ASM169244v1	Goettingen Genomics Laboratory	GCA_001692445.1	identical	https://ftp.ncbi.nlm.nih.gov/genomes/all/GCF/001/692/445/GCF_001692445.1_ASM169244v1	na	assembly from type material	na	haploid	bacteria	4651508	4651508	72.0	0	114	114	NCBI RefSeq	NCBI Prokaryotic Genome Annotation Pipeline (PGAP)	05/18/23	4132	4015	61	na
GCF_001580015.1	PRJNA224116	SAMN04456986	LSZQ00000000.1	representative genome	1548207	1548207	Cephaloticoccus primus	strain=CAG34	na	latest	Contig	Major	Full	2016/03/03	ASM158001v1	Calvin College	GCA_001580015.1	identical	https://ftp.ncbi.nlm.nih.gov/genomes/all/GCF/001/580/015/GCF_001580015.1_ASM158001v1	na	assembly from type material	na	haploid	bacteria	2356970	2356970	63.0	0	72	72	NCBI RefSeq	NCBI Prokaryotic Genome Annotation Pipeline (PGAP)	12/24/22	1883	1823	52	na
GCF_001635845.1	PRJNA224116	SAMN04580809	LWGJ00000000.1	na	1822270	1822270	Oleiphilus sp. HI0132	strain=HI0132	na	latest	Contig	Major	Full	2016/05/02	ASM163584v1	Massachusetts Institute of Technology	GCA_001635845.1	identical	https://ftp.ncbi.nlm.nih.gov/genomes/all/GCF/001/635/845/GCF_001635845.1_ASM163584v1	na	na	na	haploid	bacteria	5170237	5170237	44.0	0	1901	1901	NCBI RefSeq	NCBI Prokaryotic Genome Annotation Pipeline (PGAP)	07/27/22	5782	5218	74	na
GCF_001637335.1	PRJNA224116	SAMN04453328	LSFN00000000.1	na	1763538	1763538	Paenibacillus crassostreae	strain=LPB0068	na	latest	Contig	Major	Full	2016/05/05	ASM163733v1	Korea University	GCA_001637335.1	identical	https://ftp.ncbi.nlm.nih.gov/genomes/all/GCF/001/637/335/GCF_001637335.1_ASM163733v1	na	assembly from type material	na	haploid	bacteria	4645560	4645560	39.5	0	45	45	NCBI RefSeq	NCBI Prokaryotic Genome Annotation Pipeline (PGAP)	12/30/22	4435	4275	101	na
GCF_001644605.1	PRJNA224116	SAMN03287568	na	representative genome	1178515	1178515	Paenibacillus swuensis	strain=DY6	na	latest	Complete Genome	Major	Full	2016/05/16	ASM164460v1	Seoul Women's University	GCA_001644605.1	identical	https://ftp.ncbi.nlm.nih.gov/genomes/all/GCF/001/644/605/GCF_001644605.1_ASM164460v1	na	assembly from type material	na	haploid	bacteria	5012599	5012599	48.5	1	1	1	NCBI RefSeq	NCBI Prokaryotic Genome Annotation Pipeline (PGAP)	12/24/22	4558	4405	121	na
GCF_001575225.1	PRJNA224116	SAMN04457857	LSRG00000000.1	na	57704	57704	Tsukamurella tyrosinosolvens	strain=JCM 15482	na	latest	Contig	Major	Full	2016/02/26	ASM157522v1	The University of Hong Kong	GCA_001575225.1	identical	https://ftp.ncbi.nlm.nih.gov/genomes/all/GCF/001/575/225/GCF_001575225.1_ASM157522v1	na	assembly from synonym type material	na	haploid	bacteria	4946096	4946096	71.0	0	28	28	NCBI RefSeq	NCBI Prokaryotic Genome Annotation Pipeline (PGAP)	03/25/23	4882	4771	70	na
GCF_001591165.1	PRJNA224116	SAMD00046735	BCUG00000000.1	representative genome	1219356	86174	Thauera butanivorans NBRC 103042	strain=NBRC 103042	na	latest	Contig	Major	Full	2016/02/23	ASM159116v1	National Institute of Technology and Evaluation	GCA_001591165.1	identical	https://ftp.ncbi.nlm.nih.gov/genomes/all/GCF/001/591/165/GCF_001591165.1_ASM159116v1	na	assembly from type material	na	haploid	bacteria	4806543	4806543	66.0	0	156	156	NCBI RefSeq	NCBI Prokaryotic Genome Annotation Pipeline (PGAP)	05/03/23	4705	4565	64	na
GCF_001635675.1	PRJNA224116	SAMN04580778	LWFE00000000.1	na	1822239	1822239	Oleiphilus sp. HI0061	strain=HI0061	na	latest	Contig	Major	Full	2016/05/02	ASM163567v1	Massachusetts Institute of Technology	GCA_001635675.1	identical	https://ftp.ncbi.nlm.nih.gov/genomes/all/GCF/001/635/675/GCF_001635675.1_ASM163567v1	na	na	na	haploid	bacteria	5095272	5095272	44.0	0	1885	1885	NCBI RefSeq	NCBI Prokaryotic Genome Annotation Pipeline (PGAP)	07/27/22	5762	5154	75	na
GCF_001439985.1	PRJNA224116	SAMN04092459	LKEQ00000000.1	representative genome	125593	125593	Wolbachia endosymbiont of Trichogramma pretiosum	strain=wTpre	na	latest	Chromosome	Major	Full	2016/01/07	wTPRE_1.0	The i5k Initiative	GCA_001439985.1	identical	https://ftp.ncbi.nlm.nih.gov/genomes/all/GCF/001/439/985/GCF_001439985.1_wTPRE_1.0	na	na	na	haploid	bacteria	1133809	1117129	33.5	1	1	9	NCBI RefSeq	NCBI Prokaryotic Genome Annotation Pipeline (PGAP)	07/31/22	1231	1120	42	na
GCF_001637225.1	PRJNA224116	SAMN04574068	LVJI00000000.1	na	253703	253703	Paenibacillus antarcticus	strain=CECT 5836	na	latest	Contig	Major	Full	2016/05/05	ASM163722v1	Korea University	GCA_001637225.1	identical	https://ftp.ncbi.nlm.nih.gov/genomes/all/GCF/001/637/225/GCF_001637225.1_ASM163722v1	na	assembly from type material	na	haploid	bacteria	5372668	5372668	40.0	0	55	55	NCBI RefSeq	NCBI Prokaryotic Genome Annotation Pipeline (PGAP)	03/24/23	5046	4844	129	na
GCF_001653565.1	PRJNA224116	SAMN05006722	LYPB00000000.1	representative genome	1850517	1850517	Paenibacillus oryzisoli	strain=1ZS3-15	na	latest	Scaffold	Major	Full	2016/05/31	ASM165356v1	Chinese Academy of agricultural Sciences(CAAS)	GCA_001653565.1	identical	https://ftp.ncbi.nlm.nih.gov/genomes/all/GCF/001/653/565/GCF_001653565.1_ASM165356v1	na	assembly from type material	na	haploid	bacteria	8311090	8308928	45.0	0	97	97	NCBI RefSeq	NCBI Prokaryotic Genome Annotation Pipeline (PGAP)	03/15/23	7075	6896	114	27734255
GCF_001652585.1	PRJNA224116	SAMN04623574	LWLG00000000.1	representative genome	999894	999894	Thermosulfurimonas dismutans	strain=S95	na	latest	Contig	Major	Full	2016/05/26	ASM165258v1	Institute of Bioengineering, Research Center of Biotechnology of RAS	GCA_001652585.1	identical	https://ftp.ncbi.nlm.nih.gov/genomes/all/GCF/001/652/585/GCF_001652585.1_ASM165258v1	na	assembly from type material	na	haploid	bacteria	2119932	2119932	50.0	0	61	61	NCBI RefSeq	NCBI Prokaryotic Genome Annotation Pipeline (PGAP)	04/22/23	2154	2079	55	na
GCF_001660385.1	PRJNA224116	SAMN04009169	LIZN00000000.1	na	483545	483545	Thermobifida halotolerans	strain=YIM 90462	na	latest	Scaffold	Major	Full	2016/06/08	ASM166038v1	Yunnan Institute of Microbiology	GCA_001660385.1	identical	https://ftp.ncbi.nlm.nih.gov/genomes/all/GCF/001/660/385/GCF_001660385.1_ASM166038v1	na	assembly from type material	na	haploid	bacteria	5453353	5428596	71.0	0	74	74	NCBI RefSeq	NCBI Prokaryotic Genome Annotation Pipeline (PGAP)	12/07/22	5106	4682	58	na
GCF_001624335.1	PRJNA224116	SAMN04427045	LRIE00000000.1	representative genome	43678	43678	Oerskovia enterophila	strain=VJag	na	latest	Contig	Major	Full	2016/04/20	ASM162433v1	Goettingen Genomics Laboratory	GCA_001624335.1	identical	https://ftp.ncbi.nlm.nih.gov/genomes/all/GCF/001/624/335/GCF_001624335.1_ASM162433v1	na	na	na	haploid	bacteria	4535074	4535074	72.0	0	85	85	NCBI RefSeq	NCBI Prokaryotic Genome Annotation Pipeline (PGAP)	12/24/22	4019	3889	67	na
GCF_001635235.1	PRJNA224116	SAMN04580800	LWGA00000000.1	na	1822261	1822261	Oleiphilus sp. HI0117	strain=HI0117	na	latest	Contig	Major	Full	2016/05/02	ASM163523v1	Massachusetts Institute of Technology	GCA_001635235.1	identical	https://ftp.ncbi.nlm.nih.gov/genomes/all/GCF/001/635/235/GCF_001635235.1_ASM163523v1	na	na	na	haploid	bacteria	4620570	4620570	44.0	0	1521	1521	NCBI RefSeq	NCBI Prokaryotic Genome Annotation Pipeline (PGAP)	07/27/22	5027	4538	72	na
GCF_001618385.1	PRJNA224116	SAMD00049477	BDCR00000000.1	representative genome	681398	681398	Paludibacter jiangxiensis	strain=NM7	na	latest	Contig	Major	Full	2016/04/06	ASM161838v1	Biomedical Research Institute, National Institute of Advanced Industrial Science and Technology (AIST),Japan	GCA_001618385.1	identical	https://ftp.ncbi.nlm.nih.gov/genomes/all/GCF/001/618/385/GCF_001618385.1_ASM161838v1	na	assembly from type material	na	haploid	bacteria	3664884	3664884	42.5	0	4	4	NCBI RefSeq	NCBI Prokaryotic Genome Annotation Pipeline (PGAP)	03/12/23	2912	2838	61	28729272
GCF_001693415.1	PRJNA224116	SAMN05292508	MAKX00000000.1	representative genome	447689	447689	Tenacibaculum soleae	strain=UCD-KL19	na	latest	Contig	Major	Full	2016/07/25	ASM169341v1	UC Davis	GCA_001693415.1	identical	https://ftp.ncbi.nlm.nih.gov/genomes/all/GCF/001/693/415/GCF_001693415.1_ASM169341v1	na	na	na	haploid	bacteria	3006997	3006997	30.0	0	45	45	NCBI RefSeq	NCBI Prokaryotic Genome Annotation Pipeline (PGAP)	03/25/23	2853	2778	60	na
GCF_001547935.1	PRJNA224116	SAMD00019582	na	representative genome	1435069	1435069	Vibrio tritonius	strain=AM2	na	latest	Complete Genome	Major	Full	2015/09/11	ASM154793v1	Hokkaido University	GCA_001547935.1	identical	https://ftp.ncbi.nlm.nih.gov/genomes/all/GCF/001/547/935/GCF_001547935.1_ASM154793v1	na	assembly from type material	na	haploid	bacteria	5221926	5221926	43.5	2	2	2	NCBI RefSeq	NCBI Prokaryotic Genome Annotation Pipeline (PGAP)	12/24/22	4748	4552	156	na
GCF_001693735.1	PRJNA224116	SAMN04623222	LWDV00000000.1	representative genome	1413210	1413210	Orenia metallireducens	strain=Z6	na	latest	Scaffold	Major	Full	2016/07/26	ASM169373v1	University of Illinois, Urbana-Champaign	GCA_001693735.1	identical	https://ftp.ncbi.nlm.nih.gov/genomes/all/GCF/001/693/735/GCF_001693735.1_ASM169373v1	na	assembly from type material	na	haploid	bacteria	3465989	3442498	32.0	0	12	12	NCBI RefSeq	NCBI Prokaryotic Genome Annotation Pipeline (PGAP)	05/03/23	3314	3210	59	na
GCF_001618955.1	PRJNA224116	SAMN04590170	LVYV00000000.1	na	943830	943830	Tardiphaga robiniae	strain=Vaf-07	na	latest	Contig	Major	Full	2016/04/12	ASM161895v1	All-Russia Research Institute for Agricultural Microbiology	GCA_001618955.1	identical	https://ftp.ncbi.nlm.nih.gov/genomes/all/GCF/001/618/955/GCF_001618955.1_ASM161895v1	na	na	na	haploid	bacteria	6360215	6360215	61.5	0	56	56	NCBI RefSeq	NCBI Prokaryotic Genome Annotation Pipeline (PGAP)	05/27/23	5993	5859	58	26013968
GCF_001601575.1	PRJNA224116	SAMN04309253	LOHZ00000000.1	representative genome	520767	520767	Thermovenabulum gondwanense	strain=R270	na	latest	Contig	Major	Full	2016/03/29	ASM160157v1	Griffith University	GCA_001601575.1	identical	https://ftp.ncbi.nlm.nih.gov/genomes/all/GCF/001/601/575/GCF_001601575.1_ASM160157v1	na	assembly from type material	na	haploid	bacteria	2282800	2282800	38.0	0	47	47	NCBI RefSeq	NCBI Prokaryotic Genome Annotation Pipeline (PGAP)	05/03/23	2328	2242	73	na
GCF_001543345.1	PRJNA224116	SAMN04166238	na	na	1712675	1712675	Turicibacter sp. H121	strain=H121	na	latest	Complete Genome	Major	Full	2016/02/01	ASM154334v1	Baylor College of Medicine	GCA_001543345.1	identical	https://ftp.ncbi.nlm.nih.gov/genomes/all/GCF/001/543/345/GCF_001543345.1_ASM154334v1	na	na	na	haploid	bacteria	2622031	2622031	34.5	1	1	1	NCBI RefSeq	NCBI Prokaryotic Genome Annotation Pipeline (PGAP)	02/05/23	2561	2347	183	27013036
GCF_900021165.1	PRJNA224116	SAMEA3858979	FCOQ00000000.1	representative genome	1776378	1776378	Paenibacillus phocaensis	strain=mt24	na	latest	Contig	Major	Full	2016/01/29	Paenibacillus phoceensis	URMITE	GCA_900021165.1	identical	https://ftp.ncbi.nlm.nih.gov/genomes/all/GCF/900/021/165/GCF_900021165.1_Paenibacillus_phoceensis	na	assembly from type material	na	haploid	bacteria	5515107	5515107	53.5	0	39	39	NCBI RefSeq	NCBI Prokaryotic Genome Annotation Pipeline (PGAP)	01/01/23	5020	4855	95	na
GCF_001699015.1	PRJNA224116	SAMN03174891	JTEA00000000.1	na	573	573	Klebsiella pneumoniae	strain=XH211	na	latest	Contig	Major	Full	2016/08/05	ASM169901v1	Sir Run Run Shaw Hospital, College of Medicine, Zhejiang University	GCA_001699015.1	identical	https://ftp.ncbi.nlm.nih.gov/genomes/all/GCF/001/699/015/GCF_001699015.1_ASM169901v1	na	na	na	haploid	bacteria	5183602	5183602	57.5	0	101	101	NCBI RefSeq	NCBI Prokaryotic Genome Annotation Pipeline (PGAP)	03/22/23	5134	4904	121	na
GCF_001704235.1	PRJNA224116	SAMN04448219	na	na	573	573	Klebsiella pneumoniae	strain=DHQP1002001	na	latest	Complete Genome	Major	Full	2016/08/12	ASM170423v1	Centers for Disease Control and Prevention. Division of Healthcare Quality Promotion	GCA_001704235.1	identical	https://ftp.ncbi.nlm.nih.gov/genomes/all/GCF/001/704/235/GCF_001704235.1_ASM170423v1	na	na	na	haploid	bacteria	5558458	5558458	57.0	3	3	3	NCBI RefSeq	NCBI Prokaryotic Genome Annotation Pipeline (PGAP)	02/06/23	5520	5197	128	na
GCF_001652725.1	PRJNA224116	SAMN04622366	LWHJ00000000.1	representative genome	1826909	1826909	Pedobacter psychrophilus	strain=CCM 8644	na	latest	Contig	Major	Full	2016/05/26	ASM165272v1	Masaryk University	GCA_001652725.1	identical	https://ftp.ncbi.nlm.nih.gov/genomes/all/GCF/001/652/725/GCF_001652725.1_ASM165272v1	na	assembly from type material	na	haploid	bacteria	3999136	3999136	32.5	0	33	33	NCBI RefSeq	NCBI Prokaryotic Genome Annotation Pipeline (PGAP)	10/05/22	3519	3452	41	na
GCF_001707285.1	PRJNA224116	SAMN05258213	MADO00000000.1	na	227946	343	Xanthomonas translucens pv. poae	strain=CNC2-P4	na	latest	Scaffold	Major	Full	2016/08/18	XTG_AA	The Connecticut Agricultural Experiment Station	GCA_001707285.1	identical	https://ftp.ncbi.nlm.nih.gov/genomes/all/GCF/001/707/285/GCF_001707285.1_XTG_AA	na	na	na	haploid	bacteria	4589301	4564817	67.5	0	514	514	NCBI RefSeq	NCBI Prokaryotic Genome Annotation Pipeline (PGAP)	07/25/23	4250	3927	57	na
GCF_001659985.1	PRJNA224116	SAMN05017669	LYCS00000000.1	na	1851204	1851204	Oceanobacillus sp. Castelsardo	strain=Castelsardo	na	latest	Contig	Major	Full	2016/06/08	ASM165998v1	UNIVERSITY OF THE BASQUE COUNTRY	GCA_001659985.1	identical	https://ftp.ncbi.nlm.nih.gov/genomes/all/GCF/001/659/985/GCF_001659985.1_ASM165998v1	na	na	na	haploid	bacteria	3715758	3715758	35.5	0	46	46	NCBI RefSeq	NCBI Prokaryotic Genome Annotation Pipeline (PGAP)	07/27/22	3790	3537	204	na
GCF_001685395.1	PRJNA224116	SAMN04419545	na	representative genome	1462996	1462996	Paenibacillus yonginensis	strain=DCY84	na	latest	Complete Genome	Major	Full	2016/07/15	ASM168539v1	Johan Sukweenadhi	GCA_001685395.1	identical	https://ftp.ncbi.nlm.nih.gov/genomes/all/GCF/001/685/395/GCF_001685395.1_ASM168539v1	na	assembly from type material	na	haploid	bacteria	4985901	4985901	51.0	1	1	1	NCBI RefSeq	NCBI Prokaryotic Genome Annotation Pipeline (PGAP)	02/05/23	4580	4359	118	na
GCF_001544195.1	PRJNA224116	SAMD00045733	BCPY00000000.1	representative genome	1223494	71453	Tetragenococcus solitarius NBRC 100494	strain=NBRC 100494	na	latest	Contig	Major	Full	2016/01/26	ASM154419v1	National Institute of Technology and Evaluation	GCA_001544195.1	identical	https://ftp.ncbi.nlm.nih.gov/genomes/all/GCF/001/544/195/GCF_001544195.1_ASM154419v1	na	assembly from type material	na	haploid	bacteria	2513646	2513646	35.5	0	97	97	NCBI RefSeq	NCBI Prokaryotic Genome Annotation Pipeline (PGAP)	05/03/23	2478	2371	63	na
GCF_001561915.1	PRJNA224116	SAMN04479994	LSKU00000000.1	representative genome	1413211	1413211	Tepidibacillus decaturensis	strain=Z9	na	latest	Scaffold	Major	Full	2016/02/16	ASM156191v1	University of Illinois, Urbana-Champaign	GCA_001561915.1	identical	https://ftp.ncbi.nlm.nih.gov/genomes/all/GCF/001/561/915/GCF_001561915.1_ASM156191v1	na	assembly from type material	na	haploid	bacteria	2963953	2780704	36.0	0	3	3	NCBI RefSeq	NCBI Prokaryotic Genome Annotation Pipeline (PGAP)	12/13/22	2883	2681	56	27056217
GCF_001575155.1	PRJNA224116	SAMN04457856	LSRJ00000000.1	na	57704	57704	Tsukamurella tyrosinosolvens	strain=CCUG 38499	na	latest	Contig	Major	Full	2016/02/26	ASM157515v1	The University of Hong Kong	GCA_001575155.1	identical	https://ftp.ncbi.nlm.nih.gov/genomes/all/GCF/001/575/155/GCF_001575155.1_ASM157515v1	na	assembly from type material	na	haploid	bacteria	5223451	5223451	71.0	0	71	71	NCBI RefSeq	NCBI Prokaryotic Genome Annotation Pipeline (PGAP)	12/24/22	5395	5223	112	na
GCF_001635315.1	PRJNA224116	SAMN04580804	LWGE00000000.1	na	1822265	1822265	Oleiphilus sp. HI0123	strain=HI0123	na	latest	Contig	Major	Full	2016/05/02	ASM163531v1	Massachusetts Institute of Technology	GCA_001635315.1	identical	https://ftp.ncbi.nlm.nih.gov/genomes/all/GCF/001/635/315/GCF_001635315.1_ASM163531v1	na	na	na	haploid	bacteria	4468126	4468126	44.0	0	1909	1909	NCBI RefSeq	NCBI Prokaryotic Genome Annotation Pipeline (PGAP)	07/27/22	5085	4524	69	na
GCF_001641085.1	PRJNA224116	SAMN04884531	LXIE00000000.1	representative genome	1385699	1385699	Aequorivita soesokkakensis	strain=RSSK-12	na	latest	Contig	Major	Full	2016/05/09	ASM164108v1	FACULTY OF BIOSCIENCES AND MEDICAL ENGINEERING, UNIVERSITI TEKNOLOGI MALAYSIA	GCA_001641085.1	identical	https://ftp.ncbi.nlm.nih.gov/genomes/all/GCF/001/641/085/GCF_001641085.1_ASM164108v1	na	assembly from type material	na	haploid	bacteria	3190776	3190776	37.5	0	51	51	NCBI RefSeq	NCBI Prokaryotic Genome Annotation Pipeline (PGAP)	04/11/23	2970	2912	46	na
GCF_001541095.1	PRJNA224116	SAMN04102797	LMXH00000000.1	na	1729690	1729690	Paenibacillus sp. FJAT-26967	strain=FJAT-26967	na	latest	Scaffold	Major	Full	2016/01/26	ASM154109v1	Fujian Academy of Agricultural Sciences	GCA_001541095.1	identical	https://ftp.ncbi.nlm.nih.gov/genomes/all/GCF/001/541/095/GCF_001541095.1_ASM154109v1	na	na	na	haploid	bacteria	5457985	5442465	49.0	0	18	18	NCBI RefSeq	NCBI Prokaryotic Genome Annotation Pipeline (PGAP)	07/17/23	4852	4698	100	na
GCF_001697225.1	PRJNA224116	SAMN04528780	na	representative genome	1810504	1810504	Immundisolibacter cernigliae	strain=TR3.2	na	latest	Complete Genome	Major	Full	2016/08/02	ASM169722v1	University of North Carolina - Chapel Hill	GCA_001697225.1	identical	https://ftp.ncbi.nlm.nih.gov/genomes/all/GCF/001/697/225/GCF_001697225.1_ASM169722v1	na	assembly from type material	na	haploid	bacteria	3243537	3243537	67.5	1	1	1	NCBI RefSeq	NCBI Prokaryotic Genome Annotation Pipeline (PGAP)	02/05/23	3130	3047	52	27926817;27795254
GCF_001640785.1	PRJNA224116	SAMN04958102	LXND00000000.1	na	54062	54062	Pediococcus parvulus	strain=2.6	na	latest	Contig	Major	Full	2016/05/09	ASM164078v1	Consiglio per la ricerca in agricoltura e l'analisi dell'economia agraria (CREA)	GCA_001640785.1	identical	https://ftp.ncbi.nlm.nih.gov/genomes/all/GCF/001/640/785/GCF_001640785.1_ASM164078v1	na	na	na	haploid	bacteria	2236754	2236754	38.0	0	115	115	NCBI RefSeq	NCBI Prokaryotic Genome Annotation Pipeline (PGAP)	12/29/22	2282	2138	67	na
GCF_001517975.1	PRJNA224116	SAMN03840822	LGEM00000000.1	representative genome	665004	144786	Thermobifida cellulosilytica TB100	strain=TB100	na	latest	Scaffold	Major	Full	2016/01/19	ASM151797v1	Seqomics Ltd	GCA_001517975.1	identical	https://ftp.ncbi.nlm.nih.gov/genomes/all/GCF/001/517/975/GCF_001517975.1_ASM151797v1	na	assembly from type material	na	haploid	bacteria	4430365	4327869	72.0	0	19	168	NCBI RefSeq	NCBI Prokaryotic Genome Annotation Pipeline (PGAP)	12/29/22	3968	3796	60	na
GCF_001635355.1	PRJNA224116	SAMN04580805	LWGF00000000.1	na	1822266	1822266	Oleiphilus sp. HI0125	strain=HI0125	na	latest	Contig	Major	Full	2016/05/02	ASM163535v1	Massachusetts Institute of Technology	GCA_001635355.1	identical	https://ftp.ncbi.nlm.nih.gov/genomes/all/GCF/001/635/355/GCF_001635355.1_ASM163535v1	na	na	na	haploid	bacteria	4553828	4553828	44.0	0	1531	1531	NCBI RefSeq	NCBI Prokaryotic Genome Annotation Pipeline (PGAP)	07/27/22	5165	4639	69	na
GCF_001675945.1	PRJNA224116	SAMN05172616	LZFX00000000.1	na	1853257	1853257	Vibrio sp. UCD-FRSSP16_10	strain=UCD-FRSSP16_10	na	latest	Contig	Major	Full	2016/06/23	ASM167594v1	UC Davis	GCA_001675945.1	identical	https://ftp.ncbi.nlm.nih.gov/genomes/all/GCF/001/675/945/GCF_001675945.1_ASM167594v1	na	na	na	haploid	bacteria	3593963	3593963	41.5	0	80	80	NCBI RefSeq	NCBI Prokaryotic Genome Annotation Pipeline (PGAP)	12/24/22	3324	3117	154	na
GCF_001635725.1	PRJNA224116	SAMN04580781	LWFH00000000.1	na	1822242	1822242	Oleiphilus sp. HI0066	strain=HI0066	na	latest	Contig	Major	Full	2016/05/02	ASM163572v1	Massachusetts Institute of Technology	GCA_001635725.1	identical	https://ftp.ncbi.nlm.nih.gov/genomes/all/GCF/001/635/725/GCF_001635725.1_ASM163572v1	na	na	na	haploid	bacteria	5044867	5044867	44.0	0	1887	1887	NCBI RefSeq	NCBI Prokaryotic Genome Annotation Pipeline (PGAP)	07/27/22	5848	5252	81	na
GCF_001696715.1	PRJNA224116	SAMN05389979	MBFM00000000.1	representative genome	1792543	1792543	Thauera phenolivorans	strain=ZV1C	na	latest	Scaffold	Major	Full	2016/07/29	ASM169671v1	Chongqing Institute of Green and Intelligent Technology, Chinese Academy of Sciences	GCA_001696715.1	identical	https://ftp.ncbi.nlm.nih.gov/genomes/all/GCF/001/696/715/GCF_001696715.1_ASM169671v1	na	assembly from type material	na	haploid	bacteria	3689630	3683414	68.0	0	14	14	NCBI RefSeq	NCBI Prokaryotic Genome Annotation Pipeline (PGAP)	01/01/23	3580	3418	82	na
GCF_001707125.1	PRJNA224116	SAMN05258384	MADQ00000000.1	na	134875	343	Xanthomonas translucens pv. translucens	strain=SIMT-07	na	latest	Scaffold	Major	Full	2016/08/18	XTR_AA	The Connecticut Agricultural Experiment Station	GCA_001707125.1	identical	https://ftp.ncbi.nlm.nih.gov/genomes/all/GCF/001/707/125/GCF_001707125.1_XTR_AA	na	na	na	haploid	bacteria	4527592	4509944	67.5	0	705	705	NCBI RefSeq	NCBI Prokaryotic Genome Annotation Pipeline (PGAP)	07/29/22	4380	3922	49	na
GCF_001707585.1	PRJNA224116	SAMN00990767	MAIW00000000.1	na	1173869	28901	Salmonella enterica subsp. enterica serovar Montevideo str. 609458-2	strain=609458-2	na	latest	Contig	Major	Full	2016/08/18	ASM170758v1	FDA	GCA_001707585.1	identical	https://ftp.ncbi.nlm.nih.gov/genomes/all/GCF/001/707/585/GCF_001707585.1_ASM170758v1	na	na	na	haploid	bacteria	4656951	4656951	52.0	0	30	30	NCBI RefSeq	NCBI Prokaryotic Genome Annotation Pipeline (PGAP)	03/15/23	4550	4304	110	na
GCF_001707195.1	PRJNA224116	SAMN05258688	MADT00000000.1	na	487909	343	Xanthomonas translucens pv. undulosa	strain=NARK-1	na	latest	Scaffold	Major	Full	2016/08/18	NARK-1	The Connecticut Agricultural Experiment Station	GCA_001707195.1	identical	https://ftp.ncbi.nlm.nih.gov/genomes/all/GCF/001/707/195/GCF_001707195.1_NARK-1	na	na	na	haploid	bacteria	4494696	4470862	68.0	0	299	299	NCBI RefSeq	NCBI Prokaryotic Genome Annotation Pipeline (PGAP)	07/29/22	4086	3762	55	na
GCF_001697005.1	PRJNA224116	SAMN04337322	LWGT00000000.1	na	1313	1313	Streptococcus pneumoniae	strain=22522	na	latest	Scaffold	Major	Full	2016/08/02	ASM169700v1	National Institute for Communicable Diseases	GCA_001697005.1	identical	https://ftp.ncbi.nlm.nih.gov/genomes/all/GCF/001/697/005/GCF_001697005.1_ASM169700v1	na	na	na	haploid	bacteria	2150508	2150469	39.5	0	255	255	NCBI RefSeq	NCBI Prokaryotic Genome Annotation Pipeline (PGAP)	07/29/22	2290	2032	47	na
GCF_001707835.1	PRJNA224116	SAMN04904265	LYDR00000000.1	representative genome	1841610	1841610	Planctopirus hydrillae	strain=JC280	na	latest	Contig	Major	Full	2016/08/18	ASM170783v1	JNTU Hyderabad	GCA_001707835.1	identical	https://ftp.ncbi.nlm.nih.gov/genomes/all/GCF/001/707/835/GCF_001707835.1_ASM170783v1	na	assembly from type material	na	haploid	bacteria	5750243	5750243	53.5	0	164	164	NCBI RefSeq	NCBI Prokaryotic Genome Annotation Pipeline (PGAP)	09/25/22	4357	4248	74	na
GCF_001693815.1	PRJNA224116	SAMN05420409	MBQD00000000.1	na	1427523	1427523	Tessaracoccus lapidicaptus	strain=IPBSL-7	na	latest	Contig	Major	Full	2016/07/26	ASM169381v1	Centro Nacional de Biotecnología (CSIC)	GCA_001693815.1	identical	https://ftp.ncbi.nlm.nih.gov/genomes/all/GCF/001/693/815/GCF_001693815.1_ASM169381v1	na	assembly from type material	na	haploid	bacteria	3088030	3088030	70.5	0	27	27	NCBI RefSeq	NCBI Prokaryotic Genome Annotation Pipeline (PGAP)	07/29/22	2892	2796	51	na
GCF_001635365.1	PRJNA224116	SAMN04580806	LWGG00000000.1	na	1822267	1822267	Oleiphilus sp. HI0128	strain=HI0128	na	latest	Contig	Major	Full	2016/05/02	ASM163536v1	Massachusetts Institute of Technology	GCA_001635365.1	identical	https://ftp.ncbi.nlm.nih.gov/genomes/all/GCF/001/635/365/GCF_001635365.1_ASM163536v1	na	na	na	haploid	bacteria	4885910	4885910	44.0	0	1636	1636	NCBI RefSeq	NCBI Prokaryotic Genome Annotation Pipeline (PGAP)	07/27/22	5357	4828	70	na
GCF_001617785.1	PRJNA224116	SAMN04376917	LQBA00000000.1	na	632	632	Yersinia pestis	strain=M-549	na	latest	Contig	Major	Full	2016/04/08	Yersinia pestis_M-549	Russian Research Anti-Plague institute "Microbe"	GCA_001617785.1	identical	https://ftp.ncbi.nlm.nih.gov/genomes/all/GCF/001/617/785/GCF_001617785.1_Yersinia_pestis_M-549	na	na	na	haploid	bacteria	4505675	4505675	47.0	0	290	290	NCBI RefSeq	NCBI Prokaryotic Genome Annotation Pipeline (PGAP)	03/12/23	4178	3843	59	29887859
GCF_001697015.1	PRJNA224116	SAMN04337336	LWGW00000000.1	na	1313	1313	Streptococcus pneumoniae	strain=39286	na	latest	Contig	Major	Full	2016/08/02	ASM169701v1	National Institute for Communicable Diseases	GCA_001697015.1	identical	https://ftp.ncbi.nlm.nih.gov/genomes/all/GCF/001/697/015/GCF_001697015.1_ASM169701v1	na	na	na	haploid	bacteria	2103592	2103592	39.5	0	107	107	NCBI RefSeq	NCBI Prokaryotic Genome Annotation Pipeline (PGAP)	08/08/22	2198	1977	51	na
GCF_001642735.1	PRJNA224116	SAMN04589229	LWHM00000000.1	na	1768907	1768907	Pseudohongiella nitratireducens	strain=SCS-49	na	latest	Scaffold	Major	Full	2016/05/12	SCS49-4fq	Second Institute of Oceanography, State Oceanic Administration	GCA_001642735.1	identical	https://ftp.ncbi.nlm.nih.gov/genomes/all/GCF/001/642/735/GCF_001642735.1_SCS49-4fq	na	assembly from type material	na	haploid	bacteria	3399813	3399788	51.5	0	34	34	NCBI RefSeq	NCBI Prokaryotic Genome Annotation Pipeline (PGAP)	01/01/23	3091	2978	51	na
GCF_001707225.1	PRJNA224116	SAMN05258727	MADU00000000.1	na	487909	343	Xanthomonas translucens pv. undulosa	strain=BLSW16	na	latest	Scaffold	Major	Full	2016/08/18	MC	The Connecticut Agricultural Experiment Station	GCA_001707225.1	identical	https://ftp.ncbi.nlm.nih.gov/genomes/all/GCF/001/707/225/GCF_001707225.1_MC	na	na	na	haploid	bacteria	4596175	4508791	67.5	0	556	556	NCBI RefSeq	NCBI Prokaryotic Genome Annotation Pipeline (PGAP)	05/20/23	4500	3967	54	na
GCF_001650195.1	PRJNA224116	SAMN05003984	LXYR00000000.1	na	1850361	268141	Phormidesmis priestleyi BC1401	strain=BC1401	na	latest	Scaffold	Major	Full	2016/05/23	ASM165019v1	University of Bristol	GCA_001650195.1	identical	https://ftp.ncbi.nlm.nih.gov/genomes/all/GCF/001/650/195/GCF_001650195.1_ASM165019v1	na	na	na	haploid	bacteria	5551896	5550797	49.0	0	213	213	NCBI RefSeq	NCBI Prokaryotic Genome Annotation Pipeline (PGAP)	12/24/22	5512	5288	93	na
GCF_001697185.1	PRJNA224116	SAMN04451729	na	representative genome	1790137	1790137	Wenyingzhuangia fucanilytica	strain=CZ1127	na	latest	Complete Genome	Major	Full	2016/08/02	ASM169718v1	Ocean University of China	GCA_001697185.1	identical	https://ftp.ncbi.nlm.nih.gov/genomes/all/GCF/001/697/185/GCF_001697185.1_ASM169718v1	na	assembly from type material	na	haploid	bacteria	3427057	3427057	31.5	1	1	1	NCBI RefSeq	NCBI Prokaryotic Genome Annotation Pipeline (PGAP)	02/05/23	2871	2793	68	na
GCF_001707115.1	PRJNA224116	SAMN05258070	MADM00000000.1	na	152263	343	Xanthomonas translucens pv. cerealis	strain=NCPPB1943	na	latest	Scaffold	Major	Full	2016/08/18	XTC_AA	The Connecticut Agricultural Experiment Station	GCA_001707115.1	identical	https://ftp.ncbi.nlm.nih.gov/genomes/all/GCF/001/707/115/GCF_001707115.1_XTC_AA	na	na	na	haploid	bacteria	4424722	4410001	67.0	0	251	251	NCBI RefSeq	NCBI Prokaryotic Genome Annotation Pipeline (PGAP)	07/29/22	4056	3710	58	na
GCF_001598235.1	PRJNA224116	SAMD00046740	BCYO00000000.1	representative genome	1321608	457502	Polaromonas jejuensis NBRC 106434	strain=NBRC 106434	na	latest	Contig	Major	Full	2016/03/11	ASM159823v1	National Institute of Technology and Evaluation	GCA_001598235.1	identical	https://ftp.ncbi.nlm.nih.gov/genomes/all/GCF/001/598/235/GCF_001598235.1_ASM159823v1	na	assembly from type material	na	haploid	bacteria	5134650	5134650	62.5	0	79	79	NCBI RefSeq	NCBI Prokaryotic Genome Annotation Pipeline (PGAP)	05/03/23	4988	4813	53	na
GCF_001611675.1	PRJNA224116	SAMN04544428	na	representative genome	388950	388950	Pontibacter akesuensis	strain=AKS 1T	na	latest	Complete Genome	Major	Full	2016/04/06	ASM161167v1	Hubei provincial center for disease control and prevention	GCA_001611675.1	identical	https://ftp.ncbi.nlm.nih.gov/genomes/all/GCF/001/611/675/GCF_001611675.1_ASM161167v1	na	assembly from type material	na	haploid	bacteria	4829559	4829559	51.0	2	2	2	NCBI RefSeq	NCBI Prokaryotic Genome Annotation Pipeline (PGAP)	10/05/22	4128	4059	58	na
GCF_001700475.1	PRJNA224116	SAMN05244202	MAKH00000000.1	na	47770	47770	Lactobacillus crispatus	strain=C037	na	latest	Scaffold	Major	Full	2016/08/05	ASM170047v1	Loyola University Chicago	GCA_001700475.1	identical	https://ftp.ncbi.nlm.nih.gov/genomes/all/GCF/001/700/475/GCF_001700475.1_ASM170047v1	na	na	na	haploid	bacteria	2147773	2144909	36.5	0	96	96	NCBI RefSeq	NCBI Prokaryotic Genome Annotation Pipeline (PGAP)	07/29/22	2220	2050	66	na
GCF_001707335.1	PRJNA224116	SAMN05258230	MADP00000000.1	na	227946	343	Xanthomonas translucens pv. poae	strain=Utah5-P1	na	latest	Scaffold	Major	Full	2016/08/18	XTO_AA	The Connecticut Agricultural Experiment Station	GCA_001707335.1	identical	https://ftp.ncbi.nlm.nih.gov/genomes/all/GCF/001/707/335/GCF_001707335.1_XTO_AA	na	na	na	haploid	bacteria	4612646	4590230	68.0	0	615	615	NCBI RefSeq	NCBI Prokaryotic Genome Annotation Pipeline (PGAP)	05/20/23	4261	3934	55	na
GCF_001592875.1	PRJNA224116	SAMN04487208	LSOF00000000.1	na	1796033	1796033	Pseudomonas sp. BMS12	strain=BMS12	na	latest	Scaffold	Major	Full	2016/03/16	ASM159287v1	KIIT School of Biotechnology, KIIT University	GCA_001592875.1	identical	https://ftp.ncbi.nlm.nih.gov/genomes/all/GCF/001/592/875/GCF_001592875.1_ASM159287v1	na	na	na	haploid	bacteria	4513827	4511150	63.5	0	46	46	NCBI RefSeq	NCBI Prokaryotic Genome Annotation Pipeline (PGAP)	12/18/22	4299	4197	54	27365340
GCF_001613895.1	PRJNA224116	SAMN04364500	LPXU00000000.1	na	632	632	Yersinia pestis	strain=KM-816	na	latest	Contig	Major	Full	2016/04/07	ASM161389v1	Russian Research Anti-Plague institute "Microbe"	GCA_001613895.1	identical	https://ftp.ncbi.nlm.nih.gov/genomes/all/GCF/001/613/895/GCF_001613895.1_ASM161389v1	na	na	na	haploid	bacteria	4575724	4575724	47.5	0	246	246	NCBI RefSeq	NCBI Prokaryotic Genome Annotation Pipeline (PGAP)	03/08/23	4204	3854	61	29887859
GCF_001707735.1	PRJNA224116	SAMN01939014	MAIY00000000.1	na	1299160	28901	Salmonella enterica subsp. enterica serovar Bareilly str. CFSAN001111	strain=CFSAN001111	na	latest	Contig	Major	Full	2016/08/18	ASM170773v1	Center for Food Safety and Applied Nutrition	GCA_001707735.1	identical	https://ftp.ncbi.nlm.nih.gov/genomes/all/GCF/001/707/735/GCF_001707735.1_ASM170773v1	na	na	na	haploid	bacteria	4773955	4773955	52.0	0	23	23	NCBI RefSeq	NCBI Prokaryotic Genome Annotation Pipeline (PGAP)	07/19/23	4631	4409	105	na
GCF_001698145.1	PRJNA224116	SAMN05300424	na	na	1246	1246	Leuconostoc lactis	strain=WiKim40	na	latest	Complete Genome	Major	Full	2016/08/02	ASM169814v1	world institute of kimchi	GCA_001698145.1	identical	https://ftp.ncbi.nlm.nih.gov/genomes/all/GCF/001/698/145/GCF_001698145.1_ASM169814v1	na	na	na	haploid	bacteria	1788069	1788069	43.0	4	4	4	NCBI RefSeq	NCBI Prokaryotic Genome Annotation Pipeline (PGAP)	02/05/23	1767	1662	83	na
GCF_001707435.1	PRJNA224116	SAMN05258173	MADN00000000.1	na	227946	343	Xanthomonas translucens pv. poae	strain=ATCC 33804	na	latest	Scaffold	Major	Full	2016/08/18	XTP_AA	The Connecticut Agricultural Experiment Station	GCA_001707435.1	identical	https://ftp.ncbi.nlm.nih.gov/genomes/all/GCF/001/707/435/GCF_001707435.1_XTP_AA	na	na	na	haploid	bacteria	4520765	4498014	67.5	0	674	674	NCBI RefSeq	NCBI Prokaryotic Genome Annotation Pipeline (PGAP)	07/29/22	4287	3875	57	na
GCF_001700035.1	PRJNA224116	SAMN05377240	MBPT00000000.1	na	562	562	Escherichia coli	strain=001PP2015	na	latest	Contig	Major	Full	2016/08/05	ASM170003v1	Biobank Lab, Department of Molecular Biophysics, Faculty of Biology and Environmental Protection, Univeristy of Lodz, Poland	GCA_001700035.1	identical	https://ftp.ncbi.nlm.nih.gov/genomes/all/GCF/001/700/035/GCF_001700035.1_ASM170003v1	na	na	na	haploid	bacteria	4842116	4842116	50.5	0	56	56	NCBI RefSeq	NCBI Prokaryotic Genome Annotation Pipeline (PGAP)	06/23/23	4748	4519	98	na
GCF_001700105.1	PRJNA224116	SAMN05379532	MBPY00000000.1	na	562	562	Escherichia coli	strain=020PP2016	na	latest	Contig	Major	Full	2016/08/05	ASM170010v1	Biobank Lab, Department of Molecular Biophysics, Faculty of Biology and Environmental Protection, Univeristy of Lodz, Poland	GCA_001700105.1	identical	https://ftp.ncbi.nlm.nih.gov/genomes/all/GCF/001/700/105/GCF_001700105.1_ASM170010v1	na	na	na	haploid	bacteria	5061269	5061269	50.5	0	111	111	NCBI RefSeq	NCBI Prokaryotic Genome Annotation Pipeline (PGAP)	06/27/23	5084	4706	89	na
GCF_001700615.1	PRJNA224116	SAMN05415001	MBLV00000000.1	na	636	636	Edwardsiella tarda	strain=ASE201307	na	latest	Scaffold	Major	Full	2016/08/08	ASM170061v1	Huazhong Agricultural University	GCA_001700615.1	identical	https://ftp.ncbi.nlm.nih.gov/genomes/all/GCF/001/700/615/GCF_001700615.1_ASM170061v1	na	na	na	haploid	bacteria	3684793	3684733	57.0	0	35	41	NCBI RefSeq	NCBI Prokaryotic Genome Annotation Pipeline (PGAP)	07/25/23	3415	3260	97	na
GCF_001696935.1	PRJNA224116	SAMN04260147	LVKW00000000.1	na	263	263	Francisella tularensis	strain=RUSS	na	latest	Contig	Major	Full	2016/08/02	FTUL005-SEQ-1-ASM-1	cBio Corp	GCA_001696935.1	identical	https://ftp.ncbi.nlm.nih.gov/genomes/all/GCF/001/696/935/GCF_001696935.1_FTUL005-SEQ-1-ASM-1	na	na	na	haploid	bacteria	1791297	1791297	32.0	0	134	134	NCBI RefSeq	NCBI Prokaryotic Genome Annotation Pipeline (PGAP)	08/08/22	1990	1657	44	na
GCF_001698955.1	PRJNA224116	SAMN05462048	MCGF00000000.1	na	299767	299767	Enterobacter ludwigii	strain=NCR3	na	latest	Contig	Major	Full	2016/08/05	ASM169895v1	LaTrobe University	GCA_001698955.1	identical	https://ftp.ncbi.nlm.nih.gov/genomes/all/GCF/001/698/955/GCF_001698955.1_ASM169895v1	na	na	na	haploid	bacteria	4779415	4779415	54.5	0	23	23	NCBI RefSeq	NCBI Prokaryotic Genome Annotation Pipeline (PGAP)	07/25/23	4609	4437	125	na
GCF_001712785.1	PRJNA485481	na	na	reference genome	1544901	3052230	Hepatitis C virus genotype 7	na	QC69	latest	Complete Genome	Major	Full	2016/08/19	ViralProj339556	NCBI	GCA_001712785.1	identical	https://ftp.ncbi.nlm.nih.gov/genomes/all/GCF/001/712/785/GCF_001712785.1_ViralProj339556	na	ICTV additional isolate	na	haploid	viral	9443	9443	56.5	1	1	1	na	NCBI RefSeq	05/28/19	1	1	0	25520447
GCF_001708165.1	PRJNA224116	SAMN04453063	LRXK00000000.1	na	72407	573	Klebsiella pneumoniae subsp. pneumoniae	strain=KPACU35	na	latest	Contig	Major	Full	2016/08/21	ASM170816v1	Columbia University Medical Center	GCA_001708165.1	identical	https://ftp.ncbi.nlm.nih.gov/genomes/all/GCF/001/708/165/GCF_001708165.1_ASM170816v1	na	na	na	haploid	bacteria	5487301	5487301	57.0	0	123	123	NCBI RefSeq	NCBI Prokaryotic Genome Annotation Pipeline (PGAP)	07/25/23	5477	5288	82	na
GCF_001708285.1	PRJNA224116	SAMN04297299	LNZG00000000.1	na	59736	1575	Leifsonia xyli subsp. xyli	strain=gdw1	na	latest	Contig	Major	Full	2016/08/22	ASM170828v1	Guangdong Academy of Agricultural Sciences	GCA_001708285.1	identical	https://ftp.ncbi.nlm.nih.gov/genomes/all/GCF/001/708/285/GCF_001708285.1_ASM170828v1	na	na	na	haploid	bacteria	2548085	2548085	67.5	0	48	48	NCBI RefSeq	NCBI Prokaryotic Genome Annotation Pipeline (PGAP)	07/29/22	2648	2373	52	na
GCF_001705915.1	PRJNA224116	SAMN04967900	LYZG00000000.1	na	644	644	Aeromonas hydrophila	strain=MN98-04	na	latest	Contig	Major	Full	2016/08/19	ASM170591v1	Mississippi State University	GCA_001705915.1	identical	https://ftp.ncbi.nlm.nih.gov/genomes/all/GCF/001/705/915/GCF_001705915.1_ASM170591v1	na	na	na	haploid	bacteria	4882939	4882939	61.0	1	46	46	NCBI RefSeq	NCBI Prokaryotic Genome Annotation Pipeline (PGAP)	07/25/23	4603	4443	110	na
GCF_001708225.1	PRJNA224116	SAMN05425526	na	na	573	573	Klebsiella pneumoniae	strain=ED23	na	latest	Complete Genome	Major	Full	2016/08/19	ASM170822v1	National Kaohsiung Normal University	GCA_001708225.1	identical	https://ftp.ncbi.nlm.nih.gov/genomes/all/GCF/001/708/225/GCF_001708225.1_ASM170822v1	na	na	na	haploid	bacteria	5587396	5587396	57.0	2	2	2	NCBI RefSeq	NCBI Prokaryotic Genome Annotation Pipeline (PGAP)	02/06/23	5446	5170	124	na
GCF_001708185.1	PRJNA224116	SAMN05554320	MDDN00000000.1	na	582475	582475	Lysinibacillus xylanilyticus	strain=SR-86	na	latest	Contig	Major	Full	2016/08/21	ASM170818v1	Technische Universitaet Muenchen	GCA_001708185.1	identical	https://ftp.ncbi.nlm.nih.gov/genomes/all/GCF/001/708/185/GCF_001708185.1_ASM170818v1	na	na	na	haploid	bacteria	4763528	4763528	36.5	0	49	49	NCBI RefSeq	NCBI Prokaryotic Genome Annotation Pipeline (PGAP)	07/25/23	4817	4614	109	na
GCF_001708265.1	PRJNA224116	SAMN05447658	na	na	1773	1773	Mycobacterium tuberculosis	strain=SCAID 252.0	na	latest	Complete Genome	Major	Full	2016/08/19	ASM170826v1	Scientific Center for Anti-infectious Drugs (SCAID)	GCA_001708265.1	identical	https://ftp.ncbi.nlm.nih.gov/genomes/all/GCF/001/708/265/GCF_001708265.1_ASM170826v1	na	na	na	haploid	bacteria	4439387	4439387	65.5	1	1	1	NCBI RefSeq	NCBI Prokaryotic Genome Annotation Pipeline (PGAP)	02/06/23	4156	3903	51	na
GCF_001708245.1	PRJNA224116	SAMN05425525	na	na	573	573	Klebsiella pneumoniae	strain=ED2	na	latest	Complete Genome	Major	Full	2016/08/19	ASM170824v1	National Kaohsiung Normal University	GCA_001708245.1	identical	https://ftp.ncbi.nlm.nih.gov/genomes/all/GCF/001/708/245/GCF_001708245.1_ASM170824v1	na	na	na	haploid	bacteria	5412960	5412960	57.0	1	1	1	NCBI RefSeq	NCBI Prokaryotic Genome Annotation Pipeline (PGAP)	02/05/23	5170	4934	122	na
GCF_001714415.1	PRJNA485481	na	na	na	1887219	2169881	Bos taurus papillomavirus 21	na	na	latest	Complete Genome	Major	Full	2016/08/24	NODE7	NCBI	GCA_001714415.1	identical	https://ftp.ncbi.nlm.nih.gov/genomes/all/GCF/001/714/415/GCF_001714415.1_NODE7	na	ICTV additional isolate	na	haploid	viral	7149	7149	41.5	1	1	1	na	NCBI RefSeq	08/24/16	6	6	0	na
GCF_001714515.1	PRJNA485481	na	na	na	1887218	1887218	Bos taurus papillomavirus 20	na	na	latest	Complete Genome	Major	Full	2016/08/24	NODE6	NCBI	GCA_001714515.1	identical	https://ftp.ncbi.nlm.nih.gov/genomes/all/GCF/001/714/515/GCF_001714515.1_NODE6	na	na	na	haploid	viral	7277	7277	44.5	1	1	1	na	NCBI RefSeq	08/24/16	7	7	0	na
GCF_001714355.1	PRJNA485481	na	na	na	1812179	1812179	Bovine calicivirus strain Kirklareli	strain=Kirklareli	na	latest	Complete Genome	Major	Full	2016/08/24	ViralProj339877	NCBI	GCA_001714355.1	identical	https://ftp.ncbi.nlm.nih.gov/genomes/all/GCF/001/714/355/GCF_001714355.1_ViralProj339877	na	na	na	haploid	viral	7484	7484	58.0	1	1	1	na	NCBI RefSeq	08/24/16	2	2	0	26292294
GCF_001714455.1	PRJNA485481	na	na	na	46916	129954	Equine adenovirus 1	strain=M1	na	latest	Complete Genome	Major	Full	2016/08/24	ViralProj339878	NCBI	GCA_001714455.1	identical	https://ftp.ncbi.nlm.nih.gov/genomes/all/GCF/001/714/455/GCF_001714455.1_ViralProj339878	na	ICTV species exemplar	na	haploid	viral	32690	32690	59.5	1	1	1	na	NCBI RefSeq	08/24/16	31	31	0	21924564
GCF_001708705.1	PRJNA224116	SAMN05410636	MDFB00000000.1	na	1639	1639	Listeria monocytogenes	strain=Lm87	na	latest	Contig	Major	Full	2016/08/23	ASM170870v1	University of British Columbia	GCA_001708705.1	identical	https://ftp.ncbi.nlm.nih.gov/genomes/all/GCF/001/708/705/GCF_001708705.1_ASM170870v1	na	na	na	haploid	bacteria	3014795	3014795	37.5	0	24	24	NCBI RefSeq	NCBI Prokaryotic Genome Annotation Pipeline (PGAP)	07/29/22	3068	2970	60	na
GCF_001710815.1	PRJNA224116	SAMN05410821	MDOU00000000.1	na	1639	1639	Listeria monocytogenes	strain=A19	na	latest	Contig	Major	Full	2016/08/24	ASM171081v1	University of British Columbia	GCA_001710815.1	identical	https://ftp.ncbi.nlm.nih.gov/genomes/all/GCF/001/710/815/GCF_001710815.1_ASM171081v1	na	na	na	haploid	bacteria	3048368	3048368	37.5	0	25	25	NCBI RefSeq	NCBI Prokaryotic Genome Annotation Pipeline (PGAP)	07/29/22	3113	3014	72	na
GCF_001709525.1	PRJNA224116	SAMN05410689	MDLY00000000.1	na	1639	1639	Listeria monocytogenes	strain=Lm190	na	latest	Contig	Major	Full	2016/08/23	ASM170952v1	University of British Columbia	GCA_001709525.1	identical	https://ftp.ncbi.nlm.nih.gov/genomes/all/GCF/001/709/525/GCF_001709525.1_ASM170952v1	na	na	na	haploid	bacteria	3051043	3051043	37.5	0	35	35	NCBI RefSeq	NCBI Prokaryotic Genome Annotation Pipeline (PGAP)	07/29/22	3105	3015	58	na
GCF_001710525.1	PRJNA224116	SAMN05410716	MDPX00000000.1	na	1639	1639	Listeria monocytogenes	strain=Lm225	na	latest	Contig	Major	Full	2016/08/24	ASM171052v1	University of British Columbia	GCA_001710525.1	identical	https://ftp.ncbi.nlm.nih.gov/genomes/all/GCF/001/710/525/GCF_001710525.1_ASM171052v1	na	na	na	haploid	bacteria	2943982	2943982	37.5	0	25	25	NCBI RefSeq	NCBI Prokaryotic Genome Annotation Pipeline (PGAP)	07/29/22	2985	2892	58	na
GCF_001714435.1	PRJNA485481	na	na	na	1887215	2170255	Bos taurus papillomavirus 17	na	na	latest	Complete Genome	Major	Full	2016/08/24	NODE3	NCBI	GCA_001714435.1	identical	https://ftp.ncbi.nlm.nih.gov/genomes/all/GCF/001/714/435/GCF_001714435.1_NODE3	na	ICTV species exemplar	na	haploid	viral	7402	7402	42.0	1	1	1	na	NCBI RefSeq	08/24/16	6	6	0	na
GCF_001714535.1	PRJNA485481	na	na	na	1887214	2169878	Bos taurus papillomavirus 16	na	na	latest	Complete Genome	Major	Full	2016/08/24	NODE2	NCBI	GCA_001714535.1	identical	https://ftp.ncbi.nlm.nih.gov/genomes/all/GCF/001/714/535/GCF_001714535.1_NODE2	na	ICTV species exemplar	na	haploid	viral	7527	7527	44.0	1	1	1	na	NCBI RefSeq	08/24/16	7	7	0	na
GCF_001708405.1	PRJNA224116	SAMN03997282	na	representative genome	1144748	1144748	Kangiella sediminilitoris	strain=KCTC 23892	na	latest	Complete Genome	Major	Full	2016/08/23	ASM170840v1	Korea Research Institute of Bioscience and Biotechnology	GCA_001708405.1	identical	https://ftp.ncbi.nlm.nih.gov/genomes/all/GCF/001/708/405/GCF_001708405.1_ASM170840v1	na	assembly from type material	na	haploid	bacteria	2496140	2496140	43.0	1	1	1	NCBI RefSeq	NCBI Prokaryotic Genome Annotation Pipeline (PGAP)	11/30/22	2371	2309	52	na
GCF_001710905.1	PRJNA224116	SAMN05410586	MDPK00000000.1	na	1639	1639	Listeria monocytogenes	strain=Lm60	na	latest	Contig	Major	Full	2016/08/24	ASM171090v1	University of British Columbia	GCA_001710905.1	identical	https://ftp.ncbi.nlm.nih.gov/genomes/all/GCF/001/710/905/GCF_001710905.1_ASM171090v1	na	na	na	haploid	bacteria	2972330	2972330	37.5	0	28	28	NCBI RefSeq	NCBI Prokaryotic Genome Annotation Pipeline (PGAP)	07/29/22	2982	2885	65	na
GCF_001710305.1	PRJNA224116	SAMN05410762	MDRD00000000.1	na	1639	1639	Listeria monocytogenes	strain=A39	na	latest	Contig	Major	Full	2016/08/24	ASM171030v1	University of British Columbia	GCA_001710305.1	identical	https://ftp.ncbi.nlm.nih.gov/genomes/all/GCF/001/710/305/GCF_001710305.1_ASM171030v1	na	na	na	haploid	bacteria	2959826	2959826	37.5	0	38	38	NCBI RefSeq	NCBI Prokaryotic Genome Annotation Pipeline (PGAP)	07/29/22	3017	2917	69	na
GCF_001715115.1	PRJNA224116	SAMN02870875	JOTI00000000.1	na	29562	29562	Mesomycoplasma ovipneumoniae	strain=TC5	na	latest	Scaffold	Major	Full	2016/08/26	ASM171511v1	Southwest University for Nationalities	GCA_001715115.1	identical	https://ftp.ncbi.nlm.nih.gov/genomes/all/GCF/001/715/115/GCF_001715115.1_ASM171511v1	na	na	na	haploid	bacteria	1014059	997136	28.5	0	83	143	NCBI RefSeq	NCBI Prokaryotic Genome Annotation Pipeline (PGAP)	03/23/23	789	710	35	na
GCF_001714765.1	PRJNA224116	SAMN05335729	MBDW00000000.1	na	1261032	1261032	Serratia sp. ISTD04	strain=ISTD04	na	latest	Contig	Major	Full	2016/08/26	SerISTD041.0	National Institute of Plant Genome Research	GCA_001714765.1	identical	https://ftp.ncbi.nlm.nih.gov/genomes/all/GCF/001/714/765/GCF_001714765.1_SerISTD041.0	na	na	na	haploid	bacteria	5069140	5069140	59.5	0	120	120	NCBI RefSeq	NCBI Prokaryotic Genome Annotation Pipeline (PGAP)	07/31/22	4855	4707	95	na
GCF_001714645.1	PRJNA224116	SAMN03941087	MABI00000000.1	na	90371	28901	Salmonella enterica subsp. enterica serovar Typhimurium	strain=CFSAN033855	na	latest	Contig	Major	Full	2016/08/26	ASM171464v1	Center for Food Safety and Applied Nutrition	GCA_001714645.1	identical	https://ftp.ncbi.nlm.nih.gov/genomes/all/GCF/001/714/645/GCF_001714645.1_ASM171464v1	na	na	na	haploid	bacteria	5130242	5130242	51.5	0	164	164	NCBI RefSeq	NCBI Prokaryotic Genome Annotation Pipeline (PGAP)	11/10/22	5108	4846	74	na
GCF_001275565.2	PRJNA224116	SAMN03921880	na	na	1773	1773	Mycobacterium tuberculosis	strain=SCAID 187.0	na	latest	Complete Genome	Major	Full	2016/08/12	ASM127556v2	Scientific Center for Anti-infectious Drugs (SCAID)	GCA_001275565.2	identical	https://ftp.ncbi.nlm.nih.gov/genomes/all/GCF/001/275/565/GCF_001275565.2_ASM127556v2	na	na	na	haploid	bacteria	4411829	4411829	65.5	1	1	1	NCBI RefSeq	NCBI Prokaryotic Genome Annotation Pipeline (PGAP)	11/11/22	4135	3894	51	26543112
GCF_001714545.1	PRJNA224116	SAMN02844332	LYZK00000000.1	na	90371	28901	Salmonella enterica subsp. enterica serovar Typhimurium	strain=FDA368477	na	latest	Contig	Major	Full	2016/08/25	ASM171454v1	Center for Food Safety and Applied Nutrition	GCA_001714545.1	identical	https://ftp.ncbi.nlm.nih.gov/genomes/all/GCF/001/714/545/GCF_001714545.1_ASM171454v1	na	na	na	haploid	bacteria	4978366	4978366	52.0	0	65	65	NCBI RefSeq	NCBI Prokaryotic Genome Annotation Pipeline (PGAP)	11/10/22	4946	4689	108	na
GCF_001711935.1	PRJNA224116	SAMN05410773	MDNW00000000.1	na	1639	1639	Listeria monocytogenes	strain=A517	na	latest	Contig	Major	Full	2016/08/24	ASM171193v1	University of British Columbia	GCA_001711935.1	identical	https://ftp.ncbi.nlm.nih.gov/genomes/all/GCF/001/711/935/GCF_001711935.1_ASM171193v1	na	na	na	haploid	bacteria	3027181	3027181	37.5	0	25	25	NCBI RefSeq	NCBI Prokaryotic Genome Annotation Pipeline (PGAP)	07/29/22	3059	2969	66	na
GCF_001715105.1	PRJNA224116	SAMN02870888	JOTK00000000.1	na	29562	29562	Mesomycoplasma ovipneumoniae	strain=TC8	na	latest	Scaffold	Major	Full	2016/08/26	ASM171510v1	Southwest University for Nationalities	GCA_001715105.1	identical	https://ftp.ncbi.nlm.nih.gov/genomes/all/GCF/001/715/105/GCF_001715105.1_ASM171510v1	na	na	na	haploid	bacteria	1000118	989769	28.5	0	85	141	NCBI RefSeq	NCBI Prokaryotic Genome Annotation Pipeline (PGAP)	03/23/23	769	695	35	na
GCF_000816385.2	PRJNA224116	SAMN03248543	na	na	1388750	201	Campylobacter lari CCUG 22395	strain=CCUG 22395	na	latest	Complete Genome	Minor	Full	2016/08/24	ASM81638v2	USDA, ARS	GCA_000816385.2	identical	https://ftp.ncbi.nlm.nih.gov/genomes/all/GCF/000/816/385/GCF_000816385.2_ASM81638v2	na	na	na	haploid	bacteria	1523028	1523028	29.5	1	1	1	NCBI RefSeq	NCBI Prokaryotic Genome Annotation Pipeline (PGAP)	11/13/22	1571	1494	58	25381664
GCF_001714725.1	PRJNA224116	SAMN04909706	na	na	1842533	1842533	Acidovorax sp. RAC01	strain=RAC01	na	latest	Complete Genome	Major	Full	2016/08/26	ASM171472v1	Los Alamos National Laboratory	GCA_001714725.1	identical	https://ftp.ncbi.nlm.nih.gov/genomes/all/GCF/001/714/725/GCF_001714725.1_ASM171472v1	na	na	na	haploid	bacteria	4574859	4574859	65.0	1	1	1	NCBI RefSeq	NCBI Prokaryotic Genome Annotation Pipeline (PGAP)	02/06/23	4173	4053	65	na
GCF_001684415.1	PRJNA224116	SAMN02786837	JNBT00000000.1	na	1445511	2371	Xylella fastidiosa subsp. pauca 11399	strain=11399	na	latest	Contig	Major	Full	2016/08/28	ASM168441v1	IAC - Centro de citricultura	GCA_001684415.1	identical	https://ftp.ncbi.nlm.nih.gov/genomes/all/GCF/001/684/415/GCF_001684415.1_ASM168441v1	na	na	na	haploid	bacteria	2736060	2736060	52.5	1	36	36	NCBI RefSeq	NCBI Prokaryotic Genome Annotation Pipeline (PGAP)	08/08/22	2551	2393	58	na
GCF_001708205.1	PRJNA224116	SAMN03292190	LKPA00000000.1	na	1311	1311	Streptococcus agalactiae	strain=M19	na	latest	Scaffold	Major	Full	2016/08/24	ASM170820v1	Lanzhou Institute of Husbandry and Pharmaceutical Science of CAAS	GCA_001708205.1	identical	https://ftp.ncbi.nlm.nih.gov/genomes/all/GCF/001/708/205/GCF_001708205.1_ASM170820v1	na	na	na	haploid	bacteria	2111437	2111335	35.5	0	3	4	NCBI RefSeq	NCBI Prokaryotic Genome Annotation Pipeline (PGAP)	07/10/23	2128	2003	75	na
GCF_001715045.1	PRJNA224116	SAMN02870873	JOTG00000000.1	na	29562	29562	Mesomycoplasma ovipneumoniae	strain=TC3	na	latest	Scaffold	Major	Full	2016/08/26	ASM171504v1	Southwest University for Nationalities	GCA_001715045.1	identical	https://ftp.ncbi.nlm.nih.gov/genomes/all/GCF/001/715/045/GCF_001715045.1_ASM171504v1	na	na	na	haploid	bacteria	1038865	1038006	28.5	0	81	106	NCBI RefSeq	NCBI Prokaryotic Genome Annotation Pipeline (PGAP)	03/23/23	814	732	35	na
GCF_000767615.3	PRJNA224116	SAMN03078809	na	na	93220	93220	Pandoraea pnomenusa	strain=DSM 16536	na	latest	Complete Genome	Major	Full	2016/08/18	ASM76761v3	University of Malaya	GCA_000767615.3	identical	https://ftp.ncbi.nlm.nih.gov/genomes/all/GCF/000/767/615/GCF_000767615.3_ASM76761v3	na	assembly from type material	na	haploid	bacteria	5389285	5389285	64.5	1	1	1	NCBI RefSeq	NCBI Prokaryotic Genome Annotation Pipeline (PGAP)	08/09/22	4854	4674	81	na
GCF_001699875.1	PRJNA224116	SAMN03839335	LIDU00000000.1	na	817	817	Bacteroides fragilis	strain=20656-2-1	na	latest	Contig	Major	Full	2016/08/05	ASM169987v1	NIH/ NIDDK	GCA_001699875.1	identical	https://ftp.ncbi.nlm.nih.gov/genomes/all/GCF/001/699/875/GCF_001699875.1_ASM169987v1	na	na	na	haploid	bacteria	4896431	4896431	43.0	1	68	68	NCBI RefSeq	NCBI Prokaryotic Genome Annotation Pipeline (PGAP)	03/13/23	4001	3870	67	27348220
GCF_001714585.1	PRJNA224116	SAMN04496222	LZRY00000000.1	na	83554	83554	Chlamydia psittaci	strain=Zo Pa	na	latest	Contig	Major	Full	2016/08/26	ASM171458v1	University of the Sunshine Coast	GCA_001714585.1	identical	https://ftp.ncbi.nlm.nih.gov/genomes/all/GCF/001/714/585/GCF_001714585.1_ASM171458v1	na	na	na	haploid	bacteria	1179238	1179238	39.0	1	9	9	NCBI RefSeq	NCBI Prokaryotic Genome Annotation Pipeline (PGAP)	12/14/22	1044	989	46	na
GCF_001716375.1	PRJNA224116	SAMN05517975	MCQE00000000.1	na	28901	28901	Salmonella enterica	strain=ARS-CC274	na	latest	Contig	Major	Full	2016/08/29	ASM171637v1	USDA	GCA_001716375.1	identical	https://ftp.ncbi.nlm.nih.gov/genomes/all/GCF/001/716/375/GCF_001716375.1_ASM171637v1	na	na	na	haploid	bacteria	4867101	4867101	52.0	0	88	88	NCBI RefSeq	NCBI Prokaryotic Genome Annotation Pipeline (PGAP)	07/25/23	4805	4555	106	na
GCF_001714595.1	PRJNA224116	SAMN04496844	LZRZ00000000.1	na	83554	83554	Chlamydia psittaci	strain=Fa An	na	latest	Contig	Major	Full	2016/08/26	ASM171459v1	University of the Sunshine Coast	GCA_001714595.1	identical	https://ftp.ncbi.nlm.nih.gov/genomes/all/GCF/001/714/595/GCF_001714595.1_ASM171459v1	na	na	na	haploid	bacteria	1213119	1213119	39.0	1	58	58	NCBI RefSeq	NCBI Prokaryotic Genome Annotation Pipeline (PGAP)	12/14/22	1128	1040	55	na
GCF_001716155.1	PRJNA224116	SAMN05390911	MCOW00000000.1	na	192955	28901	Salmonella enterica subsp. enterica serovar Kentucky	strain=ARS-CC469	na	latest	Contig	Major	Full	2016/08/29	ASM171615v1	USDA	GCA_001716155.1	identical	https://ftp.ncbi.nlm.nih.gov/genomes/all/GCF/001/716/155/GCF_001716155.1_ASM171615v1	na	na	na	haploid	bacteria	4832419	4832419	52.0	0	118	118	NCBI RefSeq	NCBI Prokaryotic Genome Annotation Pipeline (PGAP)	05/28/23	4712	4479	97	na
GCF_001716235.1	PRJNA224116	SAMN05390912	MCPE00000000.1	na	192955	28901	Salmonella enterica subsp. enterica serovar Kentucky	strain=ARS-CC661	na	latest	Contig	Major	Full	2016/08/29	ASM171623v1	USDA	GCA_001716235.1	identical	https://ftp.ncbi.nlm.nih.gov/genomes/all/GCF/001/716/235/GCF_001716235.1_ASM171623v1	na	na	na	haploid	bacteria	4722243	4722243	52.0	0	61	61	NCBI RefSeq	NCBI Prokaryotic Genome Annotation Pipeline (PGAP)	09/21/22	4569	4348	97	na
GCF_001715865.1	PRJNA224116	SAMN04337323	MCIW00000000.1	na	1313	1313	Streptococcus pneumoniae	strain=22421	na	latest	Contig	Major	Full	2016/08/29	ASM171586v1	National Institute for Communicable Diseases	GCA_001715865.1	identical	https://ftp.ncbi.nlm.nih.gov/genomes/all/GCF/001/715/865/GCF_001715865.1_ASM171586v1	na	na	na	haploid	bacteria	2153186	2153186	39.5	0	159	159	NCBI RefSeq	NCBI Prokaryotic Genome Annotation Pipeline (PGAP)	07/29/22	2260	2037	49	na
GCF_001716335.1	PRJNA224116	SAMN05390913	MCPF00000000.1	na	192955	28901	Salmonella enterica subsp. enterica serovar Kentucky	strain=ARS-CC690	na	latest	Contig	Major	Full	2016/08/29	ASM171633v1	USDA	GCA_001716335.1	identical	https://ftp.ncbi.nlm.nih.gov/genomes/all/GCF/001/716/335/GCF_001716335.1_ASM171633v1	na	na	na	haploid	bacteria	4723734	4723734	52.0	0	59	59	NCBI RefSeq	NCBI Prokaryotic Genome Annotation Pipeline (PGAP)	09/21/22	4565	4345	99	na
GCF_001716145.1	PRJNA224116	SAMN05390883	MCOV00000000.1	na	192955	28901	Salmonella enterica subsp. enterica serovar Kentucky	strain=ARS-CC457	na	latest	Contig	Major	Full	2016/08/29	ASM171614v1	USDA	GCA_001716145.1	identical	https://ftp.ncbi.nlm.nih.gov/genomes/all/GCF/001/716/145/GCF_001716145.1_ASM171614v1	na	na	na	haploid	bacteria	4725533	4725533	52.0	0	58	58	NCBI RefSeq	NCBI Prokaryotic Genome Annotation Pipeline (PGAP)	09/21/22	4578	4347	106	na
GCF_001715485.1	PRJNA224116	SAMN05559134	na	na	29459	29459	Brucella melitensis	strain=2008724259	na	latest	Complete Genome	Major	Full	2016/08/29	ASM171548v1	Viginia Tech	GCA_001715485.1	identical	https://ftp.ncbi.nlm.nih.gov/genomes/all/GCF/001/715/485/GCF_001715485.1_ASM171548v1	na	na	na	haploid	bacteria	3309874	3309874	57.0	2	2	2	NCBI RefSeq	NCBI Prokaryotic Genome Annotation Pipeline (PGAP)	03/24/23	3205	2961	68	na
GCF_001710025.1	PRJNA224116	SAMN05410753	MDRG00000000.1	na	1639	1639	Listeria monocytogenes	strain=A26	na	latest	Contig	Major	Full	2016/08/24	ASM171002v1	University of British Columbia	GCA_001710025.1	identical	https://ftp.ncbi.nlm.nih.gov/genomes/all/GCF/001/710/025/GCF_001710025.1_ASM171002v1	na	na	na	haploid	bacteria	2977362	2977362	37.5	0	19	19	NCBI RefSeq	NCBI Prokaryotic Genome Annotation Pipeline (PGAP)	07/29/22	3035	2940	72	na
GCF_001712115.1	PRJNA224116	SAMN05410688	MDMS00000000.1	na	1639	1639	Listeria monocytogenes	strain=Lm133	na	latest	Contig	Major	Full	2016/08/24	ASM171211v1	University of British Columbia	GCA_001712115.1	identical	https://ftp.ncbi.nlm.nih.gov/genomes/all/GCF/001/712/115/GCF_001712115.1_ASM171211v1	na	na	na	haploid	bacteria	3049431	3049431	37.5	0	45	45	NCBI RefSeq	NCBI Prokaryotic Genome Annotation Pipeline (PGAP)	07/29/22	3109	3009	58	na
GCF_001709455.1	PRJNA224116	SAMN05410654	MDMB00000000.1	na	1639	1639	Listeria monocytogenes	strain=Lm106	na	latest	Contig	Major	Full	2016/08/23	ASM170945v1	University of British Columbia	GCA_001709455.1	identical	https://ftp.ncbi.nlm.nih.gov/genomes/all/GCF/001/709/455/GCF_001709455.1_ASM170945v1	na	na	na	haploid	bacteria	3021099	3021099	37.5	0	34	34	NCBI RefSeq	NCBI Prokaryotic Genome Annotation Pipeline (PGAP)	07/29/22	3063	2969	60	na
GCF_001710885.1	PRJNA224116	SAMN05410570	MDPP00000000.1	na	1639	1639	Listeria monocytogenes	strain=Lm11	na	latest	Contig	Major	Full	2016/08/24	ASM171088v1	University of British Columbia	GCA_001710885.1	identical	https://ftp.ncbi.nlm.nih.gov/genomes/all/GCF/001/710/885/GCF_001710885.1_ASM171088v1	na	na	na	haploid	bacteria	2919568	2919568	37.5	0	18	18	NCBI RefSeq	NCBI Prokaryotic Genome Annotation Pipeline (PGAP)	07/29/22	2961	2879	69	na
GCF_001719775.1	PRJNA224116	SAMN04337308	MDXV00000000.1	na	1313	1313	Streptococcus pneumoniae	strain=12985-14	na	latest	Scaffold	Major	Full	2016/09/06	ASM171977v1	National Institute for Communicable Diseases	GCA_001719775.1	identical	https://ftp.ncbi.nlm.nih.gov/genomes/all/GCF/001/719/775/GCF_001719775.1_ASM171977v1	na	na	na	haploid	bacteria	2119471	2119422	39.5	0	223	223	NCBI RefSeq	NCBI Prokaryotic Genome Annotation Pipeline (PGAP)	08/08/22	2263	2011	54	na
GCF_001719605.1	PRJNA224116	SAMN05591982	MDRY00000000.1	na	51665	51665	Aerococcus urinaeequi	strain=AV208	na	latest	Contig	Major	Full	2016/09/06	ASM171960v1	Nanjing University	GCA_001719605.1	identical	https://ftp.ncbi.nlm.nih.gov/genomes/all/GCF/001/719/605/GCF_001719605.1_ASM171960v1	na	na	na	haploid	bacteria	2227638	2227638	39.0	0	94	94	NCBI RefSeq	NCBI Prokaryotic Genome Annotation Pipeline (PGAP)	07/29/22	2084	1995	40	na
GCF_001720075.1	PRJNA224116	SAMN04337294	MDYG00000000.1	na	1313	1313	Streptococcus pneumoniae	strain=515-6A	na	latest	Scaffold	Major	Full	2016/09/06	ASM172007v1	National Institute for Communicable Diseases	GCA_001720075.1	identical	https://ftp.ncbi.nlm.nih.gov/genomes/all/GCF/001/720/075/GCF_001720075.1_ASM172007v1	na	na	na	haploid	bacteria	2171168	2171076	40.5	0	853	853	NCBI RefSeq	NCBI Prokaryotic Genome Annotation Pipeline (PGAP)	09/27/22	2618	2181	59	na
GCF_001719745.1	PRJNA224116	SAMN04337321	MDXM00000000.1	na	1313	1313	Streptococcus pneumoniae	strain=21320-6B	na	latest	Contig	Major	Full	2016/09/06	ASM171974v1	National Institute for Communicable Diseases	GCA_001719745.1	identical	https://ftp.ncbi.nlm.nih.gov/genomes/all/GCF/001/719/745/GCF_001719745.1_ASM171974v1	na	na	na	haploid	bacteria	2129829	2129829	40.0	0	230	230	NCBI RefSeq	NCBI Prokaryotic Genome Annotation Pipeline (PGAP)	08/08/22	2321	2073	51	na
GCF_001719145.1	PRJNA224116	SAMN05595756	na	na	86040	346	Xanthomonas citri pv. malvacearum	strain=MSCT	na	latest	Complete Genome	Major	Full	2016/09/06	ASM171914v1	Mississippi State University	GCA_001719145.1	identical	https://ftp.ncbi.nlm.nih.gov/genomes/all/GCF/001/719/145/GCF_001719145.1_ASM171914v1	na	na	na	haploid	bacteria	5123943	5123943	64.5	4	4	4	NCBI RefSeq	NCBI Prokaryotic Genome Annotation Pipeline (PGAP)	02/06/23	4391	4057	94	na
GCF_001719975.1	PRJNA224116	SAMN04337310	MDXU00000000.1	na	1313	1313	Streptococcus pneumoniae	strain=16599-9V	na	latest	Scaffold	Major	Full	2016/09/06	ASM171997v1	National Institute for Communicable Diseases	GCA_001719975.1	identical	https://ftp.ncbi.nlm.nih.gov/genomes/all/GCF/001/719/975/GCF_001719975.1_ASM171997v1	na	na	na	haploid	bacteria	2174923	2174903	39.5	0	68	68	NCBI RefSeq	NCBI Prokaryotic Genome Annotation Pipeline (PGAP)	07/29/22	2297	2098	46	na
GCF_001708875.1	PRJNA224116	SAMN05410582	MDEW00000000.1	na	1639	1639	Listeria monocytogenes	strain=Lm44	na	latest	Contig	Major	Full	2016/08/23	ASM170887v1	University of British Columbia	GCA_001708875.1	identical	https://ftp.ncbi.nlm.nih.gov/genomes/all/GCF/001/708/875/GCF_001708875.1_ASM170887v1	na	na	na	haploid	bacteria	3004802	3004802	37.5	0	35	35	NCBI RefSeq	NCBI Prokaryotic Genome Annotation Pipeline (PGAP)	07/29/22	3032	2935	75	na
GCF_001711295.1	PRJNA224116	SAMN05410727	MDPS00000000.1	na	1639	1639	Listeria monocytogenes	strain=Lm232	na	latest	Contig	Major	Full	2016/08/24	ASM171129v1	University of British Columbia	GCA_001711295.1	identical	https://ftp.ncbi.nlm.nih.gov/genomes/all/GCF/001/711/295/GCF_001711295.1_ASM171129v1	na	na	na	haploid	bacteria	2888762	2888762	37.5	0	19	19	NCBI RefSeq	NCBI Prokaryotic Genome Annotation Pipeline (PGAP)	07/29/22	2912	2820	72	na
GCF_001719125.1	PRJNA224116	SAMN05582949	na	na	1891280	1891280	Sulfolobus sp. A20	strain=A20	na	latest	Complete Genome	Major	Full	2016/09/06	ASM171912v1	Institute of Microbiology, Chinese Academy of Sciences	GCA_001719125.1	identical	https://ftp.ncbi.nlm.nih.gov/genomes/all/GCF/001/719/125/GCF_001719125.1_ASM171912v1	na	na	na	haploid	archaea	2688317	2688317	34.5	1	1	1	NCBI RefSeq	NCBI Prokaryotic Genome Annotation Pipeline (PGAP)	03/09/23	2758	2673	52	na
GCF_001719825.1	PRJNA224116	SAMN04337307	MDXX00000000.1	na	1313	1313	Streptococcus pneumoniae	strain=10598-6A	na	latest	Scaffold	Major	Full	2016/09/06	ASM171982v1	National Institute for Communicable Diseases	GCA_001719825.1	identical	https://ftp.ncbi.nlm.nih.gov/genomes/all/GCF/001/719/825/GCF_001719825.1_ASM171982v1	na	na	na	haploid	bacteria	2095842	2095755	39.5	0	102	102	NCBI RefSeq	NCBI Prokaryotic Genome Annotation Pipeline (PGAP)	08/08/22	2221	2008	51	na
GCF_001720095.1	PRJNA224116	SAMN04337295	MDYE00000000.1	na	1313	1313	Streptococcus pneumoniae	strain=515-19F	na	latest	Scaffold	Major	Full	2016/09/06	ASM172009v1	National Institute for Communicable Diseases	GCA_001720095.1	identical	https://ftp.ncbi.nlm.nih.gov/genomes/all/GCF/001/720/095/GCF_001720095.1_ASM172009v1	na	na	na	haploid	bacteria	2301330	2301220	40.5	0	1200	1200	NCBI RefSeq	NCBI Prokaryotic Genome Annotation Pipeline (PGAP)	09/29/22	2917	2404	47	na
GCF_001719955.1	PRJNA224116	SAMN04337306	MDXZ00000000.1	na	1313	1313	Streptococcus pneumoniae	strain=10598-19F	na	latest	Contig	Major	Full	2016/09/06	ASM171995v1	National Institute for Communicable Diseases	GCA_001719955.1	identical	https://ftp.ncbi.nlm.nih.gov/genomes/all/GCF/001/719/955/GCF_001719955.1_ASM171995v1	na	na	na	haploid	bacteria	2192162	2192162	39.5	0	116	116	NCBI RefSeq	NCBI Prokaryotic Genome Annotation Pipeline (PGAP)	07/29/22	2324	2096	43	na
GCF_001719065.1	PRJNA224116	SAMN04599355	LWAF00000000.1	representative genome	1008305	1008305	Fervidobacterium thailandense	strain=FC2004	na	latest	Contig	Major	Full	2016/09/02	ASM171906v1	IRNAS-CSIC	GCA_001719065.1	identical	https://ftp.ncbi.nlm.nih.gov/genomes/all/GCF/001/719/065/GCF_001719065.1_ASM171906v1	na	assembly from type material	na	haploid	bacteria	2040210	2040210	45.5	0	55	55	NCBI RefSeq	NCBI Prokaryotic Genome Annotation Pipeline (PGAP)	04/03/23	1959	1875	54	27566409
GCF_001720165.1	PRJNA224116	SAMN05178898	MCRI00000000.1	representative genome	291169	291169	Methylophaga muralis	strain=Bur 1	na	latest	Contig	Major	Full	2016/09/06	MmBur1_1.0	G.K.Skryabin IBPM PAS	GCA_001720165.1	identical	https://ftp.ncbi.nlm.nih.gov/genomes/all/GCF/001/720/165/GCF_001720165.1_MmBur1_1.0	na	na	na	haploid	bacteria	2846920	2846920	44.5	0	130	130	NCBI RefSeq	NCBI Prokaryotic Genome Annotation Pipeline (PGAP)	05/03/23	2862	2747	46	na
GCF_001725875.1	PRJNA485481	na	na	na	1849335	1849335	Arabidopsis halleri partitivirus 1	na	na	latest	Complete Genome	Major	Full	2016/09/12	ViralMultiSegProj342649	NCBI	GCA_001725875.1	identical	https://ftp.ncbi.nlm.nih.gov/genomes/all/GCF/001/725/875/GCF_001725875.1_ViralMultiSegProj342649	na	na	na	haploid	viral	3722	3722	45.5	2	2	2	na	NCBI RefSeq	03/27/20	2	2	0	27549115
GCF_001725895.1	PRJNA485481	na	na	na	1895333	1895333	Sulfolobus islandicus rudivirus 3	na	SIRV3	latest	Complete Genome	Major	Full	2016/09/12	ViralProj342507	NCBI	GCA_001725895.1	identical	https://ftp.ncbi.nlm.nih.gov/genomes/all/GCF/001/725/895/GCF_001725895.1_ViralProj342507	na	ICTV species exemplar	na	haploid	viral	32995	32995	25.5	1	1	1	na	NCBI RefSeq	10/12/21	45	45	0	24433295
GCF_001725855.1	PRJNA485481	na	na	na	1897538	1897538	Common bean-associated gemycircularvirus	na	53_2	latest	Complete Genome	Major	Full	2016/09/12	ViralProj342645	NCBI	GCA_001725855.1	identical	https://ftp.ncbi.nlm.nih.gov/genomes/all/GCF/001/725/855/GCF_001725855.1_ViralProj342645	na	na	na	haploid	viral	2220	2220	52.0	1	1	1	na	NCBI RefSeq	09/12/16	3	3	0	na
GCF_001725835.1	PRJNA485481	na	na	na	1892416	2501962	Rousettus bat coronavirus	na	GCCDC1 356	latest	Complete Genome	Major	Full	2016/09/12	ViralProj342647	NCBI	GCA_001725835.1	identical	https://ftp.ncbi.nlm.nih.gov/genomes/all/GCF/001/725/835/GCF_001725835.1_ViralProj342647	na	ICTV species exemplar	na	haploid	viral	30161	30161	45.0	1	1	1	na	NCBI RefSeq	09/03/20	10	10	0	27676249;29299855
GCF_001725935.1	PRJNA485481	na	na	na	1895000	2846165	Sclerotium hydrophilum virus 1	na	na	latest	Complete Genome	Major	Full	2016/09/12	ViralMultiSegProj342646	NCBI	GCA_001725935.1	identical	https://ftp.ncbi.nlm.nih.gov/genomes/all/GCF/001/725/935/GCF_001725935.1_ViralMultiSegProj342646	na	ICTV species exemplar	na	haploid	viral	4074	4074	58.5	2	2	2	na	NCBI RefSeq	09/12/16	3	3	0	27473231
GCF_001723665.1	PRJNA224116	SAMN05176313	MCBW00000000.1	na	1827136	1827136	Candidatus Marithrix sp. Canyon 246	na	Canyon 246	latest	Contig	Major	Full	2016/09/13	ASM172366v1	Max Planck Institute for Marine Microbiology	GCA_001723665.1	identical	https://ftp.ncbi.nlm.nih.gov/genomes/all/GCF/001/723/665/GCF_001723665.1_ASM172366v1	na	na	na	haploid	bacteria	3217126	3217126	34.0	0	66	66	NCBI RefSeq	NCBI Prokaryotic Genome Annotation Pipeline (PGAP)	03/13/23	3331	3239	42	27536274
GCF_001723585.1	PRJNA224116	SAMN05323145	na	na	492670	492670	Bacillus velezensis	strain=M75	na	latest	Complete Genome	Major	Full	2016/09/13	ASM172358v1	National Institute of Agricultural Sciences	GCA_001723585.1	identical	https://ftp.ncbi.nlm.nih.gov/genomes/all/GCF/001/723/585/GCF_001723585.1_ASM172358v1	na	na	na	haploid	bacteria	4007450	4007450	46.5	1	1	1	NCBI RefSeq	NCBI Prokaryotic Genome Annotation Pipeline (PGAP)	07/17/23	3996	3809	118	na
GCF_001723505.1	PRJNA224116	SAMN05725120	na	na	562	562	Escherichia coli	strain=K-12 NEB 5-alpha	na	latest	Complete Genome	Major	Full	2016/09/13	ASM172350v1	New England Biolabs	GCA_001723505.1	identical	https://ftp.ncbi.nlm.nih.gov/genomes/all/GCF/001/723/505/GCF_001723505.1_ASM172350v1	na	na	na	haploid	bacteria	4583637	4583637	50.5	1	1	1	NCBI RefSeq	NCBI Prokaryotic Genome Annotation Pipeline (PGAP)	05/24/23	4473	4152	122	na
GCF_001725985.1	PRJNA224116	SAMN04576213	na	na	1679	216816	Bifidobacterium longum subsp. longum	strain=AH1206	na	latest	Complete Genome	Major	Full	2016/09/14	ASM172598v1	University College Cork	GCA_001725985.1	identical	https://ftp.ncbi.nlm.nih.gov/genomes/all/GCF/001/725/985/GCF_001725985.1_ASM172598v1	na	na	na	haploid	bacteria	2421287	2421287	60.0	1	1	1	NCBI RefSeq	NCBI Prokaryotic Genome Annotation Pipeline (PGAP)	02/06/23	2108	1984	74	na
GCF_900015765.1	PRJNA224116	SAMEA3677948	FAWJ00000000.1	na	562	562	Escherichia coli	strain=ED414	VTEC	latest	Contig	Major	Full	2016/08/26	ED414_contigs	ISTITUTO SUPERIORE DI SANITA	GCA_900015765.1	identical	https://ftp.ncbi.nlm.nih.gov/genomes/all/GCF/900/015/765/GCF_900015765.1_ED414_contigs	na	na	na	haploid	bacteria	5333397	5333397	50.0	0	253	253	NCBI RefSeq	NCBI Prokaryotic Genome Annotation Pipeline (PGAP)	05/24/23	5457	5030	78	na
GCF_001705505.1	PRJNA224116	SAMN05514174	MCNS00000000.1	na	1598	1598	Limosilactobacillus reuteri	strain=P43	na	latest	Contig	Major	Full	2016/08/16	ASM170550v1	RTI International	GCA_001705505.1	identical	https://ftp.ncbi.nlm.nih.gov/genomes/all/GCF/001/705/505/GCF_001705505.1_ASM170550v1	na	na	na	haploid	bacteria	2151063	2151063	38.5	0	74	74	NCBI RefSeq	NCBI Prokaryotic Genome Annotation Pipeline (PGAP)	10/22/22	2147	1979	113	na
GCF_001705055.1	PRJNA224116	SAMN03896006	na	na	28901	28901	Salmonella enterica	strain=FORC_019	na	latest	Complete Genome	Major	Full	2016/08/16	ASM170505v1	Food-borne Pathogen Omics Research Center, FORC	GCA_001705055.1	identical	https://ftp.ncbi.nlm.nih.gov/genomes/all/GCF/001/705/055/GCF_001705055.1_ASM170505v1	na	na	na	haploid	bacteria	4797690	4797690	52.0	2	2	2	NCBI RefSeq	NCBI Prokaryotic Genome Annotation Pipeline (PGAP)	03/18/23	4702	4404	121	na
GCF_001555705.1	PRJNA224116	SAMN04299410	LSHN00000000.1	na	1768739	1768739	Blastomonas sp. CCH13-E1	strain=CCH13-E1	na	latest	Contig	Major	Full	2016/02/10	ASM155570v1	U.S. Environmental Protection Agency	GCA_001555705.1	identical	https://ftp.ncbi.nlm.nih.gov/genomes/all/GCF/001/555/705/GCF_001555705.1_ASM155570v1	na	na	na	haploid	bacteria	3979029	3979029	64.0	0	113	113	NCBI RefSeq	NCBI Prokaryotic Genome Annotation Pipeline (PGAP)	06/23/23	3913	3817	45	na
GCF_001547755.1	PRJNA224116	SAMD00024725	na	representative genome	1303921	113267	endosymbiont of Bathymodiolus septemdierum str. Myojin knoll	strain=Myojin knoll	A1	latest	Complete Genome	Major	Full	2015/10/06	ASM154775v1	Japan Agency for Marine-Earth Science and Technology	GCA_001547755.1	identical	https://ftp.ncbi.nlm.nih.gov/genomes/all/GCF/001/547/755/GCF_001547755.1_ASM154775v1	na	na	na	haploid	bacteria	1469434	1469434	38.5	1	1	1	NCBI RefSeq	NCBI Prokaryotic Genome Annotation Pipeline (PGAP)	12/24/22	1588	1526	42	26418631
GCF_001591645.1	PRJNA224116	SAMD00046998	BCVH00000000.1	representative genome	1348629	519977	Robertmurraya korlensis NBRC 107688	strain=NBRC 107688	na	latest	Contig	Major	Full	2016/02/27	ASM159164v1	National Institute of Technology and Evaluation	GCA_001591645.1	identical	https://ftp.ncbi.nlm.nih.gov/genomes/all/GCF/001/591/645/GCF_001591645.1_ASM159164v1	na	na	na	haploid	bacteria	4951018	4951018	38.0	0	69	69	NCBI RefSeq	NCBI Prokaryotic Genome Annotation Pipeline (PGAP)	12/29/22	4881	4772	38	na
GCF_001592185.1	PRJNA224116	SAMD00047216	BCWL00000000.1	na	1349758	494	Bergeriella denitrificans NBRC 102155	strain=NBRC 102155	na	latest	Contig	Major	Full	2016/03/04	ASM159218v1	National Institute of Technology and Evaluation	GCA_001592185.1	identical	https://ftp.ncbi.nlm.nih.gov/genomes/all/GCF/001/592/185/GCF_001592185.1_ASM159218v1	na	assembly from type material	na	haploid	bacteria	2323905	2323905	55.5	0	393	393	NCBI RefSeq	NCBI Prokaryotic Genome Annotation Pipeline (PGAP)	03/25/23	2256	2169	59	na
GCF_001555935.1	PRJNA224116	SAMN04299418	LSHV00000000.1	na	1768746	1768746	Blastomonas sp. CCH15-G10	strain=CCH15-G10	na	latest	Contig	Major	Full	2016/02/10	ASM155593v1	U.S. Environmental Protection Agency	GCA_001555935.1	identical	https://ftp.ncbi.nlm.nih.gov/genomes/all/GCF/001/555/935/GCF_001555935.1_ASM155593v1	na	na	na	haploid	bacteria	4124327	4124327	64.0	0	159	159	NCBI RefSeq	NCBI Prokaryotic Genome Annotation Pipeline (PGAP)	06/23/23	4088	3962	49	na
GCF_001635445.1	PRJNA224116	SAMN04580752	LWEE00000000.1	na	1822214	1822214	Halioglobus sp. HI00S01	strain=HI00S01	na	latest	Contig	Major	Full	2016/05/02	ASM163544v1	Massachusetts Institute of Technology	GCA_001635445.1	identical	https://ftp.ncbi.nlm.nih.gov/genomes/all/GCF/001/635/445/GCF_001635445.1_ASM163544v1	na	na	na	haploid	bacteria	4588515	4588515	57.0	0	415	415	NCBI RefSeq	NCBI Prokaryotic Genome Annotation Pipeline (PGAP)	07/27/22	4493	4275	85	na
GCF_001570905.1	PRJNA224116	SAMD00046486	BCSO00000000.1	representative genome	1349786	272241	[Zimmermannella] alba NBRC 15616	strain=NBRC 15616	na	latest	Contig	Major	Full	2016/02/10	ASM157090v1	National Institute of Technology and Evaluation	GCA_001570905.1	identical	https://ftp.ncbi.nlm.nih.gov/genomes/all/GCF/001/570/905/GCF_001570905.1_ASM157090v1	na	assembly from type material	na	haploid	bacteria	2140375	2140375	64.5	0	29	29	NCBI RefSeq	NCBI Prokaryotic Genome Annotation Pipeline (PGAP)	04/27/23	1947	1858	51	na
GCF_900018785.1	PRJNA224116	SAMEA3858978	FCOY00000000.1	representative genome	1720302	1720302	Xanthomonas massiliensis	strain=SN8	na	latest	Contig	Major	Full	2016/02/02	Xanthomonas massiliensis	URMITE	GCA_900018785.1	identical	https://ftp.ncbi.nlm.nih.gov/genomes/all/GCF/900/018/785/GCF_900018785.1_Xanthomonas_massiliensis	na	assembly from type material	na	haploid	bacteria	3689702	3689702	70.5	0	7	7	NCBI RefSeq	NCBI Prokaryotic Genome Annotation Pipeline (PGAP)	12/14/22	3235	3085	63	na
GCF_001685035.1	PRJNA224116	SAMN05006709	MAYV00000000.1	na	1743146	1743146	Bacillus sp. FJAT-27986	strain=FJAT-27986	na	latest	Contig	Major	Full	2016/07/14	ASM168503v1	Fujian Academy of Agricultural Sciences	GCA_001685035.1	identical	https://ftp.ncbi.nlm.nih.gov/genomes/all/GCF/001/685/035/GCF_001685035.1_ASM168503v1	na	na	na	haploid	bacteria	3817878	3817878	37.5	0	20	20	NCBI RefSeq	NCBI Prokaryotic Genome Annotation Pipeline (PGAP)	07/25/23	3731	3574	98	na
GCF_001678545.1	PRJNA224116	SAMN03220412	JTJT00000000.1	na	505341	505341	Gallibacterium salpingitidis	strain=19987/2 Salp	na	latest	Contig	Major	Full	2016/07/02	Gal32	University of Copenhagen	GCA_001678545.1	identical	https://ftp.ncbi.nlm.nih.gov/genomes/all/GCF/001/678/545/GCF_001678545.1_Gal32	na	na	na	haploid	bacteria	2631158	2631158	37.0	0	113	113	NCBI RefSeq	NCBI Prokaryotic Genome Annotation Pipeline (PGAP)	12/19/22	2533	2430	61	na
GCF_000772085.1	PRJNA224116	SAMN03106104	na	na	1561023	1561023	Curtobacterium sp. MR_MD2014	strain=MR_MD2014	na	latest	Complete Genome	Major	Full	2014/11/05	ASM77208v1	Auburn University	GCA_000772085.1	identical	https://ftp.ncbi.nlm.nih.gov/genomes/all/GCF/000/772/085/GCF_000772085.1_ASM77208v1	na	na	na	haploid	bacteria	3443800	3443800	71.5	1	1	1	NCBI RefSeq	NCBI Prokaryotic Genome Annotation Pipeline (PGAP)	12/12/22	3244	3162	63	26722011
GCF_001677935.1	PRJNA224116	SAMN03764887	LFEG00000000.1	na	1664318	1664318	Chryseobacterium sp. MOF25P	strain=MOF25P	na	latest	Contig	Major	Full	2016/07/01	ASM167793v1	Cefas	GCA_001677935.1	identical	https://ftp.ncbi.nlm.nih.gov/genomes/all/GCF/001/677/935/GCF_001677935.1_ASM167793v1	na	na	na	haploid	bacteria	4661207	4661207	33.5	0	310	310	NCBI RefSeq	NCBI Prokaryotic Genome Annotation Pipeline (PGAP)	10/05/22	4390	4219	85	na
GCF_001619955.1	PRJNA224116	SAMN04385624	LQQO00000000.1	na	563996	563996	Sphingomonas hankookensis	strain=CN3	na	latest	Contig	Major	Full	2016/04/13	ASM161995v1	University of Malaya	GCA_001619955.1	identical	https://ftp.ncbi.nlm.nih.gov/genomes/all/GCF/001/619/955/GCF_001619955.1_ASM161995v1	na	na	na	haploid	bacteria	3812840	3812840	67.0	0	63	63	NCBI RefSeq	NCBI Prokaryotic Genome Annotation Pipeline (PGAP)	12/29/22	3629	3524	55	na
GCF_001550095.1	PRJNA224116	SAMN04432130	LRUC00000000.1	na	1758178	1758178	Celeribacter ethanolicus	strain=NH195	na	latest	Scaffold	Major	Full	2016/02/05	ASM155009v1	Second Institute of Oceanography, State Oceanic Administration	GCA_001550095.1	identical	https://ftp.ncbi.nlm.nih.gov/genomes/all/GCF/001/550/095/GCF_001550095.1_ASM155009v1	na	assembly from type material	na	haploid	bacteria	4207301	4207053	61.0	0	52	52	NCBI RefSeq	NCBI Prokaryotic Genome Annotation Pipeline (PGAP)	02/22/23	4191	4069	71	na
GCF_001598435.1	PRJNA224116	SAMD00046727	BCYY00000000.1	representative genome	1219051	99597	Sphingomonas pituitosa NBRC 102491	strain=NBRC 102491	na	latest	Contig	Major	Full	2016/03/11	ASM159843v1	National Institute of Technology and Evaluation	GCA_001598435.1	identical	https://ftp.ncbi.nlm.nih.gov/genomes/all/GCF/001/598/435/GCF_001598435.1_ASM159843v1	na	assembly from type material	na	haploid	bacteria	4743156	4743156	67.0	0	75	75	NCBI RefSeq	NCBI Prokaryotic Genome Annotation Pipeline (PGAP)	05/03/23	4445	4337	55	na
GCF_900086725.1	PRJNA224116	SAMEA3959520	FLKG00000000.1	representative genome	1745713	1745713	Bariatricus massiliensis	strain=AT12	na	latest	Scaffold	Major	Full	2016/05/13	PRJEB13908	URMITE	GCA_900086725.1	identical	https://ftp.ncbi.nlm.nih.gov/genomes/all/GCF/900/086/725/GCF_900086725.1_PRJEB13908	na	assembly from type material	na	haploid	bacteria	4219447	4217110	45.0	0	11	20	NCBI RefSeq	NCBI Prokaryotic Genome Annotation Pipeline (PGAP)	04/13/23	4054	3929	69	na
GCF_001654855.1	PRJNA224116	SAMN04870322	LXEN00000000.1	representative genome	1354337	184072	Proteus myxofaciens ATCC 19692	strain=ATCC 19692	na	latest	Contig	Major	Full	2016/06/02	Cmy19692_DRAFTv1	UW-GEL (University of Wisconsin - Genome Evolution Laboratory)	GCA_001654855.1	identical	https://ftp.ncbi.nlm.nih.gov/genomes/all/GCF/001/654/855/GCF_001654855.1_Cmy19692_DRAFTv1	na	assembly from type material	na	haploid	bacteria	3695744	3695744	36.0	0	293	293	NCBI RefSeq	NCBI Prokaryotic Genome Annotation Pipeline (PGAP)	05/03/23	3426	3268	81	na
GCF_001556975.1	PRJNA224116	SAMN04299480	LSKD00000000.1	na	1768783	1768783	Sphingomonas sp. CCH19-C6	strain=CCH19-C6	na	latest	Contig	Major	Full	2016/02/10	ASM155697v1	U.S. Environmental Protection Agency	GCA_001556975.1	identical	https://ftp.ncbi.nlm.nih.gov/genomes/all/GCF/001/556/975/GCF_001556975.1_ASM155697v1	na	na	na	haploid	bacteria	3463173	3463173	66.5	0	84	84	NCBI RefSeq	NCBI Prokaryotic Genome Annotation Pipeline (PGAP)	12/24/22	3393	3294	47	na
GCF_001557395.1	PRJNA224116	SAMN04299484	LSKH00000000.1	na	1768786	1768786	Sphingomonas sp. CCH5-D11	strain=CCH5-D11	na	latest	Contig	Major	Full	2016/02/10	ASM155739v1	U.S. Environmental Protection Agency	GCA_001557395.1	identical	https://ftp.ncbi.nlm.nih.gov/genomes/all/GCF/001/557/395/GCF_001557395.1_ASM155739v1	na	na	na	haploid	bacteria	4394376	4394376	65.5	0	362	362	NCBI RefSeq	NCBI Prokaryotic Genome Annotation Pipeline (PGAP)	12/24/22	4357	4135	54	na
GCF_001663375.1	PRJNA224116	SAMN03580834	LCTF00000000.1	na	1650354	1650354	Caldivirga sp. MU80	strain=MU80	na	latest	Contig	Major	Full	2016/06/15	ASM166337v1	University of Cincinnati	GCA_001663375.1	identical	https://ftp.ncbi.nlm.nih.gov/genomes/all/GCF/001/663/375/GCF_001663375.1_ASM166337v1	na	na	na	haploid	archaea	2260471	2260471	48.0	0	86	86	NCBI RefSeq	NCBI Prokaryotic Genome Annotation Pipeline (PGAP)	07/27/22	2386	2298	50	na
GCF_001619695.1	PRJNA224116	SAMN04386424	LQQU00000000.1	representative genome	1452487	1452487	Crenobacter luteus	strain=CN10	na	latest	Contig	Major	Full	2016/04/13	ASM161969v1	University of Malaya	GCA_001619695.1	identical	https://ftp.ncbi.nlm.nih.gov/genomes/all/GCF/001/619/695/GCF_001619695.1_ASM161969v1	na	na	na	haploid	bacteria	2859035	2859035	68.0	0	60	60	NCBI RefSeq	NCBI Prokaryotic Genome Annotation Pipeline (PGAP)	12/24/22	2858	2760	78	na
GCF_900087015.1	PRJNA224116	SAMEA3959561	FLKP00000000.1	representative genome	1816678	1816678	Christensenella timonensis	strain=Marseille-P2437T	na	latest	Contig	Major	Full	2016/05/20	PRJEB13910	URMITE	GCA_900087015.1	identical	https://ftp.ncbi.nlm.nih.gov/genomes/all/GCF/900/087/015/GCF_900087015.1_PRJEB13910	na	assembly from type material	na	haploid	bacteria	2650850	2650850	51.5	0	2	2	NCBI RefSeq	NCBI Prokaryotic Genome Annotation Pipeline (PGAP)	04/13/23	2486	2407	63	na
GCF_001643775.1	PRJNA224116	SAMN03610232	na	representative genome	79604	79604	Denitrobacterium detoxificans	strain=NPOH1	na	latest	Complete Genome	Major	Full	2016/05/16	ASM164377v1	ARS USDA	GCA_001643775.1	identical	https://ftp.ncbi.nlm.nih.gov/genomes/all/GCF/001/643/775/GCF_001643775.1_ASM164377v1	na	assembly from type material	na	haploid	bacteria	2446250	2446250	59.0	1	1	1	NCBI RefSeq	NCBI Prokaryotic Genome Annotation Pipeline (PGAP)	03/22/23	2007	1939	64	na
GCF_001655685.1	PRJNA224116	SAMN04875414	LYVF00000000.1	representative genome	1838280	1838280	Desulfotomaculum copahuensis	strain=LMa1	na	latest	Contig	Major	Full	2016/06/03	ASM165568v1	CINDEFI	GCA_001655685.1	identical	https://ftp.ncbi.nlm.nih.gov/genomes/all/GCF/001/655/685/GCF_001655685.1_ASM165568v1	na	na	na	haploid	bacteria	3628787	3628787	57.0	0	205	205	NCBI RefSeq	NCBI Prokaryotic Genome Annotation Pipeline (PGAP)	05/14/23	3500	3360	67	na
GCF_001557215.1	PRJNA224116	SAMN04299463	LSJM00000000.1	na	1768776	1768776	Sphingomonas sp. CCH9-E2	strain=CCH9-E2	na	latest	Contig	Major	Full	2016/02/10	ASM155721v1	U.S. Environmental Protection Agency	GCA_001557215.1	identical	https://ftp.ncbi.nlm.nih.gov/genomes/all/GCF/001/557/215/GCF_001557215.1_ASM155721v1	na	na	na	haploid	bacteria	4236381	4236381	66.0	0	472	472	NCBI RefSeq	NCBI Prokaryotic Genome Annotation Pipeline (PGAP)	12/24/22	4341	4118	51	na
GCF_001684955.1	PRJNA224116	SAMN05366335	MAYF00000000.1	na	1423959	1423959	Chryseobacterium contaminans	strain=C-26	na	latest	Contig	Major	Full	2016/07/13	ASM168495v1	Korea University	GCA_001684955.1	identical	https://ftp.ncbi.nlm.nih.gov/genomes/all/GCF/001/684/955/GCF_001684955.1_ASM168495v1	na	assembly from type material	na	haploid	bacteria	4704265	4704265	35.5	0	366	366	NCBI RefSeq	NCBI Prokaryotic Genome Annotation Pipeline (PGAP)	10/05/22	4391	4189	97	na
GCF_001611275.1	PRJNA224116	SAMN04590833	na	na	1823759	1823759	Desulfuromonas sp. DDH964	strain=DDH964	na	latest	Complete Genome	Major	Full	2016/04/05	ASM161127v1	Pacific Biosciences	GCA_001611275.1	identical	https://ftp.ncbi.nlm.nih.gov/genomes/all/GCF/001/611/275/GCF_001611275.1_ASM161127v1	na	na	na	haploid	bacteria	3924652	3924652	62.0	1	1	1	NCBI RefSeq	NCBI Prokaryotic Genome Annotation Pipeline (PGAP)	02/05/23	3665	3559	60	na
GCF_001571425.1	PRJNA224116	SAMN04498914	LSZW00000000.1	na	626937	626937	Christensenella minuta	strain=DSM 22607	na	latest	Scaffold	Major	Full	2016/02/24	ASM157142v1	The Genome Institute at Washington University	GCA_001571425.1	identical	https://ftp.ncbi.nlm.nih.gov/genomes/all/GCF/001/571/425/GCF_001571425.1_ASM157142v1	na	assembly from type material	na	haploid	bacteria	2906526	2905126	51.0	0	53	67	NCBI RefSeq	NCBI Prokaryotic Genome Annotation Pipeline (PGAP)	04/13/23	2793	2707	53	na
GCF_001586775.1	PRJNA224116	SAMN04364164	LQXS00000000.1	na	1775560	1775560	Sphingobacterium sp. CFCC 11742	strain=CFCC 11742	na	latest	Contig	Major	Full	2016/03/10	ASM158677v1	Research Institute of Forest Ecology Environment and Protection	GCA_001586775.1	identical	https://ftp.ncbi.nlm.nih.gov/genomes/all/GCF/001/586/775/GCF_001586775.1_ASM158677v1	na	na	na	haploid	bacteria	3562099	3562099	41.5	0	49	49	NCBI RefSeq	NCBI Prokaryotic Genome Annotation Pipeline (PGAP)	10/05/22	3120	2989	52	na
GCF_001648155.1	PRJNA224116	SAMN04524003	na	representative genome	1685010	1685010	Chryseobacterium glaciei	strain=IHBB 10212	na	latest	Complete Genome	Major	Full	2016/05/19	ASM164815v1	CSIR-Institute of Himalayan Bioresource Technology	GCA_001648155.1	identical	https://ftp.ncbi.nlm.nih.gov/genomes/all/GCF/001/648/155/GCF_001648155.1_ASM164815v1	na	assembly from type material	na	haploid	bacteria	4871648	4871648	34.0	3	3	3	NCBI RefSeq	NCBI Prokaryotic Genome Annotation Pipeline (PGAP)	02/05/23	4418	4293	104	na
GCF_001556565.1	PRJNA224116	SAMN04299453	LSJC00000000.1	na	1768769	1768769	Sphingomonas sp. CCH20-B6	strain=CCH20-B6	na	latest	Contig	Major	Full	2016/02/10	ASM155656v1	U.S. Environmental Protection Agency	GCA_001556565.1	identical	https://ftp.ncbi.nlm.nih.gov/genomes/all/GCF/001/556/565/GCF_001556565.1_ASM155656v1	na	na	na	haploid	bacteria	4058593	4058593	66.5	0	219	219	NCBI RefSeq	NCBI Prokaryotic Genome Annotation Pipeline (PGAP)	12/24/22	4057	3913	54	na
GCF_001592345.1	PRJNA224116	SAMD00046922	BCWT00000000.1	na	1219038	28212	Sphingomonas adhaesiva NBRC 15099	strain=NBRC 15099	na	latest	Contig	Major	Full	2016/03/04	ASM159234v1	National Institute of Technology and Evaluation	GCA_001592345.1	identical	https://ftp.ncbi.nlm.nih.gov/genomes/all/GCF/001/592/345/GCF_001592345.1_ASM159234v1	na	assembly from type material	na	haploid	bacteria	4020410	4020410	68.5	0	573	573	NCBI RefSeq	NCBI Prokaryotic Genome Annotation Pipeline (PGAP)	07/24/22	4174	3874	51	na
GCF_900078195.1	PRJNA224116	SAMEA3904493	FJVE00000000.1	na	1805477	1805477	Clostridium sp. Marseille-P299	strain=Marseille-P299	na	latest	Contig	Major	Full	2016/03/22	PRJEB13107	URMITE	GCA_900078195.1	identical	https://ftp.ncbi.nlm.nih.gov/genomes/all/GCF/900/078/195/GCF_900078195.1_PRJEB13107	na	na	na	haploid	bacteria	4599950	4599950	33.0	0	7	7	NCBI RefSeq	NCBI Prokaryotic Genome Annotation Pipeline (PGAP)	04/13/23	3964	3850	74	na
GCF_001517935.1	PRJNA224116	SAMN04320708	LOQF00000000.1	na	40543	40543	Sneathia sanguinegens	strain=CCUG41628	na	latest	Contig	Major	Full	2016/01/19	ASM151793v1	Robert Koch Institute	GCA_001517935.1	identical	https://ftp.ncbi.nlm.nih.gov/genomes/all/GCF/001/517/935/GCF_001517935.1_ASM151793v1	na	assembly from type material	na	haploid	bacteria	1291023	1291023	26.5	0	32	32	NCBI RefSeq	NCBI Prokaryotic Genome Annotation Pipeline (PGAP)	12/29/22	1278	1215	48	na
GCF_001556515.1	PRJNA224116	SAMN04299451	LSJA00000000.1	na	1768768	1768768	Caulobacter sp. CCH9-E1	strain=CCH9-E1	na	latest	Contig	Major	Full	2016/02/10	ASM155651v1	U.S. Environmental Protection Agency	GCA_001556515.1	identical	https://ftp.ncbi.nlm.nih.gov/genomes/all/GCF/001/556/515/GCF_001556515.1_ASM155651v1	na	na	na	haploid	bacteria	4620378	4620378	67.5	0	391	391	NCBI RefSeq	NCBI Prokaryotic Genome Annotation Pipeline (PGAP)	07/26/22	4557	4356	46	na
GCF_001652915.1	PRJNA224116	SAMD00019693	BBQI00000000.1	na	1538095	1538095	Cupriavidus sp. D384	strain=D384	na	latest	Contig	Major	Full	2016/04/01	ASM165291v1	AIST	GCA_001652915.1	identical	https://ftp.ncbi.nlm.nih.gov/genomes/all/GCF/001/652/915/GCF_001652915.1_ASM165291v1	na	na	na	haploid	bacteria	6835230	6835230	64.5	0	134	134	NCBI RefSeq	NCBI Prokaryotic Genome Annotation Pipeline (PGAP)	07/27/22	6273	6108	64	na
GCF_001701045.1	PRJNA224116	SAMN05441363	na	representative genome	1197717	1197717	Cloacibacillus porcorum	strain=CL-84 (T)	na	latest	Complete Genome	Major	Full	2016/08/09	ASM170104v1	USDA	GCA_001701045.1	identical	https://ftp.ncbi.nlm.nih.gov/genomes/all/GCF/001/701/045/GCF_001701045.1_ASM170104v1	na	assembly from type material	na	haploid	bacteria	3585187	3585187	54.5	1	1	1	NCBI RefSeq	NCBI Prokaryotic Genome Annotation Pipeline (PGAP)	07/23/23	3225	3138	73	na
GCF_001661915.1	PRJNA224116	SAMN05176186	LYWY00000000.1	representative genome	1703341	1703341	Croceicoccus pelagius	strain=Ery9	na	latest	Scaffold	Major	Full	2016/06/13	ASM166191v1	Second Institute of Oceanography, State Oceanic Administration	GCA_001661915.1	identical	https://ftp.ncbi.nlm.nih.gov/genomes/all/GCF/001/661/915/GCF_001661915.1_ASM166191v1	na	assembly from type material	na	haploid	bacteria	3306530	3306478	62.5	0	40	40	NCBI RefSeq	NCBI Prokaryotic Genome Annotation Pipeline (PGAP)	04/27/23	3254	3137	63	na
GCF_001617605.1	PRJNA224116	SAMN04305282	na	na	241244	241244	Rummeliibacillus stabekisii	strain=PP9	Antarctic soil	latest	Complete Genome	Major	Full	2016/04/08	ASM161760v1	Universidade Federal do Rio de Janeiro	GCA_001617605.1	identical	https://ftp.ncbi.nlm.nih.gov/genomes/all/GCF/001/617/605/GCF_001617605.1_ASM161760v1	na	na	na	haploid	bacteria	3420739	3420739	37.5	2	2	2	NCBI RefSeq	NCBI Prokaryotic Genome Annotation Pipeline (PGAP)	02/05/23	3526	3337	143	27231360
GCF_001563225.1	PRJNA224116	SAMN04440740	na	na	1716143	1716143	Pseudodesulfovibrio indicus	strain=J2	na	latest	Complete Genome	Major	Full	2016/02/18	ASM156322v1	Universite de Bretagne Occidentale	GCA_001563225.1	identical	https://ftp.ncbi.nlm.nih.gov/genomes/all/GCF/001/563/225/GCF_001563225.1_ASM156322v1	na	assembly from type material	na	haploid	bacteria	3966573	3966573	63.0	1	1	1	NCBI RefSeq	NCBI Prokaryotic Genome Annotation Pipeline (PGAP)	02/05/23	3698	3573	61	27056223
GCF_001594005.1	PRJNA224116	SAMN04516102	LTBA00000000.1	representative genome	1121338	420412	Clostridium tepidiprofundi DSM 19306	strain=DSM 19306	na	latest	Contig	Major	Full	2016/03/18	ASM159400v1	Goettingen Genomics Laboratory	GCA_001594005.1	identical	https://ftp.ncbi.nlm.nih.gov/genomes/all/GCF/001/594/005/GCF_001594005.1_ASM159400v1	na	assembly from type material	na	haploid	bacteria	3060113	3060113	29.0	0	175	175	NCBI RefSeq	NCBI Prokaryotic Genome Annotation Pipeline (PGAP)	04/13/23	2927	2728	120	27174286
GCF_001647275.1	PRJNA224116	SAMN04419562	LRMM00000000.1	representative genome	1783499	1783499	Rufibacter ruber	strain=CCM 8646	na	latest	Contig	Major	Full	2016/05/02	ASM164727v1	Masaryk University	GCA_001647275.1	identical	https://ftp.ncbi.nlm.nih.gov/genomes/all/GCF/001/647/275/GCF_001647275.1_ASM164727v1	na	assembly from type material	na	haploid	bacteria	5502314	5502314	51.5	0	166	166	NCBI RefSeq	NCBI Prokaryotic Genome Annotation Pipeline (PGAP)	04/03/23	4441	4296	45	27488543
GCF_001655775.1	PRJNA224116	SAMN04889864	LXFF00000000.1	na	1840217	1840217	Candidatus Arthromitus sp. SFB-turkey	na	UMNCA01	latest	Scaffold	Major	Full	2016/06/03	ASM165577v1	University of Minnesota	GCA_001655775.1	identical	https://ftp.ncbi.nlm.nih.gov/genomes/all/GCF/001/655/775/GCF_001655775.1_ASM165577v1	na	na	na	haploid	bacteria	1631326	1631212	26.0	0	41	41	NCBI RefSeq	NCBI Prokaryotic Genome Annotation Pipeline (PGAP)	07/27/22	1619	1547	37	na
GCF_001677955.1	PRJNA224116	SAMN03764910	LELA00000000.1	na	1664319	1664319	Chryseobacterium sp. BGARF1	strain=BGARF1	na	latest	Contig	Major	Full	2016/07/01	ASM167795v1	Cefas	GCA_001677955.1	identical	https://ftp.ncbi.nlm.nih.gov/genomes/all/GCF/001/677/955/GCF_001677955.1_ASM167795v1	na	na	na	haploid	bacteria	4675015	4675015	33.5	0	260	260	NCBI RefSeq	NCBI Prokaryotic Genome Annotation Pipeline (PGAP)	10/05/22	4401	4228	88	na
GCF_001679665.1	PRJNA224116	SAMN04279642	na	representative genome	1759059	1759059	Candidatus Viadribacter manganicus	strain=A272	na	latest	Complete Genome	Major	Full	2016/07/05	ASM167966v1	Eisenbakterien Odertal	GCA_001679665.1	identical	https://ftp.ncbi.nlm.nih.gov/genomes/all/GCF/001/679/665/GCF_001679665.1_ASM167966v1	na	assembly from type material	na	haploid	bacteria	3732719	3732719	61.5	1	1	1	NCBI RefSeq	NCBI Prokaryotic Genome Annotation Pipeline (PGAP)	02/05/23	3848	3779	59	27587815
GCF_001661965.1	PRJNA224116	SAMN05176184	LYWZ00000000.1	representative genome	1703339	1703339	Croceicoccus mobilis	strain=Ery22	na	latest	Contig	Major	Full	2016/06/13	ASM166196v1	Second Institute of Oceanography, State Oceanic Administration	GCA_001661965.1	identical	https://ftp.ncbi.nlm.nih.gov/genomes/all/GCF/001/661/965/GCF_001661965.1_ASM166196v1	na	assembly from type material	na	haploid	bacteria	4210079	4210079	62.5	0	32	32	NCBI RefSeq	NCBI Prokaryotic Genome Annotation Pipeline (PGAP)	04/27/23	4023	3895	69	na
GCF_001650695.1	PRJNA224116	SAMN04851315	LWQS00000000.1	representative genome	1707952	1707952	Chloroflexus islandicus	strain=isl-2	na	latest	Scaffold	Major	Full	2016/05/24	ASM165069v1	Research Center of Biotechnology RAS	GCA_001650695.1	identical	https://ftp.ncbi.nlm.nih.gov/genomes/all/GCF/001/650/695/GCF_001650695.1_ASM165069v1	na	assembly from type material	na	haploid	bacteria	5136885	5136488	60.5	0	125	125	NCBI RefSeq	NCBI Prokaryotic Genome Annotation Pipeline (PGAP)	05/03/23	4034	3950	61	na
GCF_001598275.1	PRJNA224116	SAMD00046722	BCYQ00000000.1	representative genome	1349775	200413	Moraxella oblonga NBRC 102422	strain=NBRC 102422	na	latest	Contig	Major	Full	2016/03/11	ASM159827v1	National Institute of Technology and Evaluation	GCA_001598275.1	identical	https://ftp.ncbi.nlm.nih.gov/genomes/all/GCF/001/598/275/GCF_001598275.1_ASM159827v1	na	assembly from type material	na	haploid	bacteria	2425389	2425389	41.0	0	107	107	NCBI RefSeq	NCBI Prokaryotic Genome Annotation Pipeline (PGAP)	05/03/23	2452	2357	46	na
GCF_001643075.1	PRJNA224116	SAMN04492849	LSTQ00000000.1	na	1705	1705	Corynebacterium stationis	strain=GA-15	na	latest	Contig	Major	Full	2016/05/13	ASM164307v1	Institute of Microbial Technology	GCA_001643075.1	identical	https://ftp.ncbi.nlm.nih.gov/genomes/all/GCF/001/643/075/GCF_001643075.1_ASM164307v1	na	na	na	haploid	bacteria	2738418	2738418	54.5	0	28	28	NCBI RefSeq	NCBI Prokaryotic Genome Annotation Pipeline (PGAP)	12/24/22	2569	2468	55	na
GCF_001672995.1	PRJNA224116	SAMN04634157	LZKV00000000.1	na	1834081	1834081	Mycobacterium sp. 1482292.6	strain=1482292.6	na	latest	Contig	Major	Full	2016/06/17	ASM167299v1	JCVI	GCA_001672995.1	identical	https://ftp.ncbi.nlm.nih.gov/genomes/all/GCF/001/672/995/GCF_001672995.1_ASM167299v1	na	na	na	haploid	bacteria	5714246	5714246	67.5	0	266	266	NCBI RefSeq	NCBI Prokaryotic Genome Annotation Pipeline (PGAP)	07/27/22	5570	5204	54	na
GCF_001679125.1	PRJNA224116	SAMN05214002	LZDM00000000.1	na	478	478	Moraxella nonliquefaciens	strain=CCUG 47514	na	latest	Scaffold	Major	Full	2016/07/05	ASM167912v1	TAILORED-Treatment project	GCA_001679125.1	identical	https://ftp.ncbi.nlm.nih.gov/genomes/all/GCF/001/679/125/GCF_001679125.1_ASM167912v1	na	na	na	haploid	bacteria	2112543	2111865	42.0	0	45	45	NCBI RefSeq	NCBI Prokaryotic Genome Annotation Pipeline (PGAP)	07/17/23	2007	1921	47	na
GCF_001561975.1	PRJNA224116	SAMN04445726	na	na	1705	1705	Corynebacterium stationis	strain=ATCC 6872	na	latest	Complete Genome	Major	Full	2016/02/16	ASM156197v1	Shanghai Institutes for Biological Sciences (SIBS) of Chinese Academy of Sciences (CAS)	GCA_001561975.1	identical	https://ftp.ncbi.nlm.nih.gov/genomes/all/GCF/001/561/975/GCF_001561975.1_ASM156197v1	na	na	na	haploid	bacteria	2853666	2853666	54.5	1	1	1	NCBI RefSeq	NCBI Prokaryotic Genome Annotation Pipeline (PGAP)	02/05/23	2679	2553	69	na
GCF_001598415.1	PRJNA224116	SAMD00046754	BCYX00000000.1	representative genome	1219048	40682	Sphingomonas mali NBRC 15500	strain=NBRC 15500	na	latest	Contig	Major	Full	2016/03/11	ASM159841v1	National Institute of Technology and Evaluation	GCA_001598415.1	identical	https://ftp.ncbi.nlm.nih.gov/genomes/all/GCF/001/598/415/GCF_001598415.1_ASM159841v1	na	assembly from type material	na	haploid	bacteria	5228377	5228377	64.5	0	108	108	NCBI RefSeq	NCBI Prokaryotic Genome Annotation Pipeline (PGAP)	05/03/23	4870	4784	51	na
GCF_900046475.1	PRJNA224116	SAMEA3857553	FCOU00000000.1	na	1720204	1720204	Collinsella ihumii	strain=GD8	na	latest	Contig	Major	Full	2016/01/29	Collinsella ihumii	URMITE	GCA_900046475.1	identical	https://ftp.ncbi.nlm.nih.gov/genomes/all/GCF/900/046/475/GCF_900046475.1_Collinsella_ihumii	na	assembly from type material	na	haploid	bacteria	2836446	2836446	64.0	0	35	35	NCBI RefSeq	NCBI Prokaryotic Genome Annotation Pipeline (PGAP)	12/07/22	2498	2385	64	na
GCF_001683335.1	PRJNA224116	SAMN03897727	na	na	712528	712528	Selenomonas sp. oral taxon 126	strain=W7667	na	latest	Chromosome	Major	Full	2016/07/11	ASM168333v1	The Forsyth Institute	GCA_001683335.1	identical	https://ftp.ncbi.nlm.nih.gov/genomes/all/GCF/001/683/335/GCF_001683335.1_ASM168333v1	na	na	na	haploid	bacteria	2886041	2850607	57.0	1	1	1	NCBI RefSeq	NCBI Prokaryotic Genome Annotation Pipeline (PGAP)	02/05/23	2823	2623	68	na
GCF_001667105.1	PRJNA224116	SAMN04696151	LZIK00000000.1	na	1834096	1834096	Mycobacterium sp. 852002-51152_SCH6134967	strain=852002-51152_SCH6134967	na	latest	Contig	Major	Full	2016/06/17	ASM166710v1	JCVI	GCA_001667105.1	identical	https://ftp.ncbi.nlm.nih.gov/genomes/all/GCF/001/667/105/GCF_001667105.1_ASM166710v1	na	na	na	haploid	bacteria	5309753	5309753	66.5	0	73	73	NCBI RefSeq	NCBI Prokaryotic Genome Annotation Pipeline (PGAP)	07/27/22	5126	4987	52	na
GCF_001672295.1	PRJNA224116	SAMN03282654	JXMS00000000.1	representative genome	1560234	1560234	Halodesulfovibrio spirochaetisodalis	strain=JC271	na	latest	Scaffold	Major	Full	2016/06/20	ASM167229v1	JNTU Hyderabad	GCA_001672295.1	identical	https://ftp.ncbi.nlm.nih.gov/genomes/all/GCF/001/672/295/GCF_001672295.1_ASM167229v1	na	assembly from type material	na	haploid	bacteria	3614588	3614480	46.0	0	59	59	NCBI RefSeq	NCBI Prokaryotic Genome Annotation Pipeline (PGAP)	12/24/22	3273	3100	147	na
GCF_001650725.1	PRJNA224116	SAMN04965946	LXVX00000000.1	na	453246	453246	Sphingobium sp. TCM1	strain=TCM1	na	latest	Scaffold	Major	Full	2016/05/24	ASM165072v1	Nagaoka University of Technology	GCA_001650725.1	identical	https://ftp.ncbi.nlm.nih.gov/genomes/all/GCF/001/650/725/GCF_001650725.1_ASM165072v1	na	na	na	haploid	bacteria	5154797	5154246	64.0	0	41	41	NCBI RefSeq	NCBI Prokaryotic Genome Annotation Pipeline (PGAP)	12/29/22	4997	4854	60	na
GCF_001673055.1	PRJNA224116	SAMN04634155	LZKY00000000.1	na	1834075	1834075	Mycobacterium sp. 1245801.1	strain=1245801.1	na	latest	Contig	Major	Full	2016/06/17	ASM167305v1	JCVI	GCA_001673055.1	identical	https://ftp.ncbi.nlm.nih.gov/genomes/all/GCF/001/673/055/GCF_001673055.1_ASM167305v1	na	na	na	haploid	bacteria	5769712	5769712	67.5	0	427	427	NCBI RefSeq	NCBI Prokaryotic Genome Annotation Pipeline (PGAP)	07/27/22	5778	5320	54	na
GCF_900086595.1	PRJNA224116	SAMEA3982858	FLKB00000000.1	representative genome	1805470	1805470	Clostridium nigeriense	strain=Marseille-P2414T	na	latest	Scaffold	Major	Full	2016/06/06	PRJEB13977	URMITE	GCA_900086595.1	identical	https://ftp.ncbi.nlm.nih.gov/genomes/all/GCF/900/086/595/GCF_900086595.1_PRJEB13977	na	assembly from type material	na	haploid	bacteria	3799489	3766140	28.0	0	4	19	NCBI RefSeq	NCBI Prokaryotic Genome Annotation Pipeline (PGAP)	12/14/22	3684	3453	187	na
GCF_001552615.1	PRJNA224116	SAMD00046497	BCRN00000000.1	representative genome	1219361	264148	Millisia brevis NBRC 105863	strain=NBRC 105863	na	latest	Contig	Major	Full	2016/02/06	ASM155261v1	National Institute of Technology and Evaluation	GCA_001552615.1	identical	https://ftp.ncbi.nlm.nih.gov/genomes/all/GCF/001/552/615/GCF_001552615.1_ASM155261v1	na	assembly from type material	na	haploid	bacteria	5646340	5646340	69.0	0	53	53	NCBI RefSeq	NCBI Prokaryotic Genome Annotation Pipeline (PGAP)	05/03/23	5013	4897	54	na
GCF_001556475.1	PRJNA224116	SAMN04299448	LSIX00000000.1	na	1768765	1768765	Methylobacterium sp. CCH5-D2	strain=CCH5-D2	na	latest	Contig	Major	Full	2016/02/10	ASM155647v1	U.S. Environmental Protection Agency	GCA_001556475.1	identical	https://ftp.ncbi.nlm.nih.gov/genomes/all/GCF/001/556/475/GCF_001556475.1_ASM155647v1	na	na	na	haploid	bacteria	6240089	6240089	71.0	0	1165	1165	NCBI RefSeq	NCBI Prokaryotic Genome Annotation Pipeline (PGAP)	05/01/23	6597	6146	49	na
GCF_001591025.1	PRJNA224116	SAMD00046719	BCTZ00000000.1	representative genome	1219055	266127	Sphingomonas soli NBRC 100801	strain=NBRC 100801	na	latest	Contig	Major	Full	2016/02/23	ASM159102v1	National Institute of Technology and Evaluation	GCA_001591025.1	identical	https://ftp.ncbi.nlm.nih.gov/genomes/all/GCF/001/591/025/GCF_001591025.1_ASM159102v1	na	assembly from type material	na	haploid	bacteria	3514102	3514102	65.0	0	35	35	NCBI RefSeq	NCBI Prokaryotic Genome Annotation Pipeline (PGAP)	05/03/23	3472	3397	51	na
GCF_001598355.1	PRJNA224116	SAMD00046753	BCYU00000000.1	representative genome	1219040	40681	Sphingomonas asaccharolytica NBRC 15499	strain=NBRC 15499	na	latest	Contig	Major	Full	2016/03/11	ASM159835v1	National Institute of Technology and Evaluation	GCA_001598355.1	identical	https://ftp.ncbi.nlm.nih.gov/genomes/all/GCF/001/598/355/GCF_001598355.1_ASM159835v1	na	assembly from type material	na	haploid	bacteria	4608803	4608803	64.5	0	191	191	NCBI RefSeq	NCBI Prokaryotic Genome Annotation Pipeline (PGAP)	05/03/23	4467	4361	51	na
GCF_001620265.1	PRJNA224116	SAMN03956960	na	representative genome	1335048	1335048	Frigidibacter mobilis	strain=cai42	na	latest	Complete Genome	Major	Full	2016/04/15	ASM162026v1	Peking University	GCA_001620265.1	identical	https://ftp.ncbi.nlm.nih.gov/genomes/all/GCF/001/620/265/GCF_001620265.1_ASM162026v1	na	assembly from type material	na	haploid	bacteria	4987611	4987611	66.5	4	4	4	NCBI RefSeq	NCBI Prokaryotic Genome Annotation Pipeline (PGAP)	02/05/23	5018	4586	56	na
GCF_001665575.1	PRJNA224116	SAMN04691969	LZSU00000000.1	na	1834111	1834111	Mycobacterium sp. 852013-51886_SCH5428379	strain=852013-51886_SCH5428379	na	latest	Contig	Major	Full	2016/06/17	ASM166557v1	JCVI	GCA_001665575.1	identical	https://ftp.ncbi.nlm.nih.gov/genomes/all/GCF/001/665/575/GCF_001665575.1_ASM166557v1	na	na	na	haploid	bacteria	4763489	4763489	68.5	0	52	52	NCBI RefSeq	NCBI Prokaryotic Genome Annotation Pipeline (PGAP)	07/27/22	4605	4479	44	na
GCF_900048895.1	PRJNA224116	SAMEA3869492	FIZH00000000.1	representative genome	1776382	1776382	Neglectibacter timonensis	strain=SN17	na	latest	Scaffold	Major	Full	2016/02/19	PRJEB12697	URMITE	GCA_900048895.1	identical	https://ftp.ncbi.nlm.nih.gov/genomes/all/GCF/900/048/895/GCF_900048895.1_PRJEB12697	na	assembly from type material	na	haploid	bacteria	3671597	3671396	52.5	0	14	15	NCBI RefSeq	NCBI Prokaryotic Genome Annotation Pipeline (PGAP)	04/13/23	3275	3171	68	na
GCF_001551835.1	PRJNA224116	SAMN04317214	LODL00000000.1	representative genome	281362	281362	Dechloromonas denitrificans	strain=ATCC BAA-841	na	latest	Scaffold	Major	Full	2016/02/07	ASM155183v1	Korea Advanced Institute of Science and Technology	GCA_001551835.1	identical	https://ftp.ncbi.nlm.nih.gov/genomes/all/GCF/001/551/835/GCF_001551835.1_ASM155183v1	na	assembly from type material	na	haploid	bacteria	4238526	4237886	61.5	0	41	41	NCBI RefSeq	NCBI Prokaryotic Genome Annotation Pipeline (PGAP)	03/22/23	4138	4036	72	na
GCF_001559795.1	PRJNA224116	SAMN04306666	LOHY00000000.1	representative genome	1162717	1162717	Pseudostreptobacillus hongkongensis	strain=DSM 26322	na	latest	Scaffold	Major	Full	2016/02/11	ASM155979v1	Robert Koch Institute	GCA_001559795.1	identical	https://ftp.ncbi.nlm.nih.gov/genomes/all/GCF/001/559/795/GCF_001559795.1_ASM155979v1	na	assembly from type material	na	haploid	bacteria	1460484	1460248	26.0	0	164	164	NCBI RefSeq	NCBI Prokaryotic Genome Annotation Pipeline (PGAP)	05/03/23	1518	1439	40	na
GCF_001578885.1	PRJNA224116	SAMN04324618	LQRG00000000.1	na	1777880	1777880	Streptococcus sp. DD12	strain=DD12	na	latest	Scaffold	Major	Full	2016/03/02	ASM157888v1	University of Kaiserslautern	GCA_001578885.1	identical	https://ftp.ncbi.nlm.nih.gov/genomes/all/GCF/001/578/885/GCF_001578885.1_ASM157888v1	na	na	na	haploid	bacteria	1676814	1672159	45.0	0	11	22	NCBI RefSeq	NCBI Prokaryotic Genome Annotation Pipeline (PGAP)	12/24/22	1623	1533	46	27303717
GCF_001590865.1	PRJNA224116	SAMD00026621	BBUY00000000.1	na	1621259	1621259	Streptomyces sp. NBRC 110611	strain=NBRC 110611	na	latest	Scaffold	Major	Full	2016/02/22	ASM159086v1	National Institute of Technology and Evaluation Biological Resource Center	GCA_001590865.1	identical	https://ftp.ncbi.nlm.nih.gov/genomes/all/GCF/001/590/865/GCF_001590865.1_ASM159086v1	na	na	na	haploid	bacteria	7904619	7870697	71.0	0	99	99	NCBI RefSeq	NCBI Prokaryotic Genome Annotation Pipeline (PGAP)	08/27/22	6954	6556	76	na
GCF_001668625.1	PRJNA224116	SAMN04634181	LZLJ00000000.1	na	1834076	1834076	Mycobacterium sp. 1274756.6	strain=1274756.6	na	latest	Contig	Major	Full	2016/06/17	ASM166862v1	JCVI	GCA_001668625.1	identical	https://ftp.ncbi.nlm.nih.gov/genomes/all/GCF/001/668/625/GCF_001668625.1_ASM166862v1	na	na	na	haploid	bacteria	3760301	3760301	70.0	0	97	97	NCBI RefSeq	NCBI Prokaryotic Genome Annotation Pipeline (PGAP)	06/23/23	3619	3457	52	na
GCF_900091705.1	PRJNA224116	SAMEA4043121	FLSO00000000.1	na	1805472	1805472	Clostridium mediterraneense	strain=Marseille-P2434T	na	latest	Scaffold	Major	Full	2016/07/06	PRJEB14542	URMITE	GCA_900091705.1	identical	https://ftp.ncbi.nlm.nih.gov/genomes/all/GCF/900/091/705/GCF_900091705.1_PRJEB14542	na	assembly from type material	na	haploid	bacteria	3083338	3045105	27.5	0	5	31	NCBI RefSeq	NCBI Prokaryotic Genome Annotation Pipeline (PGAP)	11/12/22	2843	2678	132	na
GCF_001651875.1	PRJNA224116	SAMN04274563	LNQB00000000.1	representative genome	36856	36856	Sinorhizobium saheli	strain=LMG 7837	na	latest	Scaffold	Major	Full	2016/05/25	ASM165187v1	Ensifer saheli LMG 7837T	GCA_001651875.1	identical	https://ftp.ncbi.nlm.nih.gov/genomes/all/GCF/001/651/875/GCF_001651875.1_ASM165187v1	na	assembly from type material	na	haploid	bacteria	5994348	5994196	63.5	0	102	102	NCBI RefSeq	NCBI Prokaryotic Genome Annotation Pipeline (PGAP)	12/13/22	5657	5402	56	na
GCF_001543925.1	PRJNA224116	SAMN02911631	LAXD00000000.1	representative genome	1469144	1469144	Carbonactinospora thermoautotrophica	strain=H1	na	latest	Scaffold	Major	Full	2016/02/01	ASM154392v1	Harvard Medical School	GCA_001543925.1	identical	https://ftp.ncbi.nlm.nih.gov/genomes/all/GCF/001/543/925/GCF_001543925.1_ASM154392v1	na	na	na	haploid	bacteria	5014930	4581740	70.5	1	7	7	NCBI RefSeq	NCBI Prokaryotic Genome Annotation Pipeline (PGAP)	03/24/23	4349	4174	54	na
GCF_001679155.1	PRJNA224116	SAMN05214262	LZDN00000000.1	na	478	478	Moraxella nonliquefaciens	strain=CCUG 60284	na	latest	Scaffold	Major	Full	2016/07/05	ASM167915v1	TAILORED-Treatment project	GCA_001679155.1	identical	https://ftp.ncbi.nlm.nih.gov/genomes/all/GCF/001/679/155/GCF_001679155.1_ASM167915v1	na	na	na	haploid	bacteria	2194559	2193893	42.0	0	43	43	NCBI RefSeq	NCBI Prokaryotic Genome Annotation Pipeline (PGAP)	07/17/23	2099	2014	48	na
GCF_001631935.1	PRJNA224116	SAMN04490776	LVHV00000000.1	na	1801630	1801630	Synechococcus sp. MIT S9509	strain=MIT S9509	na	latest	Scaffold	Major	Full	2016/04/25	ASM163193v1	MIT	GCA_001631935.1	identical	https://ftp.ncbi.nlm.nih.gov/genomes/all/GCF/001/631/935/GCF_001631935.1_ASM163193v1	na	na	na	haploid	bacteria	3087928	3087894	55.0	0	33	33	NCBI RefSeq	NCBI Prokaryotic Genome Annotation Pipeline (PGAP)	07/26/22	3358	3256	49	na
GCF_900059565.1	PRJNA224116	SAMEA3869489	FIZW00000000.1	representative genome	1673723	1673723	Murdochiella massiliensis	strain=SIT12	na	latest	Contig	Major	Full	2016/02/18	PRJEB12696	URMITE	GCA_900059565.1	identical	https://ftp.ncbi.nlm.nih.gov/genomes/all/GCF/900/059/565/GCF_900059565.1_PRJEB12696	na	assembly from type material	na	haploid	bacteria	1642295	1642295	48.5	0	2	2	NCBI RefSeq	NCBI Prokaryotic Genome Annotation Pipeline (PGAP)	12/24/22	1480	1414	56	na
GCF_001700515.1	PRJNA224116	SAMN05326726	MAUD00000000.1	representative genome	1434255	1434255	Streptomyces lushanensis	strain=NRRL B-24994	na	latest	Scaffold	Major	Full	2016/08/05	ASM170051v1	USDA/ARS/NCAUR	GCA_001700515.1	identical	https://ftp.ncbi.nlm.nih.gov/genomes/all/GCF/001/700/515/GCF_001700515.1_ASM170051v1	na	assembly from type material	na	haploid	bacteria	7542112	7538930	70.5	0	732	732	NCBI RefSeq	NCBI Prokaryotic Genome Annotation Pipeline (PGAP)	05/03/23	6755	6262	66	na
GCF_001667155.1	PRJNA224116	SAMN04691965	LZIE00000000.1	na	1834107	1834107	Mycobacterium sp. 852002-53434_SCH5985345	strain=852002-53434_SCH5985345	na	latest	Contig	Major	Full	2016/06/17	ASM166715v1	JCVI	GCA_001667155.1	identical	https://ftp.ncbi.nlm.nih.gov/genomes/all/GCF/001/667/155/GCF_001667155.1_ASM166715v1	na	na	na	haploid	bacteria	5385761	5385761	67.5	0	98	98	NCBI RefSeq	NCBI Prokaryotic Genome Annotation Pipeline (PGAP)	07/27/22	5143	4973	53	na
GCF_001509485.1	PRJNA224116	SAMN03327485	LLZI00000000.1	na	1609095	1609095	Streptomyces sp. NRRL F-4489	strain=NRRL F-4489	na	latest	Contig	Major	Full	2016/01/08	ASM150948v1	University of Illinois at Urbana-Champaign	GCA_001509485.1	identical	https://ftp.ncbi.nlm.nih.gov/genomes/all/GCF/001/509/485/GCF_001509485.1_ASM150948v1	na	na	na	haploid	bacteria	7524057	7524057	73.0	0	297	297	NCBI RefSeq	NCBI Prokaryotic Genome Annotation Pipeline (PGAP)	12/07/22	6831	6563	86	na
GCF_001579945.1	PRJNA224116	SAMN03776156	na	representative genome	465721	465721	Steroidobacter denitrificans	strain=DSM 18526	na	latest	Complete Genome	Major	Full	2016/03/03	ASM157994v1	Academia Sinica	GCA_001579945.1	identical	https://ftp.ncbi.nlm.nih.gov/genomes/all/GCF/001/579/945/GCF_001579945.1_ASM157994v1	na	assembly from type material	na	haploid	bacteria	3467246	3467246	61.5	1	1	1	NCBI RefSeq	NCBI Prokaryotic Genome Annotation Pipeline (PGAP)	02/05/23	3132	3042	55	na
GCF_001570365.1	PRJNA224116	SAMD00035248	BBYK00000000.1	representative genome	1997	1997	Microtetraspora fusca	strain=NBRC 13915	na	latest	Scaffold	Major	Full	2016/01/16	ASM157036v1	National Institute of Technology and Evaluation Biological Resource Center	GCA_001570365.1	identical	https://ftp.ncbi.nlm.nih.gov/genomes/all/GCF/001/570/365/GCF_001570365.1_ASM157036v1	na	assembly from type material	na	haploid	bacteria	9024887	9017428	70.5	0	109	109	NCBI RefSeq	NCBI Prokaryotic Genome Annotation Pipeline (PGAP)	05/03/23	8300	8076	69	na
GCF_001571405.1	PRJNA224116	SAMD00044722	BCNX00000000.1	representative genome	2200	2200	Methanoculleus thermophilus	strain=CR-1	na	latest	Contig	Major	Full	2016/01/19	ASM157140v1	Bioproduction Research Institute, National Institute of Advanced Industrial Science and Technology (AIST)	GCA_001571405.1	identical	https://ftp.ncbi.nlm.nih.gov/genomes/all/GCF/001/571/405/GCF_001571405.1_ASM157140v1	na	assembly from type material	na	haploid	archaea	2223235	2223235	59.0	0	23	23	NCBI RefSeq	NCBI Prokaryotic Genome Annotation Pipeline (PGAP)	12/18/22	2308	2227	61	27034500
GCF_001639145.1	PRJNA224116	SAMN04349613	LROY00000000.1	na	1785091	1785091	Microbulbifer sp. Q7	strain=Q7	na	latest	Contig	Major	Full	2016/05/01	ASM163914v1	Ocean University of China	GCA_001639145.1	identical	https://ftp.ncbi.nlm.nih.gov/genomes/all/GCF/001/639/145/GCF_001639145.1_ASM163914v1	na	na	na	haploid	bacteria	3953171	3953171	58.0	0	2	2	NCBI RefSeq	NCBI Prokaryotic Genome Annotation Pipeline (PGAP)	07/27/22	3270	3187	61	na
GCF_001644015.1	PRJNA224116	SAMN04555164	LUUI00000000.1	representative genome	980561	980561	Methylomonas lenta	strain=R-45370	na	latest	Contig	Major	Full	2016/05/16	ASM164401v1	Ghent University	GCA_001644015.1	identical	https://ftp.ncbi.nlm.nih.gov/genomes/all/GCF/001/644/015/GCF_001644015.1_ASM164401v1	na	na	na	haploid	bacteria	4703858	4703858	46.5	0	171	171	NCBI RefSeq	NCBI Prokaryotic Genome Annotation Pipeline (PGAP)	12/29/22	4402	4307	48	na
GCF_001513965.1	PRJNA224116	SAMN04193341	LMWL00000000.1	representative genome	67285	67285	Streptomyces cellostaticus	strain=DSM 40189	na	latest	Scaffold	Major	Full	2016/01/13	ASM151396v1	Bielefeld University	GCA_001513965.1	identical	https://ftp.ncbi.nlm.nih.gov/genomes/all/GCF/001/513/965/GCF_001513965.1_ASM151396v1	na	assembly from type material	na	haploid	bacteria	9835283	9792063	70.5	0	129	201	NCBI RefSeq	NCBI Prokaryotic Genome Annotation Pipeline (PGAP)	04/22/23	8796	8346	77	na
GCF_001514305.1	PRJNA224116	SAMN04193357	LMXB00000000.1	representative genome	909626	909626	Streptomyces dysideae	strain=RV15	na	latest	Scaffold	Major	Full	2016/01/13	ASM151430v1	Bielefeld University	GCA_001514305.1	identical	https://ftp.ncbi.nlm.nih.gov/genomes/all/GCF/001/514/305/GCF_001514305.1_ASM151430v1	na	assembly from type material	na	haploid	bacteria	10773767	10713982	70.0	0	152	248	NCBI RefSeq	NCBI Prokaryotic Genome Annotation Pipeline (PGAP)	12/07/22	10157	9293	76	33512313
GCF_001574435.1	PRJNA224116	SAMN03946173	LOCN00000000.1	na	756698	756698	Moritella sp. JT01	strain=JT01	na	latest	Scaffold	Major	Full	2016/02/25	MoritellaJT01	Universidade do Vale do Itajai (UNIVALI)	GCA_001574435.1	identical	https://ftp.ncbi.nlm.nih.gov/genomes/all/GCF/001/574/435/GCF_001574435.1_MoritellaJT01	na	na	na	haploid	bacteria	4836424	4833542	39.5	0	42	42	NCBI RefSeq	NCBI Prokaryotic Genome Annotation Pipeline (PGAP)	07/26/22	4407	4260	101	28733934
GCF_001642085.1	PRJNA224116	SAMN04534843	na	representative genome	1811193	1811193	Streptococcus pantholopis	strain=TA 26	na	latest	Complete Genome	Major	Full	2016/05/11	ASM164208v1	National Institute for Communicable Disease Control and Prevention	GCA_001642085.1	identical	https://ftp.ncbi.nlm.nih.gov/genomes/all/GCF/001/642/085/GCF_001642085.1_ASM164208v1	na	assembly from type material	na	haploid	bacteria	2241302	2241302	41.5	1	1	1	NCBI RefSeq	NCBI Prokaryotic Genome Annotation Pipeline (PGAP)	02/05/23	2114	1992	85	27226124
GCF_001665615.1	PRJNA224116	SAMN04691977	LZSW00000000.1	na	1834115	1834115	Mycobacterium sp. 852014-52144_SCH5372336	strain=852014-52144_SCH5372336	na	latest	Contig	Major	Full	2016/06/17	ASM166561v1	JCVI	GCA_001665615.1	identical	https://ftp.ncbi.nlm.nih.gov/genomes/all/GCF/001/665/615/GCF_001665615.1_ASM166561v1	na	na	na	haploid	bacteria	5293011	5293011	66.5	0	70	70	NCBI RefSeq	NCBI Prokaryotic Genome Annotation Pipeline (PGAP)	07/27/22	5150	5022	53	na
GCF_001543325.1	PRJNA224116	SAMN04299808	na	representative genome	1622118	1622118	Lutibacter profundi	strain=LP1	na	latest	Complete Genome	Major	Full	2016/02/01	ASM154332v1	University of Bergen	GCA_001543325.1	identical	https://ftp.ncbi.nlm.nih.gov/genomes/all/GCF/001/543/325/GCF_001543325.1_ASM154332v1	na	assembly from type material	na	haploid	bacteria	2966978	2966978	29.5	1	1	1	NCBI RefSeq	NCBI Prokaryotic Genome Annotation Pipeline (PGAP)	02/05/23	2652	2577	50	27118569
GCF_001666915.1	PRJNA224116	SAMN04634240	LZIZ00000000.1	na	1834146	1834146	Mycobacterium sp. E3339	strain=E3339	na	latest	Contig	Major	Full	2016/06/17	ASM166691v1	JCVI	GCA_001666915.1	identical	https://ftp.ncbi.nlm.nih.gov/genomes/all/GCF/001/666/915/GCF_001666915.1_ASM166691v1	na	na	na	haploid	bacteria	5307282	5307282	68.5	0	258	258	NCBI RefSeq	NCBI Prokaryotic Genome Annotation Pipeline (PGAP)	07/27/22	5227	4898	53	na
GCF_001623405.1	PRJNA224116	SAMN04528878	LUHG00000000.1	representative genome	714549	714549	Hydrotalea flava	strain=CCUG 51397	na	latest	Contig	Major	Full	2016/04/19	ASM162340v1	Rene Rachou Research Center / Oswaldo Cruz Foundation	GCA_001623405.1	identical	https://ftp.ncbi.nlm.nih.gov/genomes/all/GCF/001/623/405/GCF_001623405.1_ASM162340v1	na	assembly from type material	na	haploid	bacteria	3413796	3413796	37.0	0	116	116	NCBI RefSeq	NCBI Prokaryotic Genome Annotation Pipeline (PGAP)	10/05/22	3068	2979	44	27284140
GCF_001667625.1	PRJNA224116	SAMN05202172	LZJJ00000000.1	na	1856863	1856863	Mycobacterium sp. E1715	strain=E1715	na	latest	Contig	Major	Full	2016/06/17	ASM166762v1	JCVI	GCA_001667625.1	identical	https://ftp.ncbi.nlm.nih.gov/genomes/all/GCF/001/667/625/GCF_001667625.1_ASM166762v1	na	na	na	haploid	bacteria	5640979	5640979	68.0	0	575	575	NCBI RefSeq	NCBI Prokaryotic Genome Annotation Pipeline (PGAP)	07/27/22	5825	5303	52	na
GCF_001517835.1	PRJNA224116	SAMN04320709	LOQG00000000.1	representative genome	1766719	1766719	Caviibacter abscessus	strain=CCUG 39713	na	latest	Contig	Major	Full	2016/01/19	ASM151783v1	Robert Koch Institute	GCA_001517835.1	identical	https://ftp.ncbi.nlm.nih.gov/genomes/all/GCF/001/517/835/GCF_001517835.1_ASM151783v1	na	assembly from type material	na	haploid	bacteria	1219211	1219211	26.5	0	40	40	NCBI RefSeq	NCBI Prokaryotic Genome Annotation Pipeline (PGAP)	12/23/22	1239	1178	46	na
GCF_001667995.1	PRJNA224116	SAMN04634225	LZJQ00000000.1	na	560555	560555	Mycobacterium mantenii	strain=E2660	na	latest	Contig	Major	Full	2016/06/17	ASM166799v1	JCVI	GCA_001667995.1	identical	https://ftp.ncbi.nlm.nih.gov/genomes/all/GCF/001/667/995/GCF_001667995.1_ASM166799v1	na	na	na	haploid	bacteria	5778092	5778092	67.0	0	153	153	NCBI RefSeq	NCBI Prokaryotic Genome Annotation Pipeline (PGAP)	04/11/23	5430	5239	54	na
GCF_001646865.1	PRJNA224116	SAMN04357316	LRRB00000000.1	representative genome	408066	408066	Aldersonia kunmingensis	strain=DSM 45001	na	latest	Contig	Major	Full	2016/05/18	rk21	Northumbria University	GCA_001646865.1	identical	https://ftp.ncbi.nlm.nih.gov/genomes/all/GCF/001/646/865/GCF_001646865.1_rk21	na	assembly from type material	na	haploid	bacteria	5622778	5622778	66.0	0	330	330	NCBI RefSeq	NCBI Prokaryotic Genome Annotation Pipeline (PGAP)	05/03/23	5336	5081	53	na
GCF_001647175.1	PRJNA224116	SAMN04514661	LVCW00000000.1	na	1813678	1813678	Rhodococcus sp. EPR-279	strain=EPR-279	na	latest	Contig	Major	Full	2016/04/14	ASM164717v1	Zhejiang Wanli University	GCA_001647175.1	identical	https://ftp.ncbi.nlm.nih.gov/genomes/all/GCF/001/647/175/GCF_001647175.1_ASM164717v1	na	na	na	haploid	bacteria	5351684	5351684	64.5	0	602	602	NCBI RefSeq	NCBI Prokaryotic Genome Annotation Pipeline (PGAP)	12/24/22	5473	5122	55	na
GCF_001666865.1	PRJNA224116	SAMN04634236	LZJE00000000.1	na	1834125	1834125	Mycobacterium sp. E136	strain=E136	na	latest	Contig	Major	Full	2016/06/17	ASM166686v1	JCVI	GCA_001666865.1	identical	https://ftp.ncbi.nlm.nih.gov/genomes/all/GCF/001/666/865/GCF_001666865.1_ASM166686v1	na	na	na	haploid	bacteria	5523633	5523633	67.0	0	404	404	NCBI RefSeq	NCBI Prokaryotic Genome Annotation Pipeline (PGAP)	06/23/23	5694	5276	55	na
GCF_001556645.1	PRJNA224116	SAMN04299457	LSJG00000000.1	na	1768773	1768773	Porphyrobacter sp. CCH7-A1	strain=CCH7-A1	na	latest	Contig	Major	Full	2016/02/10	ASM155664v1	U.S. Environmental Protection Agency	GCA_001556645.1	identical	https://ftp.ncbi.nlm.nih.gov/genomes/all/GCF/001/556/645/GCF_001556645.1_ASM155664v1	na	na	na	haploid	bacteria	4307293	4307293	64.0	0	250	250	NCBI RefSeq	NCBI Prokaryotic Genome Annotation Pipeline (PGAP)	06/23/23	4314	4150	52	na
GCF_001558155.1	PRJNA224116	SAMN04297160	LOAS00000000.1	representative genome	1510458	1510458	Aliiruegeria sabulilitoris	strain=GJMS-35	na	latest	Contig	Major	Full	2016/02/10	ASM155815v1	Anhui University	GCA_001558155.1	identical	https://ftp.ncbi.nlm.nih.gov/genomes/all/GCF/001/558/155/GCF_001558155.1_ASM155815v1	na	assembly from type material	na	haploid	bacteria	5324675	5324675	62.0	0	148	148	NCBI RefSeq	NCBI Prokaryotic Genome Annotation Pipeline (PGAP)	12/23/22	5060	4880	63	na
GCF_001561995.1	PRJNA224116	SAMN04192297	LLWC00000000.1	representative genome	1647556	1647556	Pseudovibrio hongkongensis	strain=UST20140214-015B	na	latest	Contig	Major	Full	2016/02/16	ASM156199v1	Shenzhen University	GCA_001561995.1	identical	https://ftp.ncbi.nlm.nih.gov/genomes/all/GCF/001/561/995/GCF_001561995.1_ASM156199v1	na	assembly from type material	na	haploid	bacteria	3746600	3746600	53.0	0	39	39	NCBI RefSeq	NCBI Prokaryotic Genome Annotation Pipeline (PGAP)	04/23/23	3517	3403	69	na
GCF_001591405.1	PRJNA224116	SAMD00046504	BCUV00000000.1	na	1216972	103817	Janibacter terrae NBRC 107853	strain=NBRC 107853	na	latest	Contig	Major	Full	2016/02/27	ASM159140v1	National Institute of Technology and Evaluation	GCA_001591405.1	identical	https://ftp.ncbi.nlm.nih.gov/genomes/all/GCF/001/591/405/GCF_001591405.1_ASM159140v1	na	assembly from type material	na	haploid	bacteria	3576202	3576202	71.5	0	11	11	NCBI RefSeq	NCBI Prokaryotic Genome Annotation Pipeline (PGAP)	07/23/22	3583	3474	55	na
GCF_001507545.1	PRJNA224116	SAMN04376033	LQBP00000000.1	na	1685378	1685378	Ruegeria profundi	strain=ZGT108	na	latest	Contig	Major	Full	2016/01/08	ASM150754v1	Red Sea Research Center, Saudi Arabia	GCA_001507545.1	identical	https://ftp.ncbi.nlm.nih.gov/genomes/all/GCF/001/507/545/GCF_001507545.1_ASM150754v1	na	assembly from type material	na	haploid	bacteria	4258055	4258055	56.5	0	33	33	NCBI RefSeq	NCBI Prokaryotic Genome Annotation Pipeline (PGAP)	03/25/23	4130	4016	55	na
GCF_001507595.1	PRJNA224116	SAMN04376034	LQBQ00000000.1	representative genome	1685379	1685379	Ruegeria marisrubri	strain=ZGT118	na	latest	Contig	Major	Full	2016/01/08	ASM150759v1	Red Sea Research Center, Saudi Arabia	GCA_001507595.1	identical	https://ftp.ncbi.nlm.nih.gov/genomes/all/GCF/001/507/595/GCF_001507595.1_ASM150759v1	na	assembly from type material	na	haploid	bacteria	4012034	4012034	62.5	0	39	39	NCBI RefSeq	NCBI Prokaryotic Genome Annotation Pipeline (PGAP)	03/22/23	3900	3789	54	na
GCF_001650845.1	PRJNA224116	SAMN04957307	LXYJ00000000.1	na	1849359	1849359	Jannaschia sp. EhC01	strain=EhC01	na	latest	Scaffold	Major	Full	2016/05/24	ASM165084v1	University of Alberta	GCA_001650845.1	identical	https://ftp.ncbi.nlm.nih.gov/genomes/all/GCF/001/650/845/GCF_001650845.1_ASM165084v1	na	na	na	haploid	bacteria	4579986	4579973	62.5	0	96	96	NCBI RefSeq	NCBI Prokaryotic Genome Annotation Pipeline (PGAP)	07/27/22	4562	4454	46	27417845
GCF_001646725.1	PRJNA224116	SAMN04357311	LPZO00000000.1	na	293050	293050	Rhodococcus kroppenstedtii	strain=DSM 44908	na	latest	Scaffold	Major	Full	2016/05/18	rkr83	Northumbria University	GCA_001646725.1	identical	https://ftp.ncbi.nlm.nih.gov/genomes/all/GCF/001/646/725/GCF_001646725.1_rkr83	na	assembly from type material	na	haploid	bacteria	3910151	3910043	70.0	0	182	182	NCBI RefSeq	NCBI Prokaryotic Genome Annotation Pipeline (PGAP)	05/18/23	3769	3594	50	na
GCF_001565895.1	PRJNA224116	SAMN04487161	LSNE00000000.1	representative genome	1799789	1799789	Paraglaciecola hydrolytica	strain=S66	na	latest	Scaffold	Major	Full	2016/02/22	ASM156589v1	University of Copenhagen	GCA_001565895.1	identical	https://ftp.ncbi.nlm.nih.gov/genomes/all/GCF/001/565/895/GCF_001565895.1_ASM156589v1	na	assembly from type material	na	haploid	bacteria	5221450	5206914	42.0	0	20	20	NCBI RefSeq	NCBI Prokaryotic Genome Annotation Pipeline (PGAP)	12/13/22	4558	4459	58	27103729
GCF_001647195.1	PRJNA224116	SAMN04514660	LVCV00000000.1	na	1813677	1813677	Rhodococcus sp. EPR-157	strain=EPR-157	na	latest	Contig	Major	Full	2016/04/14	ASM164719v1	Zhejiang Wanli University	GCA_001647195.1	identical	https://ftp.ncbi.nlm.nih.gov/genomes/all/GCF/001/647/195/GCF_001647195.1_ASM164719v1	na	na	na	haploid	bacteria	5937974	5937974	63.0	0	695	695	NCBI RefSeq	NCBI Prokaryotic Genome Annotation Pipeline (PGAP)	12/24/22	5989	5631	55	na
GCF_001692325.1	PRJNA224116	SAMN04901294	LXKN00000000.1	na	1841653	1841653	Rhizobium sp. AC27/96	strain=AC27/96	na	latest	Scaffold	Major	Full	2016/07/22	ASM169232v1	Oregon State University	GCA_001692325.1	identical	https://ftp.ncbi.nlm.nih.gov/genomes/all/GCF/001/692/325/GCF_001692325.1_ASM169232v1	na	na	na	haploid	bacteria	7290351	7290213	59.5	0	75	75	NCBI RefSeq	NCBI Prokaryotic Genome Annotation Pipeline (PGAP)	03/13/23	6930	6817	53	27547538
GCF_001552435.1	PRJNA224116	SAMD00046500	BCRE00000000.1	representative genome	1223526	331526	Kribbia dieselivorans NBRC 106261	strain=NBRC 106261	na	latest	Contig	Major	Full	2016/02/05	ASM155243v1	National Institute of Technology and Evaluation	GCA_001552435.1	identical	https://ftp.ncbi.nlm.nih.gov/genomes/all/GCF/001/552/435/GCF_001552435.1_ASM155243v1	na	assembly from type material	na	haploid	bacteria	3293902	3293902	69.0	0	310	310	NCBI RefSeq	NCBI Prokaryotic Genome Annotation Pipeline (PGAP)	05/03/23	3248	3094	56	na
GCF_001610895.1	PRJNA224116	SAMN03417853	na	na	1636152	1636152	Planctomyces sp. SH-PL62	strain=SH-PL62	na	latest	Complete Genome	Major	Full	2016/04/05	ASM161089v1	NIOO-KNAW	GCA_001610895.1	identical	https://ftp.ncbi.nlm.nih.gov/genomes/all/GCF/001/610/895/GCF_001610895.1_ASM161089v1	na	na	na	haploid	bacteria	6784659	6784659	69.0	5	5	5	NCBI RefSeq	NCBI Prokaryotic Genome Annotation Pipeline (PGAP)	09/25/22	5334	5193	68	na
GCF_900061445.1	PRJNA224116	SAMEA3867205	FIZD00000000.1	na	333962	333962	Providencia heimbachae	strain=P12672	na	latest	Contig	Major	Full	2016/02/18	Providencia heimbachae	URMITE	GCA_900061445.1	identical	https://ftp.ncbi.nlm.nih.gov/genomes/all/GCF/900/061/445/GCF_900061445.1_Providencia_heimbachae	na	na	na	haploid	bacteria	4220610	4220610	40.0	0	8	8	NCBI RefSeq	NCBI Prokaryotic Genome Annotation Pipeline (PGAP)	05/14/23	3870	3650	85	na
GCF_001534765.1	PRJNA224116	SAMN04235798	na	na	1750719	1750719	Kurthia sp. 11kri321	strain=11kri321	na	latest	Complete Genome	Major	Full	2016/01/25	ASM153476v1	Los Alamos National Laboratory	GCA_001534765.1	identical	https://ftp.ncbi.nlm.nih.gov/genomes/all/GCF/001/534/765/GCF_001534765.1_ASM153476v1	na	na	na	haploid	bacteria	2964527	2964527	36.5	1	1	1	NCBI RefSeq	NCBI Prokaryotic Genome Annotation Pipeline (PGAP)	02/05/23	2987	2857	114	na
GCF_900014985.1	PRJNA224116	SAMEA3489748	CZJX00000000.1	na	1272	1272	Kocuria varians	strain=G6	Kocuria varians	latest	Contig	Major	Full	2016/02/02	Draft genome of Kocuria varians G6	Universitetsparken 15	GCA_900014985.1	identical	https://ftp.ncbi.nlm.nih.gov/genomes/all/GCF/900/014/985/GCF_900014985.1_Draft_genome_of_Kocuria_varians_G6	na	na	na	haploid	bacteria	2900446	2900446	70.5	0	95	95	NCBI RefSeq	NCBI Prokaryotic Genome Annotation Pipeline (PGAP)	12/24/22	2608	2481	54	na
GCF_001663675.1	PRJNA224116	SAMN04505727	na	representative genome	375175	375175	Loigolactobacillus backii	strain=TMW 1.1989	na	latest	Complete Genome	Major	Full	2016/06/16	ASM166367v1	Technische Universitaet Muenchen	GCA_001663675.1	identical	https://ftp.ncbi.nlm.nih.gov/genomes/all/GCF/001/663/675/GCF_001663675.1_ASM166367v1	na	na	na	haploid	bacteria	2851935	2851935	40.5	8	8	8	NCBI RefSeq	NCBI Prokaryotic Genome Annotation Pipeline (PGAP)	02/05/23	2668	2526	86	na
GCF_001465795.2	PRJNA224116	SAMN04325379	na	representative genome	200991	200991	Planococcus rifietoensis	strain=M8	na	latest	Complete Genome	Minor	Full	2016/01/25	ASM146579v2	University of Malaya	GCA_001465795.2	identical	https://ftp.ncbi.nlm.nih.gov/genomes/all/GCF/001/465/795/GCF_001465795.2_ASM146579v2	na	assembly from type material	na	haploid	bacteria	3505011	3505011	48.0	1	1	1	NCBI RefSeq	NCBI Prokaryotic Genome Annotation Pipeline (PGAP)	02/05/23	3528	3418	103	na
GCF_000988095.1	PRJNA224116	SAMN03573805	LBNE00000000.1	na	206506	206506	Kerstersia gyiorum	strain=CG1	na	latest	Scaffold	Major	Full	2016/05/31	ASM98809v1	CDPH	GCA_000988095.1	identical	https://ftp.ncbi.nlm.nih.gov/genomes/all/GCF/000/988/095/GCF_000988095.1_ASM98809v1	na	na	na	haploid	bacteria	3943087	3942947	62.0	1	32	32	NCBI RefSeq	NCBI Prokaryotic Genome Annotation Pipeline (PGAP)	02/23/23	3524	3414	57	26358603
GCF_001580025.1	PRJNA224116	SAMN04450862	LSZO00000000.1	representative genome	1680762	1680762	Ventosimonas gracilis	strain=CV58	na	latest	Contig	Major	Full	2016/03/03	ASM158002v1	Calvin College	GCA_001580025.1	identical	https://ftp.ncbi.nlm.nih.gov/genomes/all/GCF/001/580/025/GCF_001580025.1_ASM158002v1	na	assembly from type material	na	haploid	bacteria	2619147	2619147	54.5	0	222	222	NCBI RefSeq	NCBI Prokaryotic Genome Annotation Pipeline (PGAP)	03/14/23	2654	2516	51	27054961
GCF_001652315.1	PRJNA224116	SAMN04992873	LXWA00000000.1	na	1849383	1849383	Psychrobacter sp. SHUES1	strain=SHUES1	na	latest	Scaffold	Major	Full	2016/05/25	ASM165231v1	East China Normal University	GCA_001652315.1	identical	https://ftp.ncbi.nlm.nih.gov/genomes/all/GCF/001/652/315/GCF_001652315.1_ASM165231v1	na	na	na	haploid	bacteria	3115590	3115147	43.5	0	115	115	NCBI RefSeq	NCBI Prokaryotic Genome Annotation Pipeline (PGAP)	11/05/22	2704	2569	54	na
GCF_001645385.1	PRJNA224116	SAMN04545449	LVHI00000000.1	na	398843	398843	Rhodococcus kyotonensis	strain=KB10	na	latest	Scaffold	Major	Full	2016/05/17	ASM164538v1	Korea Research Institute of Bioscience and Biotechnology (KRIBB)	GCA_001645385.1	identical	https://ftp.ncbi.nlm.nih.gov/genomes/all/GCF/001/645/385/GCF_001645385.1_ASM164538v1	na	na	na	haploid	bacteria	5471075	5470642	65.0	0	41	41	NCBI RefSeq	NCBI Prokaryotic Genome Annotation Pipeline (PGAP)	07/13/22	5085	4955	67	na
GCF_001517865.1	PRJNA224116	SAMN04320710	LOQH00000000.1	na	1766719	1766719	Caviibacter abscessus	strain=151011837	na	latest	Contig	Major	Full	2016/01/19	ASM151786v1	Robert Koch Institute	GCA_001517865.1	identical	https://ftp.ncbi.nlm.nih.gov/genomes/all/GCF/001/517/865/GCF_001517865.1_ASM151786v1	na	na	na	haploid	bacteria	1302428	1302428	27.0	0	144	144	NCBI RefSeq	NCBI Prokaryotic Genome Annotation Pipeline (PGAP)	12/23/22	1369	1286	45	na
GCF_001635135.1	PRJNA224116	SAMN04580794	LWFU00000000.1	na	1822255	1822255	Oleiphilus sp. HI0080	strain=HI0080	na	latest	Contig	Major	Full	2016/05/02	ASM163513v1	Massachusetts Institute of Technology	GCA_001635135.1	identical	https://ftp.ncbi.nlm.nih.gov/genomes/all/GCF/001/635/135/GCF_001635135.1_ASM163513v1	na	na	na	haploid	bacteria	3938001	3938001	47.0	0	1249	1249	NCBI RefSeq	NCBI Prokaryotic Genome Annotation Pipeline (PGAP)	07/27/22	4350	3923	75	na
GCF_001553085.1	PRJNA224116	SAMN03854354	LSDF00000000.1	na	1588755	1588755	Parvimonas sp. KA00067	strain=KA00067	na	latest	Scaffold	Major	Full	2016/02/08	ASM155308v1	The Genome Institute at Washington University	GCA_001553085.1	identical	https://ftp.ncbi.nlm.nih.gov/genomes/all/GCF/001/553/085/GCF_001553085.1_ASM155308v1	na	na	na	haploid	bacteria	1541912	1539612	28.5	0	19	42	NCBI RefSeq	NCBI Prokaryotic Genome Annotation Pipeline (PGAP)	07/26/22	1509	1439	39	na
GCF_900016305.1	PRJNA224116	SAMEA3490270	CZJS00000000.1	na	255205	255205	Pseudoclavibacter helvolus	strain=W3	na	latest	Contig	Major	Full	2016/02/02	Draft genome of Kocuria palustris, strain W4	Universitetsparken 15	GCA_900016305.1	identical	https://ftp.ncbi.nlm.nih.gov/genomes/all/GCF/900/016/305/GCF_900016305.1_Draft_genome_of_Kocuria_palustris_strain_W4	na	na	na	haploid	bacteria	4004603	4004603	67.0	0	195	195	NCBI RefSeq	NCBI Prokaryotic Genome Annotation Pipeline (PGAP)	03/25/23	3934	3725	54	na
GCF_001673755.1	PRJNA224116	SAMN04633439	LZFP00000000.1	na	1836467	1836467	Maribacter hydrothermalis	strain=T28	na	latest	Contig	Major	Full	2016/06/21	ASM167375v1	Xiamen University	GCA_001673755.1	identical	https://ftp.ncbi.nlm.nih.gov/genomes/all/GCF/001/673/755/GCF_001673755.1_ASM167375v1	na	assembly from type material	na	haploid	bacteria	4221554	4221554	34.0	0	52	52	NCBI RefSeq	NCBI Prokaryotic Genome Annotation Pipeline (PGAP)	10/05/22	3716	3649	45	na
GCF_001598955.1	PRJNA224116	SAMD00046505	BDAR00000000.1	representative genome	1053688	103817	Janibacter terrae NBRC 107854 = JCM 12887	strain=NBRC 107854	na	latest	Contig	Major	Full	2016/03/12	ASM159895v1	National Institute of Technology and Evaluation	GCA_001598955.1	identical	https://ftp.ncbi.nlm.nih.gov/genomes/all/GCF/001/598/955/GCF_001598955.1_ASM159895v1	na	na	na	haploid	bacteria	3297319	3297319	71.5	0	25	25	NCBI RefSeq	NCBI Prokaryotic Genome Annotation Pipeline (PGAP)	05/03/23	3288	3202	54	na
GCF_001307805.1	PRJNA224116	SAMN04103130	na	representative genome	1472767	1472767	Lentibacillus amyloliquefaciens	strain=LAM0015	na	latest	Complete Genome	Major	Full	2016/01/12	ASM130780v2	Biogas Institute of Ministry of Agriculture, Chengdu 610041, P. R. China	GCA_001307805.2	identical	https://ftp.ncbi.nlm.nih.gov/genomes/all/GCF/001/307/805/GCF_001307805.1_ASM130780v2	na	assembly from type material	na	haploid	bacteria	3858284	3858284	42.0	1	1	1	NCBI RefSeq	NCBI Prokaryotic Genome Annotation Pipeline (PGAP)	02/05/23	3926	3726	88	na
GCF_900088125.1	PRJNA224116	SAMEA3996551	FLQT00000000.1	representative genome	1776390	1776390	Peptoniphilus pacaensis	strain=Kh-D5	na	latest	Contig	Major	Full	2016/06/15	PRJEB14116	URMITE	GCA_900088125.1	identical	https://ftp.ncbi.nlm.nih.gov/genomes/all/GCF/900/088/125/GCF_900088125.1_PRJEB14116	na	assembly from type material	na	haploid	bacteria	1851572	1851572	49.0	0	3	3	NCBI RefSeq	NCBI Prokaryotic Genome Annotation Pipeline (PGAP)	05/03/23	1814	1724	59	na
GCF_001545115.1	PRJNA224116	SAMEA3856857	FCNU00000000.1	representative genome	1414722	1414722	Candidatus Protochlamydia phocaeensis	strain=C2	na	latest	Scaffold	Major	Full	2016/01/28	Protochlamydia greubae	URMITE	GCA_001545115.1	identical	https://ftp.ncbi.nlm.nih.gov/genomes/all/GCF/001/545/115/GCF_001545115.1_Protochlamydia_greubae	na	assembly from type material	na	haploid	bacteria	3424182	3423788	42.0	0	32	32	NCBI RefSeq	NCBI Prokaryotic Genome Annotation Pipeline (PGAP)	02/05/23	2847	2778	47	na
GCF_001663715.1	PRJNA224116	SAMN04505728	na	na	375175	375175	Loigolactobacillus backii	strain=TMW 1.1991	na	latest	Complete Genome	Major	Full	2016/06/16	ASM166371v1	Technische Universitaet Muenchen	GCA_001663715.1	identical	https://ftp.ncbi.nlm.nih.gov/genomes/all/GCF/001/663/715/GCF_001663715.1_ASM166371v1	na	na	na	haploid	bacteria	2818432	2818432	40.5	9	9	9	NCBI RefSeq	NCBI Prokaryotic Genome Annotation Pipeline (PGAP)	03/15/23	2640	2497	86	na
GCF_001592825.1	PRJNA224116	SAMN04511041	LTZG00000000.1	na	192421	192421	Planococcus maritimus	strain=MKU009	na	latest	Contig	Major	Full	2016/03/15	ASM159282v1	Madurai Kamaraj University	GCA_001592825.1	identical	https://ftp.ncbi.nlm.nih.gov/genomes/all/GCF/001/592/825/GCF_001592825.1_ASM159282v1	na	na	na	haploid	bacteria	3251644	3251644	47.0	0	69	69	NCBI RefSeq	NCBI Prokaryotic Genome Annotation Pipeline (PGAP)	09/21/22	3289	3171	84	na
GCF_900014995.1	PRJNA224116	SAMEA3490268	CZJY00000000.1	representative genome	255205	255205	Pseudoclavibacter helvolus	strain=G8	Pseudoclavibacter helvolus	latest	Contig	Major	Full	2016/02/02	Draft genome of Pseudoclavibacter helvolus G8	Universitetsparken 15	GCA_900014995.1	identical	https://ftp.ncbi.nlm.nih.gov/genomes/all/GCF/900/014/995/GCF_900014995.1_Draft_genome_of_Pseudoclavibacter_helvolus_G8	na	na	na	haploid	bacteria	3910285	3910285	67.0	0	125	125	NCBI RefSeq	NCBI Prokaryotic Genome Annotation Pipeline (PGAP)	03/24/23	3787	3623	51	na
GCF_001703865.1	PRJNA224116	SAMN05371094	MBLR00000000.1	na	1598	1598	Limosilactobacillus reuteri	strain=482_46	na	latest	Scaffold	Major	Full	2016/08/11	ASM170386v1	Sheba Medical Center	GCA_001703865.1	identical	https://ftp.ncbi.nlm.nih.gov/genomes/all/GCF/001/703/865/GCF_001703865.1_ASM170386v1	na	na	na	haploid	bacteria	2255438	2254304	38.0	0	188	188	NCBI RefSeq	NCBI Prokaryotic Genome Annotation Pipeline (PGAP)	10/22/22	2338	2158	90	na
GCF_001705305.1	PRJNA224116	SAMN05291436	MCBP00000000.1	na	172713	172713	Paenibacillus kribbensis	strain=6hRe76	na	latest	Contig	Major	Full	2016/08/15	ASM170530v1	Hebei University	GCA_001705305.1	identical	https://ftp.ncbi.nlm.nih.gov/genomes/all/GCF/001/705/305/GCF_001705305.1_ASM170530v1	na	na	na	haploid	bacteria	6150005	6150005	46.0	0	58	58	NCBI RefSeq	NCBI Prokaryotic Genome Annotation Pipeline (PGAP)	07/29/22	5675	5451	117	na
GCF_001548275.1	PRJNA224116	SAMD00039083	na	representative genome	1653476	1653476	Caldimicrobium thiodismutans	strain=TF1	na	latest	Complete Genome	Major	Full	2016/01/07	ASM154827v1	Microbial Ecology Group, Institution of Low Temperature Science, Hokkaido University	GCA_001548275.1	identical	https://ftp.ncbi.nlm.nih.gov/genomes/all/GCF/001/548/275/GCF_001548275.1_ASM154827v1	na	assembly from type material	na	haploid	bacteria	1814952	1814952	38.0	1	1	1	NCBI RefSeq	NCBI Prokaryotic Genome Annotation Pipeline (PGAP)	12/24/22	1821	1763	52	26842785
GCF_001548395.1	PRJNA224116	SAMD00045841	na	na	1080068	1080068	Leptolyngbya sp. O-77	strain=O-77	na	latest	Complete Genome	Major	Full	2016/01/29	ASM154839v1	Kyushu University	GCA_001548395.1	identical	https://ftp.ncbi.nlm.nih.gov/genomes/all/GCF/001/548/395/GCF_001548395.1_ASM154839v1	na	na	na	haploid	bacteria	5480261	5480261	55.5	1	1	1	NCBI RefSeq	NCBI Prokaryotic Genome Annotation Pipeline (PGAP)	06/23/23	4854	4649	55	na
GCF_001706195.1	PRJNA224116	SAMN05022860	MDHZ00000000.1	na	48296	48296	Acinetobacter pittii	strain=UKK-0536	na	latest	Contig	Major	Full	2016/08/17	ASM170619v1	University of Cologne	GCA_001706195.1	identical	https://ftp.ncbi.nlm.nih.gov/genomes/all/GCF/001/706/195/GCF_001706195.1_ASM170619v1	na	na	na	haploid	bacteria	4096444	4096444	38.5	0	249	249	NCBI RefSeq	NCBI Prokaryotic Genome Annotation Pipeline (PGAP)	11/19/22	4005	3820	57	na
GCF_001706225.1	PRJNA224116	SAMN05022868	MDII00000000.1	na	48296	48296	Acinetobacter pittii	strain=UKK-0545	na	latest	Contig	Major	Full	2016/08/17	ASM170622v1	University of Cologne	GCA_001706225.1	identical	https://ftp.ncbi.nlm.nih.gov/genomes/all/GCF/001/706/225/GCF_001706225.1_ASM170622v1	na	na	na	haploid	bacteria	4023618	4023618	38.5	0	104	104	NCBI RefSeq	NCBI Prokaryotic Genome Annotation Pipeline (PGAP)	11/19/22	3979	3806	69	na
GCF_001592935.1	PRJNA224116	SAMN04382068	LRDB00000000.1	representative genome	296218	296218	Roseivirga echinicomitans	strain=KMM 6058	na	latest	Contig	Major	Full	2016/03/16	ASM159293v1	FACULTY OF BIOSCIENCES AND MEDICAL ENGINEERING, UNIVERSITI TEKNOLOGI MALAYSIA	GCA_001592935.1	identical	https://ftp.ncbi.nlm.nih.gov/genomes/all/GCF/001/592/935/GCF_001592935.1_ASM159293v1	na	assembly from type material	na	haploid	bacteria	4189908	4189908	40.0	0	53	53	NCBI RefSeq	NCBI Prokaryotic Genome Annotation Pipeline (PGAP)	10/05/22	3749	3685	42	na
GCF_001624695.1	PRJNA224116	SAMN03107784	JSEP00000000.1	na	1561204	1561204	Labrenzia sp. OB1	strain=OB1	na	latest	Contig	Major	Full	2016/04/20	ASM162469v1	Scripps Institution of Oceanography	GCA_001624695.1	identical	https://ftp.ncbi.nlm.nih.gov/genomes/all/GCF/001/624/695/GCF_001624695.1_ASM162469v1	na	na	na	haploid	bacteria	6002354	6002354	59.0	0	100	100	NCBI RefSeq	NCBI Prokaryotic Genome Annotation Pipeline (PGAP)	04/23/23	5615	5408	57	na
GCF_001515525.1	PRJNA224116	SAMD00018689	BCNQ00000000.1	representative genome	1208313	746033	Piscicoccus intestinalis NBRC 104926	strain=NBRC 104926	na	latest	Contig	Major	Full	2016/01/13	ASM151552v1	National Institute of Technology and Evaluation	GCA_001515525.1	identical	https://ftp.ncbi.nlm.nih.gov/genomes/all/GCF/001/515/525/GCF_001515525.1_ASM151552v1	na	assembly from type material	na	haploid	bacteria	4713213	4713213	71.5	0	336	336	NCBI RefSeq	NCBI Prokaryotic Genome Annotation Pipeline (PGAP)	05/03/23	4399	4176	53	na
GCF_001511835.1	PRJNA224116	SAMEA3682505	na	na	1663591	1663591	Magnetospirillum sp. XM-1	na	XM1	latest	Complete Genome	Major	Full	2016/01/07	XM-1	IGGCAS	GCA_001511835.1	identical	https://ftp.ncbi.nlm.nih.gov/genomes/all/GCF/001/511/835/GCF_001511835.1_XM-1	na	na	na	haploid	bacteria	4992477	4992477	65.5	2	2	2	NCBI RefSeq	NCBI Prokaryotic Genome Annotation Pipeline (PGAP)	07/27/22	4741	4618	64	na
GCF_001640115.1	PRJNA224116	SAMN04390154	LVWE00000000.1	representative genome	1333662	1333662	Polaribacter atrinae	strain=KACC 17473	na	latest	Contig	Major	Full	2016/05/06	ASM164011v1	Korea University	GCA_001640115.1	identical	https://ftp.ncbi.nlm.nih.gov/genomes/all/GCF/001/640/115/GCF_001640115.1_ASM164011v1	na	assembly from type material	na	haploid	bacteria	3942702	3942702	30.0	0	113	113	NCBI RefSeq	NCBI Prokaryotic Genome Annotation Pipeline (PGAP)	10/05/22	3487	3384	50	na
GCF_001541235.1	PRJNA224116	SAMN04159840	LMTR00000000.1	na	121290	121290	Hyphomicrobium sulfonivorans	strain=WDL6	na	latest	Scaffold	Major	Full	2016/01/26	ASM154123v1	KU Leuven	GCA_001541235.1	identical	https://ftp.ncbi.nlm.nih.gov/genomes/all/GCF/001/541/235/GCF_001541235.1_ASM154123v1	na	na	na	haploid	bacteria	3703619	3702899	61.0	0	98	98	NCBI RefSeq	NCBI Prokaryotic Genome Annotation Pipeline (PGAP)	02/05/23	3414	3315	56	na
GCF_001703855.1	PRJNA224116	SAMN05371093	MBLQ00000000.1	na	1598	1598	Limosilactobacillus reuteri	strain=480_44	na	latest	Scaffold	Major	Full	2016/08/11	ASM170385v1	Sheba Medical Center	GCA_001703855.1	identical	https://ftp.ncbi.nlm.nih.gov/genomes/all/GCF/001/703/855/GCF_001703855.1_ASM170385v1	na	na	na	haploid	bacteria	2240703	2238954	38.0	0	154	154	NCBI RefSeq	NCBI Prokaryotic Genome Annotation Pipeline (PGAP)	10/22/22	2322	2137	84	na
GCF_001705635.1	PRJNA224116	SAMN05560417	MDGV00000000.1	na	316	316	Stutzerimonas stutzeri	strain=AR9-4	na	latest	Scaffold	Major	Full	2016/08/16	ASM170563v1	New Mexico State University	GCA_001705635.1	identical	https://ftp.ncbi.nlm.nih.gov/genomes/all/GCF/001/705/635/GCF_001705635.1_ASM170563v1	na	na	na	haploid	bacteria	4580870	4580744	64.0	0	16	16	NCBI RefSeq	NCBI Prokaryotic Genome Annotation Pipeline (PGAP)	03/22/23	4333	4239	64	na
GCF_001706565.1	PRJNA224116	SAMN05022857	MDHW00000000.1	na	48296	48296	Acinetobacter pittii	strain=UKK-0327	na	latest	Contig	Major	Full	2016/08/17	ASM170656v1	University of Cologne	GCA_001706565.1	identical	https://ftp.ncbi.nlm.nih.gov/genomes/all/GCF/001/706/565/GCF_001706565.1_ASM170656v1	na	na	na	haploid	bacteria	4010774	4010774	38.5	0	299	299	NCBI RefSeq	NCBI Prokaryotic Genome Annotation Pipeline (PGAP)	11/19/22	3997	3797	32	na
GCF_001650635.1	PRJNA224116	SAMN04851435	LWQU00000000.1	representative genome	1437059	1437059	Magnetospirillum moscoviense	strain=BB-1	na	latest	Contig	Major	Full	2016/05/24	ASM165063v1	Research Center of Biotechnology RAS	GCA_001650635.1	identical	https://ftp.ncbi.nlm.nih.gov/genomes/all/GCF/001/650/635/GCF_001650635.1_ASM165063v1	na	assembly from type material	na	haploid	bacteria	4164497	4164497	65.0	0	207	207	NCBI RefSeq	NCBI Prokaryotic Genome Annotation Pipeline (PGAP)	05/03/23	4055	3899	54	na
GCF_001705565.1	PRJNA224116	SAMN05505397	na	na	48664	48664	Xanthomonas fragariae	na	Fap21	latest	Complete Genome	Major	Full	2016/08/16	ASM170556v1	University of California at Davis	GCA_001705565.1	identical	https://ftp.ncbi.nlm.nih.gov/genomes/all/GCF/001/705/565/GCF_001705565.1_ASM170556v1	na	na	na	haploid	bacteria	4282698	4282698	62.0	3	3	3	NCBI RefSeq	NCBI Prokaryotic Genome Annotation Pipeline (PGAP)	02/06/23	4046	3242	144	na
GCF_001613785.1	PRJNA224116	SAMN04332630	LPVX00000000.1	na	1769751	1769751	Thalassospira sp. MCCC 1A02491	strain=MCCC 1A02491	na	latest	Contig	Major	Full	2016/04/07	ASM161378v1	The Third Institute of State Oceanic Administration (SOA)	GCA_001613785.1	identical	https://ftp.ncbi.nlm.nih.gov/genomes/all/GCF/001/613/785/GCF_001613785.1_ASM161378v1	na	na	na	haploid	bacteria	3388296	3388296	54.5	0	33	33	NCBI RefSeq	NCBI Prokaryotic Genome Annotation Pipeline (PGAP)	07/26/22	3119	3053	46	na
GCF_001623895.1	PRJNA224116	SAMN04479211	LSFR00000000.1	representative genome	57704	57704	Tsukamurella tyrosinosolvens	strain=PS2	na	latest	Contig	Major	Full	2016/04/19	ASM162389v1	Kazan Federal University	GCA_001623895.1	identical	https://ftp.ncbi.nlm.nih.gov/genomes/all/GCF/001/623/895/GCF_001623895.1_ASM162389v1	na	na	na	haploid	bacteria	4840603	4840603	71.0	0	9	9	NCBI RefSeq	NCBI Prokaryotic Genome Annotation Pipeline (PGAP)	04/09/23	4772	4686	56	na
GCF_001706055.1	PRJNA224116	SAMN05022841	MDHO00000000.1	na	48296	48296	Acinetobacter pittii	strain=St-10592-91	na	latest	Contig	Major	Full	2016/08/17	ASM170605v1	University of Cologne	GCA_001706055.1	identical	https://ftp.ncbi.nlm.nih.gov/genomes/all/GCF/001/706/055/GCF_001706055.1_ASM170605v1	na	na	na	haploid	bacteria	4054072	4054072	38.5	0	124	124	NCBI RefSeq	NCBI Prokaryotic Genome Annotation Pipeline (PGAP)	11/19/22	3963	3792	68	na
GCF_001575215.1	PRJNA224116	SAMN04457855	LSRI00000000.1	na	47312	47312	Tsukamurella pulmonis	strain=DSM 44990	na	latest	Contig	Major	Full	2016/02/26	ASM157521v1	The University of Hong Kong	GCA_001575215.1	identical	https://ftp.ncbi.nlm.nih.gov/genomes/all/GCF/001/575/215/GCF_001575215.1_ASM157521v1	na	assembly from synonym type material	na	haploid	bacteria	4592604	4592604	71.0	0	48	48	NCBI RefSeq	NCBI Prokaryotic Genome Annotation Pipeline (PGAP)	07/25/23	4534	4415	71	na
GCF_900078545.1	PRJNA224116	SAMEA3911737	FLLS00000000.1	representative genome	1776381	1776381	Olegusella massiliensis	strain=KHD7	na	latest	Contig	Major	Full	2016/05/26	PRJEB13207	URMITE	GCA_900078545.1	identical	https://ftp.ncbi.nlm.nih.gov/genomes/all/GCF/900/078/545/GCF_900078545.1_PRJEB13207	na	assembly from type material	na	haploid	bacteria	1806744	1806744	49.0	0	2	2	NCBI RefSeq	NCBI Prokaryotic Genome Annotation Pipeline (PGAP)	12/29/22	1600	1534	54	na
GCF_001706575.1	PRJNA224116	SAMN05022864	MDIE00000000.1	na	48296	48296	Acinetobacter pittii	strain=UKK-0541	na	latest	Contig	Major	Full	2016/08/17	ASM170657v1	University of Cologne	GCA_001706575.1	identical	https://ftp.ncbi.nlm.nih.gov/genomes/all/GCF/001/706/575/GCF_001706575.1_ASM170657v1	na	na	na	haploid	bacteria	3968838	3968838	38.5	0	131	131	NCBI RefSeq	NCBI Prokaryotic Genome Annotation Pipeline (PGAP)	06/07/23	3918	3711	71	na
GCF_001706045.1	PRJNA224116	SAMN05022842	MDHP00000000.1	na	48296	48296	Acinetobacter pittii	strain=St-11469-92	na	latest	Contig	Major	Full	2016/08/17	ASM170604v1	University of Cologne	GCA_001706045.1	identical	https://ftp.ncbi.nlm.nih.gov/genomes/all/GCF/001/706/045/GCF_001706045.1_ASM170604v1	na	na	na	haploid	bacteria	3910838	3910838	38.5	0	88	88	NCBI RefSeq	NCBI Prokaryotic Genome Annotation Pipeline (PGAP)	11/19/22	3784	3637	63	na
GCF_001706365.1	PRJNA224116	SAMN05022847	MDIX00000000.1	na	48296	48296	Acinetobacter pittii	na	St-14569-91	latest	Contig	Major	Full	2016/08/17	ASM170636v1	University of Cologne	GCA_001706365.1	identical	https://ftp.ncbi.nlm.nih.gov/genomes/all/GCF/001/706/365/GCF_001706365.1_ASM170636v1	na	na	na	haploid	bacteria	3908706	3908706	38.5	0	94	94	NCBI RefSeq	NCBI Prokaryotic Genome Annotation Pipeline (PGAP)	11/19/22	3789	3640	67	na
GCF_001650715.1	PRJNA224116	SAMN04851434	LWQT00000000.1	representative genome	1285242	1285242	Magnetospirillum marisnigri	strain=SP-1	na	latest	Scaffold	Major	Full	2016/05/24	ASM165071v1	Research Center of Biotechnology RAS	GCA_001650715.1	identical	https://ftp.ncbi.nlm.nih.gov/genomes/all/GCF/001/650/715/GCF_001650715.1_ASM165071v1	na	assembly from type material	na	haploid	bacteria	4619819	4619809	64.5	0	131	131	NCBI RefSeq	NCBI Prokaryotic Genome Annotation Pipeline (PGAP)	05/03/23	4402	4284	54	na
GCF_001635735.1	PRJNA224116	SAMN04580782	LWFI00000000.1	na	1822243	1822243	Oleiphilus sp. HI0067	strain=HI0067	na	latest	Contig	Major	Full	2016/05/02	ASM163573v1	Massachusetts Institute of Technology	GCA_001635735.1	identical	https://ftp.ncbi.nlm.nih.gov/genomes/all/GCF/001/635/735/GCF_001635735.1_ASM163573v1	na	na	na	haploid	bacteria	4840075	4840075	44.0	0	1752	1752	NCBI RefSeq	NCBI Prokaryotic Genome Annotation Pipeline (PGAP)	07/27/22	5619	5046	82	na
GCF_001706425.1	PRJNA224116	SAMN05022872	MDIN00000000.1	na	48296	48296	Acinetobacter pittii	strain=UKK-0549	na	latest	Contig	Major	Full	2016/08/17	ASM170642v1	University of Cologne	GCA_001706425.1	identical	https://ftp.ncbi.nlm.nih.gov/genomes/all/GCF/001/706/425/GCF_001706425.1_ASM170642v1	na	na	na	haploid	bacteria	4262989	4262989	38.5	0	143	143	NCBI RefSeq	NCBI Prokaryotic Genome Annotation Pipeline (PGAP)	11/19/22	4171	3982	68	na
GCF_001706445.1	PRJNA224116	SAMN05022873	MDIO00000000.1	na	48296	48296	Acinetobacter pittii	strain=UKK-0550	na	latest	Contig	Major	Full	2016/08/17	ASM170644v1	University of Cologne	GCA_001706445.1	identical	https://ftp.ncbi.nlm.nih.gov/genomes/all/GCF/001/706/445/GCF_001706445.1_ASM170644v1	na	na	na	haploid	bacteria	4211059	4211059	38.5	0	262	262	NCBI RefSeq	NCBI Prokaryotic Genome Annotation Pipeline (PGAP)	11/19/22	4098	3889	63	na
GCF_001706215.1	PRJNA224116	SAMN05022867	MDIH00000000.1	na	48296	48296	Acinetobacter pittii	strain=UKK-0544	na	latest	Contig	Major	Full	2016/08/17	ASM170621v1	University of Cologne	GCA_001706215.1	identical	https://ftp.ncbi.nlm.nih.gov/genomes/all/GCF/001/706/215/GCF_001706215.1_ASM170621v1	na	na	na	haploid	bacteria	3920001	3920001	38.5	0	80	80	NCBI RefSeq	NCBI Prokaryotic Genome Annotation Pipeline (PGAP)	11/19/22	3814	3660	67	na
GCF_001642325.1	PRJNA224116	SAMN04478079	LSFI00000000.1	representative genome	1795632	1795632	Thermodesulfatator autotrophicus	strain=S606	na	latest	Contig	Major	Full	2016/05/11	ASM164232v1	The Third Institute of State Oceanic Administration (SOA)	GCA_001642325.1	identical	https://ftp.ncbi.nlm.nih.gov/genomes/all/GCF/001/642/325/GCF_001642325.1_ASM164232v1	na	assembly from type material	na	haploid	bacteria	2270963	2270963	43.0	0	129	129	NCBI RefSeq	NCBI Prokaryotic Genome Annotation Pipeline (PGAP)	12/24/22	2262	2180	54	na
GCF_001547735.1	PRJNA224116	SAMD00061062	na	representative genome	1298851	412593	Thermosulfidibacter takaii ABI70S6	strain=ABI70S6	na	latest	Complete Genome	Major	Full	2015/12/17	ASM154773v1	Japan Agency for Marine-Earth Science and Technology	GCA_001547735.1	identical	https://ftp.ncbi.nlm.nih.gov/genomes/all/GCF/001/547/735/GCF_001547735.1_ASM154773v1	na	assembly from type material	na	haploid	bacteria	1816670	1816670	43.0	1	1	1	NCBI RefSeq	NCBI Prokaryotic Genome Annotation Pipeline (PGAP)	12/24/22	1886	1830	52	18319474
GCF_001706435.1	PRJNA224116	SAMN05022843	MDIA00000000.1	na	48296	48296	Acinetobacter pittii	strain=St-12275-92	na	latest	Contig	Major	Full	2016/08/17	ASM170643v1	University of Cologne	GCA_001706435.1	identical	https://ftp.ncbi.nlm.nih.gov/genomes/all/GCF/001/706/435/GCF_001706435.1_ASM170643v1	na	na	na	haploid	bacteria	4068139	4068139	38.5	0	101	101	NCBI RefSeq	NCBI Prokaryotic Genome Annotation Pipeline (PGAP)	11/19/22	4006	3831	61	na
GCF_001706665.1	PRJNA224116	SAMN05022849	MDIZ00000000.1	na	48296	48296	Acinetobacter pittii	na	St-15639-91	latest	Contig	Major	Full	2016/08/17	ASM170666v1	University of Cologne	GCA_001706665.1	identical	https://ftp.ncbi.nlm.nih.gov/genomes/all/GCF/001/706/665/GCF_001706665.1_ASM170666v1	na	na	na	haploid	bacteria	3919751	3919751	38.5	0	42	42	NCBI RefSeq	NCBI Prokaryotic Genome Annotation Pipeline (PGAP)	11/19/22	3788	3640	69	na
GCF_001562415.1	PRJNA224116	SAMN04038072	LOEE00000000.1	representative genome	520762	520762	Thermotalea metallivorans	strain=B2-1	na	latest	Contig	Major	Full	2016/02/17	ASM156241v1	Bharat Patel	GCA_001562415.1	identical	https://ftp.ncbi.nlm.nih.gov/genomes/all/GCF/001/562/415/GCF_001562415.1_ASM156241v1	na	assembly from type material	na	haploid	bacteria	3094505	3094505	40.0	0	110	110	NCBI RefSeq	NCBI Prokaryotic Genome Annotation Pipeline (PGAP)	04/13/23	3141	2998	104	na
GCF_001706695.1	PRJNA224116	SAMN05022854	MDHT00000000.1	na	48296	48296	Acinetobacter pittii	strain=UKK-0245	na	latest	Contig	Major	Full	2016/08/17	ASM170669v1	University of Cologne	GCA_001706695.1	identical	https://ftp.ncbi.nlm.nih.gov/genomes/all/GCF/001/706/695/GCF_001706695.1_ASM170669v1	na	na	na	haploid	bacteria	3908165	3908165	38.5	0	162	162	NCBI RefSeq	NCBI Prokaryotic Genome Annotation Pipeline (PGAP)	11/19/22	3806	3653	61	na
GCF_001706115.1	PRJNA224116	SAMN05022855	MDHU00000000.1	na	48296	48296	Acinetobacter pittii	strain=UKK-0250	na	latest	Contig	Major	Full	2016/08/17	ASM170611v1	University of Cologne	GCA_001706115.1	identical	https://ftp.ncbi.nlm.nih.gov/genomes/all/GCF/001/706/115/GCF_001706115.1_ASM170611v1	na	na	na	haploid	bacteria	3938123	3938123	38.5	0	166	166	NCBI RefSeq	NCBI Prokaryotic Genome Annotation Pipeline (PGAP)	11/19/22	3841	3691	58	na
GCF_001637205.1	PRJNA224116	SAMN04574067	LVJH00000000.1	representative genome	494026	494026	Paenibacillus glacialis	strain=DSM 22343	na	latest	Contig	Major	Full	2016/05/05	ASM163720v1	Korea University	GCA_001637205.1	identical	https://ftp.ncbi.nlm.nih.gov/genomes/all/GCF/001/637/205/GCF_001637205.1_ASM163720v1	na	assembly from type material	na	haploid	bacteria	5709291	5709291	40.5	0	80	80	NCBI RefSeq	NCBI Prokaryotic Genome Annotation Pipeline (PGAP)	05/03/23	5500	5159	148	na
GCF_001706585.1	PRJNA224116	SAMN05022852	MDHR00000000.1	na	48296	48296	Acinetobacter pittii	strain=St-20772-90	na	latest	Contig	Major	Full	2016/08/17	ASM170658v1	University of Cologne	GCA_001706585.1	identical	https://ftp.ncbi.nlm.nih.gov/genomes/all/GCF/001/706/585/GCF_001706585.1_ASM170658v1	na	na	na	haploid	bacteria	4061720	4061720	38.5	0	105	105	NCBI RefSeq	NCBI Prokaryotic Genome Annotation Pipeline (PGAP)	06/07/23	3962	3801	67	na
GCF_001706715.1	PRJNA224116	SAMN05022845	MDIV00000000.1	na	48296	48296	Acinetobacter pittii	strain=St-12828-92	na	latest	Contig	Major	Full	2016/08/17	ASM170671v1	University of Cologne	GCA_001706715.1	identical	https://ftp.ncbi.nlm.nih.gov/genomes/all/GCF/001/706/715/GCF_001706715.1_ASM170671v1	na	na	na	haploid	bacteria	3960690	3960690	38.5	0	156	156	NCBI RefSeq	NCBI Prokaryotic Genome Annotation Pipeline (PGAP)	11/19/22	3851	3700	65	na
GCF_001706305.1	PRJNA224116	SAMN05022875	MDIQ00000000.1	na	48296	48296	Acinetobacter pittii	strain=UKK-0552	na	latest	Contig	Major	Full	2016/08/17	ASM170630v1	University of Cologne	GCA_001706305.1	identical	https://ftp.ncbi.nlm.nih.gov/genomes/all/GCF/001/706/305/GCF_001706305.1_ASM170630v1	na	na	na	haploid	bacteria	3874571	3874571	38.5	0	585	585	NCBI RefSeq	NCBI Prokaryotic Genome Annotation Pipeline (PGAP)	11/19/22	4073	3743	41	na
GCF_001706645.1	PRJNA224116	SAMN05022846	MDIW00000000.1	na	48296	48296	Acinetobacter pittii	na	St-14379-92	latest	Contig	Major	Full	2016/08/17	ASM170664v1	University of Cologne	GCA_001706645.1	identical	https://ftp.ncbi.nlm.nih.gov/genomes/all/GCF/001/706/645/GCF_001706645.1_ASM170664v1	na	na	na	haploid	bacteria	4125417	4125417	38.5	0	109	109	NCBI RefSeq	NCBI Prokaryotic Genome Annotation Pipeline (PGAP)	11/19/22	4048	3885	64	na
GCF_001705825.1	PRJNA224116	SAMN05369631	MBDP00000000.1	na	339	339	Xanthomonas campestris	strain=LMG 8031	na	latest	Contig	Major	Full	2016/08/17	ASM170582v1	Technische Universitaet Muenchen	GCA_001705825.1	identical	https://ftp.ncbi.nlm.nih.gov/genomes/all/GCF/001/705/825/GCF_001705825.1_ASM170582v1	na	na	na	haploid	bacteria	5017935	5017935	65.0	0	50	50	NCBI RefSeq	NCBI Prokaryotic Genome Annotation Pipeline (PGAP)	06/23/23	4373	4098	150	na
GCF_001575195.1	PRJNA224116	SAMN04457858	LSRF00000000.1	representative genome	239498	239498	Tsukamurella pseudospumae	strain=JCM 15929	na	latest	Contig	Major	Full	2016/02/26	ASM157519v1	The University of Hong Kong	GCA_001575195.1	identical	https://ftp.ncbi.nlm.nih.gov/genomes/all/GCF/001/575/195/GCF_001575195.1_ASM157519v1	na	assembly from synonym type material	na	haploid	bacteria	5206330	5206330	70.0	0	126	126	NCBI RefSeq	NCBI Prokaryotic Genome Annotation Pipeline (PGAP)	04/27/23	5201	5061	73	na
GCF_001705845.1	PRJNA224116	SAMN04296809	MCRT00000000.1	na	1758177	1758177	Pseudomonas sp. BIOMIG1BDMA	strain=BIOMIG1BDMA	na	latest	Scaffold	Major	Full	2016/08/17	ASM170584v1	Bogazici University	GCA_001705845.1	identical	https://ftp.ncbi.nlm.nih.gov/genomes/all/GCF/001/705/845/GCF_001705845.1_ASM170584v1	na	na	na	haploid	bacteria	7463327	7461820	62.0	0	303	303	NCBI RefSeq	NCBI Prokaryotic Genome Annotation Pipeline (PGAP)	04/03/23	7137	6918	52	26992451
GCF_001637165.1	PRJNA224116	SAMN04574061	LVJF00000000.1	na	1468	948756	Paenibacillus macquariensis subsp. macquariensis	strain=DSM 2	na	latest	Contig	Major	Full	2016/05/05	ASM163716v1	Korea University	GCA_001637165.1	identical	https://ftp.ncbi.nlm.nih.gov/genomes/all/GCF/001/637/165/GCF_001637165.1_ASM163716v1	na	assembly from type material	na	haploid	bacteria	6272436	6272436	40.5	0	82	82	NCBI RefSeq	NCBI Prokaryotic Genome Annotation Pipeline (PGAP)	05/18/23	6003	5721	122	na
GCF_001712875.1	PRJNA224116	SAMN04623572	na	na	202462	202462	Maize bushy stunt phytoplasma	strain=M3	na	latest	Complete Genome	Major	Full	2016/08/25	ASM171287v1	Academia Sinica	GCA_001712875.1	identical	https://ftp.ncbi.nlm.nih.gov/genomes/all/GCF/001/712/875/GCF_001712875.1_ASM171287v1	na	na	na	haploid	bacteria	576118	576118	28.0	1	1	1	NCBI RefSeq	NCBI Prokaryotic Genome Annotation Pipeline (PGAP)	12/29/22	576	514	41	na
GCF_001713195.1	PRJNA224116	SAMN05150632	na	na	161	160	Treponema pallidum subsp. pallidum	strain=PT_SIF1200	na	latest	Chromosome	Major	Full	2016/08/25	ASM171319v1	National Institute of Health, Portugal	GCA_001713195.1	identical	https://ftp.ncbi.nlm.nih.gov/genomes/all/GCF/001/713/195/GCF_001713195.1_ASM171319v1	na	na	na	haploid	bacteria	1139130	1139070	52.5	1	1	1	NCBI RefSeq	NCBI Prokaryotic Genome Annotation Pipeline (PGAP)	02/05/23	1043	982	54	na
GCF_001712975.1	PRJNA224116	SAMN05150356	na	na	161	160	Treponema pallidum subsp. pallidum	strain=PT_SIF1002	na	latest	Chromosome	Major	Full	2016/08/25	ASM171297v1	National Institute of Health, Portugal	GCA_001712975.1	identical	https://ftp.ncbi.nlm.nih.gov/genomes/all/GCF/001/712/975/GCF_001712975.1_ASM171297v1	na	na	na	haploid	bacteria	1139126	1139066	52.5	1	1	1	NCBI RefSeq	NCBI Prokaryotic Genome Annotation Pipeline (PGAP)	04/23/23	1044	983	54	na
GCF_001712345.1	PRJNA224116	SAMN05410832	MDQJ00000000.1	na	1639	1639	Listeria monocytogenes	strain=C4	na	latest	Contig	Major	Full	2016/08/24	ASM171234v1	University of British Columbia	GCA_001712345.1	identical	https://ftp.ncbi.nlm.nih.gov/genomes/all/GCF/001/712/345/GCF_001712345.1_ASM171234v1	na	na	na	haploid	bacteria	2887225	2887225	37.5	0	16	16	NCBI RefSeq	NCBI Prokaryotic Genome Annotation Pipeline (PGAP)	07/29/22	2913	2834	60	na
GCF_001712265.1	PRJNA224116	SAMN05410686	MDMU00000000.1	na	1639	1639	Listeria monocytogenes	strain=Lm117	na	latest	Contig	Major	Full	2016/08/24	ASM171226v1	University of British Columbia	GCA_001712265.1	identical	https://ftp.ncbi.nlm.nih.gov/genomes/all/GCF/001/712/265/GCF_001712265.1_ASM171226v1	na	na	na	haploid	bacteria	3021317	3021317	37.5	0	16	16	NCBI RefSeq	NCBI Prokaryotic Genome Annotation Pipeline (PGAP)	07/29/22	3049	2960	65	na
GCF_001712215.1	PRJNA224116	SAMN05410745	MDMY00000000.1	na	1639	1639	Listeria monocytogenes	strain=A9	na	latest	Contig	Major	Full	2016/08/24	ASM171221v1	University of British Columbia	GCA_001712215.1	identical	https://ftp.ncbi.nlm.nih.gov/genomes/all/GCF/001/712/215/GCF_001712215.1_ASM171221v1	na	na	na	haploid	bacteria	3048547	3048547	37.5	0	23	23	NCBI RefSeq	NCBI Prokaryotic Genome Annotation Pipeline (PGAP)	07/29/22	3114	3015	74	na
GCF_001712205.1	PRJNA224116	SAMN05410685	MDMV00000000.1	na	1639	1639	Listeria monocytogenes	strain=Lm116	na	latest	Contig	Major	Full	2016/08/24	ASM171220v1	University of British Columbia	GCA_001712205.1	identical	https://ftp.ncbi.nlm.nih.gov/genomes/all/GCF/001/712/205/GCF_001712205.1_ASM171220v1	na	na	na	haploid	bacteria	3022579	3022579	37.5	0	22	22	NCBI RefSeq	NCBI Prokaryotic Genome Annotation Pipeline (PGAP)	07/29/22	3033	2937	68	na
GCF_001712275.1	PRJNA224116	SAMN05410794	MDMZ00000000.1	na	1639	1639	Listeria monocytogenes	strain=A60	na	latest	Contig	Major	Full	2016/08/24	ASM171227v1	University of British Columbia	GCA_001712275.1	identical	https://ftp.ncbi.nlm.nih.gov/genomes/all/GCF/001/712/275/GCF_001712275.1_ASM171227v1	na	na	na	haploid	bacteria	3054326	3054326	37.5	0	21	21	NCBI RefSeq	NCBI Prokaryotic Genome Annotation Pipeline (PGAP)	07/29/22	3116	3015	72	na
GCF_001713675.1	PRJNA224116	SAMN05022869	MDIJ00000000.1	na	48296	48296	Acinetobacter pittii	strain=UKK-0546	na	latest	Contig	Major	Full	2016/08/25	ASM171367v1	University of Cologne	GCA_001713675.1	identical	https://ftp.ncbi.nlm.nih.gov/genomes/all/GCF/001/713/675/GCF_001713675.1_ASM171367v1	na	na	na	haploid	bacteria	4027113	4027113	38.5	0	142	142	NCBI RefSeq	NCBI Prokaryotic Genome Annotation Pipeline (PGAP)	11/19/22	3935	3773	73	na
GCF_001714025.1	PRJNA224116	SAMN03079679	LILO00000000.1	na	149539	28901	Salmonella enterica subsp. enterica serovar Enteritidis	strain=CFSAN024734	na	latest	Contig	Major	Full	2016/08/25	ASM171402v1	Center for Food Safety and Applied Nutrition	GCA_001714025.1	identical	https://ftp.ncbi.nlm.nih.gov/genomes/all/GCF/001/714/025/GCF_001714025.1_ASM171402v1	na	na	na	haploid	bacteria	4830031	4830031	52.0	0	45	45	NCBI RefSeq	NCBI Prokaryotic Genome Annotation Pipeline (PGAP)	11/10/22	4775	4494	92	na
GCF_001713745.1	PRJNA224116	SAMN03079671	LIIZ00000000.1	na	149539	28901	Salmonella enterica subsp. enterica serovar Enteritidis	strain=CFSAN024726	na	latest	Contig	Major	Full	2016/08/25	ASM171374v1	Center for Food Safety and Applied Nutrition	GCA_001713745.1	identical	https://ftp.ncbi.nlm.nih.gov/genomes/all/GCF/001/713/745/GCF_001713745.1_ASM171374v1	na	na	na	haploid	bacteria	4701026	4701026	52.0	0	25	25	NCBI RefSeq	NCBI Prokaryotic Genome Annotation Pipeline (PGAP)	11/10/22	4604	4330	95	na
GCF_001714015.1	PRJNA224116	SAMN03079674	LILT00000000.1	na	149539	28901	Salmonella enterica subsp. enterica serovar Enteritidis	strain=CFSAN024729	na	latest	Contig	Major	Full	2016/08/25	ASM171401v1	Center for Food Safety and Applied Nutrition	GCA_001714015.1	identical	https://ftp.ncbi.nlm.nih.gov/genomes/all/GCF/001/714/015/GCF_001714015.1_ASM171401v1	na	na	na	haploid	bacteria	4709500	4709500	52.0	0	31	31	NCBI RefSeq	NCBI Prokaryotic Genome Annotation Pipeline (PGAP)	11/10/22	4614	4340	88	na
GCF_001712365.1	PRJNA224116	SAMN05410714	MDPZ00000000.1	na	1639	1639	Listeria monocytogenes	strain=Lm223	na	latest	Contig	Major	Full	2016/08/24	ASM171236v1	University of British Columbia	GCA_001712365.1	identical	https://ftp.ncbi.nlm.nih.gov/genomes/all/GCF/001/712/365/GCF_001712365.1_ASM171236v1	na	na	na	haploid	bacteria	2874233	2874233	37.5	0	11	11	NCBI RefSeq	NCBI Prokaryotic Genome Annotation Pipeline (PGAP)	07/29/22	2874	2802	58	na
GCF_001713255.1	PRJNA224116	SAMN05150674	na	na	161	160	Treponema pallidum subsp. pallidum	strain=PT_SIF1261	na	latest	Chromosome	Major	Full	2016/08/25	ASM171325v1	National Institute of Health, Portugal	GCA_001713255.1	identical	https://ftp.ncbi.nlm.nih.gov/genomes/all/GCF/001/713/255/GCF_001713255.1_ASM171325v1	na	na	na	haploid	bacteria	1139131	1139071	52.5	1	1	1	NCBI RefSeq	NCBI Prokaryotic Genome Annotation Pipeline (PGAP)	02/05/23	1043	982	54	na
GCF_001713295.1	PRJNA224116	SAMN05150676	na	na	161	160	Treponema pallidum subsp. pallidum	strain=PT_SIF1280	na	latest	Chromosome	Major	Full	2016/08/25	ASM171329v1	National Institute of Health, Portugal	GCA_001713295.1	identical	https://ftp.ncbi.nlm.nih.gov/genomes/all/GCF/001/713/295/GCF_001713295.1_ASM171329v1	na	na	na	haploid	bacteria	1139135	1139075	52.5	1	1	1	NCBI RefSeq	NCBI Prokaryotic Genome Annotation Pipeline (PGAP)	02/05/23	1043	982	54	na
GCF_001713355.1	PRJNA224116	SAMN04909717	na	na	1842540	1842540	Methyloversatilis sp. RAC08	strain=RAC08	na	latest	Complete Genome	Major	Full	2016/08/25	ASM171335v1	Los Alamos National Laboratory	GCA_001713355.1	identical	https://ftp.ncbi.nlm.nih.gov/genomes/all/GCF/001/713/355/GCF_001713355.1_ASM171335v1	na	na	na	haploid	bacteria	3937190	3937190	65.0	1	1	1	NCBI RefSeq	NCBI Prokaryotic Genome Annotation Pipeline (PGAP)	02/06/23	3630	3550	57	na
GCF_001713825.1	PRJNA224116	SAMN03079677	LILQ00000000.1	na	149539	28901	Salmonella enterica subsp. enterica serovar Enteritidis	strain=CFSAN024732	na	latest	Contig	Major	Full	2016/08/25	ASM171382v1	Center for Food Safety and Applied Nutrition	GCA_001713825.1	identical	https://ftp.ncbi.nlm.nih.gov/genomes/all/GCF/001/713/825/GCF_001713825.1_ASM171382v1	na	na	na	haploid	bacteria	4703046	4703046	52.0	0	28	28	NCBI RefSeq	NCBI Prokaryotic Genome Annotation Pipeline (PGAP)	11/10/22	4598	4333	88	na
GCF_001714075.1	PRJNA224116	SAMN03079688	LILW00000000.1	na	149539	28901	Salmonella enterica subsp. enterica serovar Enteritidis	strain=CFSAN024743	na	latest	Contig	Major	Full	2016/08/25	ASM171407v1	Center for Food Safety and Applied Nutrition	GCA_001714075.1	identical	https://ftp.ncbi.nlm.nih.gov/genomes/all/GCF/001/714/075/GCF_001714075.1_ASM171407v1	na	na	na	haploid	bacteria	4742002	4742002	52.0	0	29	29	NCBI RefSeq	NCBI Prokaryotic Genome Annotation Pipeline (PGAP)	11/10/22	4665	4389	93	na
GCF_001713475.1	PRJNA224116	SAMN04909720	na	na	1842536	1842536	Agrobacterium sp. RAC06	strain=RAC06	na	latest	Complete Genome	Major	Full	2016/08/25	ASM171347v1	Los Alamos National Laboratory	GCA_001713475.1	identical	https://ftp.ncbi.nlm.nih.gov/genomes/all/GCF/001/713/475/GCF_001713475.1_ASM171347v1	na	na	na	haploid	bacteria	4964647	4964647	61.0	2	2	2	NCBI RefSeq	NCBI Prokaryotic Genome Annotation Pipeline (PGAP)	02/06/23	4757	4622	65	na
GCF_001713755.1	PRJNA224116	SAMN03079672	LILV00000000.1	na	149539	28901	Salmonella enterica subsp. enterica serovar Enteritidis	strain=CFSAN024727	na	latest	Contig	Major	Full	2016/08/25	ASM171375v1	Center for Food Safety and Applied Nutrition	GCA_001713755.1	identical	https://ftp.ncbi.nlm.nih.gov/genomes/all/GCF/001/713/755/GCF_001713755.1_ASM171375v1	na	na	na	haploid	bacteria	4703266	4703266	52.0	0	26	26	NCBI RefSeq	NCBI Prokaryotic Genome Annotation Pipeline (PGAP)	11/10/22	4610	4339	95	na
GCF_001713775.1	PRJNA224116	SAMN03079675	LILS00000000.1	na	149539	28901	Salmonella enterica subsp. enterica serovar Enteritidis	strain=CFSAN024730	na	latest	Contig	Major	Full	2016/08/25	ASM171377v1	Center for Food Safety and Applied Nutrition	GCA_001713775.1	identical	https://ftp.ncbi.nlm.nih.gov/genomes/all/GCF/001/713/775/GCF_001713775.1_ASM171377v1	na	na	na	haploid	bacteria	4703121	4703121	52.0	0	44	44	NCBI RefSeq	NCBI Prokaryotic Genome Annotation Pipeline (PGAP)	11/10/22	4612	4339	91	na
GCF_001713855.1	PRJNA224116	SAMN03079680	LILN00000000.1	na	149539	28901	Salmonella enterica subsp. enterica serovar Enteritidis	strain=CFSAN024735	na	latest	Contig	Major	Full	2016/08/25	ASM171385v1	Center for Food Safety and Applied Nutrition	GCA_001713855.1	identical	https://ftp.ncbi.nlm.nih.gov/genomes/all/GCF/001/713/855/GCF_001713855.1_ASM171385v1	na	na	na	haploid	bacteria	4734786	4734786	52.0	0	33	33	NCBI RefSeq	NCBI Prokaryotic Genome Annotation Pipeline (PGAP)	11/10/22	4658	4382	91	na
GCF_001713915.1	PRJNA224116	SAMN03079684	LIMA00000000.1	na	149539	28901	Salmonella enterica subsp. enterica serovar Enteritidis	strain=CFSAN024739	na	latest	Contig	Major	Full	2016/08/25	ASM171391v1	Center for Food Safety and Applied Nutrition	GCA_001713915.1	identical	https://ftp.ncbi.nlm.nih.gov/genomes/all/GCF/001/713/915/GCF_001713915.1_ASM171391v1	na	na	na	haploid	bacteria	4757376	4757376	52.0	0	28	28	NCBI RefSeq	NCBI Prokaryotic Genome Annotation Pipeline (PGAP)	11/10/22	4672	4400	92	na
GCF_001712195.1	PRJNA224116	SAMN05410787	MDNF00000000.1	na	1639	1639	Listeria monocytogenes	strain=A557	na	latest	Contig	Major	Full	2016/08/24	ASM171219v1	University of British Columbia	GCA_001712195.1	identical	https://ftp.ncbi.nlm.nih.gov/genomes/all/GCF/001/712/195/GCF_001712195.1_ASM171219v1	na	na	na	haploid	bacteria	2969603	2969603	37.5	0	20	20	NCBI RefSeq	NCBI Prokaryotic Genome Annotation Pipeline (PGAP)	07/29/22	3002	2921	65	na
GCF_001712305.1	PRJNA224116	SAMN05410767	MDNC00000000.1	na	1639	1639	Listeria monocytogenes	strain=A57	na	latest	Contig	Major	Full	2016/08/24	ASM171230v1	University of British Columbia	GCA_001712305.1	identical	https://ftp.ncbi.nlm.nih.gov/genomes/all/GCF/001/712/305/GCF_001712305.1_ASM171230v1	na	na	na	haploid	bacteria	3021603	3021603	37.5	0	22	22	NCBI RefSeq	NCBI Prokaryotic Genome Annotation Pipeline (PGAP)	07/29/22	3056	2968	61	na
GCF_001711905.1	PRJNA224116	SAMN05410805	MDNX00000000.1	na	1639	1639	Listeria monocytogenes	strain=A514	na	latest	Contig	Major	Full	2016/08/24	ASM171190v1	University of British Columbia	GCA_001711905.1	identical	https://ftp.ncbi.nlm.nih.gov/genomes/all/GCF/001/711/905/GCF_001711905.1_ASM171190v1	na	na	na	haploid	bacteria	3010680	3010680	37.5	0	22	22	NCBI RefSeq	NCBI Prokaryotic Genome Annotation Pipeline (PGAP)	07/29/22	3066	2984	65	na
GCF_001713235.1	PRJNA224116	SAMN05150673	na	na	161	160	Treponema pallidum subsp. pallidum	strain=PT_SIF1252	na	latest	Chromosome	Major	Full	2016/08/25	ASM171323v1	National Institute of Health, Portugal	GCA_001713235.1	identical	https://ftp.ncbi.nlm.nih.gov/genomes/all/GCF/001/713/235/GCF_001713235.1_ASM171323v1	na	na	na	haploid	bacteria	1139132	1139072	52.5	1	1	1	NCBI RefSeq	NCBI Prokaryotic Genome Annotation Pipeline (PGAP)	02/05/23	1042	980	54	na
GCF_001712755.1	PRJNA224116	SAMN05441567	MDKC00000000.1	na	178774	178774	Gottfriedia luciferensis	strain=CH01	na	latest	Contig	Major	Full	2016/08/24	ASM171275v1	University of North Carolina Chapel Hill	GCA_001712755.1	identical	https://ftp.ncbi.nlm.nih.gov/genomes/all/GCF/001/712/755/GCF_001712755.1_ASM171275v1	na	na	na	haploid	bacteria	4894118	4894118	32.5	0	37	37	NCBI RefSeq	NCBI Prokaryotic Genome Annotation Pipeline (PGAP)	07/25/23	4698	4526	110	na
GCF_001714265.1	PRJNA224116	SAMN03079698	LIOV00000000.1	na	149539	28901	Salmonella enterica subsp. enterica serovar Enteritidis	strain=CFSAN024753	na	latest	Contig	Major	Full	2016/08/25	ASM171426v1	Center for Food Safety and Applied Nutrition	GCA_001714265.1	identical	https://ftp.ncbi.nlm.nih.gov/genomes/all/GCF/001/714/265/GCF_001714265.1_ASM171426v1	na	na	na	haploid	bacteria	4831640	4831640	52.0	0	30	30	NCBI RefSeq	NCBI Prokaryotic Genome Annotation Pipeline (PGAP)	11/10/22	4765	4493	90	na
GCF_001713875.1	PRJNA224116	SAMN03079681	LIMD00000000.1	na	149539	28901	Salmonella enterica subsp. enterica serovar Enteritidis	strain=CFSAN024736	na	latest	Contig	Major	Full	2016/08/25	ASM171387v1	Center for Food Safety and Applied Nutrition	GCA_001713875.1	identical	https://ftp.ncbi.nlm.nih.gov/genomes/all/GCF/001/713/875/GCF_001713875.1_ASM171387v1	na	na	na	haploid	bacteria	4700948	4700948	52.0	0	26	26	NCBI RefSeq	NCBI Prokaryotic Genome Annotation Pipeline (PGAP)	11/10/22	4601	4336	88	na
GCF_001713945.1	PRJNA224116	SAMN03079685	LILZ00000000.1	na	149539	28901	Salmonella enterica subsp. enterica serovar Enteritidis	strain=CFSAN024740	na	latest	Contig	Major	Full	2016/08/25	ASM171394v1	Center for Food Safety and Applied Nutrition	GCA_001713945.1	identical	https://ftp.ncbi.nlm.nih.gov/genomes/all/GCF/001/713/945/GCF_001713945.1_ASM171394v1	na	na	na	haploid	bacteria	4741460	4741460	52.0	0	46	46	NCBI RefSeq	NCBI Prokaryotic Genome Annotation Pipeline (PGAP)	11/10/22	4670	4395	88	na
GCF_001714245.1	PRJNA224116	SAMN03079697	LIOW00000000.1	na	149539	28901	Salmonella enterica subsp. enterica serovar Enteritidis	strain=CFSAN024752	na	latest	Contig	Major	Full	2016/08/25	ASM171424v1	Center for Food Safety and Applied Nutrition	GCA_001714245.1	identical	https://ftp.ncbi.nlm.nih.gov/genomes/all/GCF/001/714/245/GCF_001714245.1_ASM171424v1	na	na	na	haploid	bacteria	4831551	4831551	52.0	0	29	29	NCBI RefSeq	NCBI Prokaryotic Genome Annotation Pipeline (PGAP)	11/10/22	4765	4481	92	na
GCF_001714325.1	PRJNA224116	SAMN03079700	LIOT00000000.1	na	149539	28901	Salmonella enterica subsp. enterica serovar Enteritidis	strain=CFSAN024755	na	latest	Contig	Major	Full	2016/08/25	ASM171432v1	Center for Food Safety and Applied Nutrition	GCA_001714325.1	identical	https://ftp.ncbi.nlm.nih.gov/genomes/all/GCF/001/714/325/GCF_001714325.1_ASM171432v1	na	na	na	haploid	bacteria	4830940	4830940	52.0	0	40	40	NCBI RefSeq	NCBI Prokaryotic Genome Annotation Pipeline (PGAP)	11/10/22	4765	4491	91	na
GCF_001713985.1	PRJNA224116	SAMN03079687	LILX00000000.1	na	149539	28901	Salmonella enterica subsp. enterica serovar Enteritidis	strain=CFSAN024742	na	latest	Contig	Major	Full	2016/08/25	ASM171398v1	Center for Food Safety and Applied Nutrition	GCA_001713985.1	identical	https://ftp.ncbi.nlm.nih.gov/genomes/all/GCF/001/713/985/GCF_001713985.1_ASM171398v1	na	na	na	haploid	bacteria	4703047	4703047	52.0	0	30	30	NCBI RefSeq	NCBI Prokaryotic Genome Annotation Pipeline (PGAP)	11/10/22	4605	4338	90	na
GCF_001714095.1	PRJNA224116	SAMN03079689	LIOP00000000.1	na	149539	28901	Salmonella enterica subsp. enterica serovar Enteritidis	strain=CFSAN024744	na	latest	Contig	Major	Full	2016/08/25	ASM171409v1	Center for Food Safety and Applied Nutrition	GCA_001714095.1	identical	https://ftp.ncbi.nlm.nih.gov/genomes/all/GCF/001/714/095/GCF_001714095.1_ASM171409v1	na	na	na	haploid	bacteria	4742576	4742576	52.0	0	31	31	NCBI RefSeq	NCBI Prokaryotic Genome Annotation Pipeline (PGAP)	11/10/22	4666	4392	94	na
GCF_001712375.1	PRJNA224116	SAMN05410713	MDQA00000000.1	na	1639	1639	Listeria monocytogenes	strain=Lm222	na	latest	Contig	Major	Full	2016/08/24	ASM171237v1	University of British Columbia	GCA_001712375.1	identical	https://ftp.ncbi.nlm.nih.gov/genomes/all/GCF/001/712/375/GCF_001712375.1_ASM171237v1	na	na	na	haploid	bacteria	2920320	2920320	37.5	0	23	23	NCBI RefSeq	NCBI Prokaryotic Genome Annotation Pipeline (PGAP)	07/29/22	2924	2846	58	na
GCF_001712835.1	PRJNA224116	SAMN04007152	na	na	1311	1311	Streptococcus agalactiae	strain=NGBS357	na	latest	Complete Genome	Major	Full	2016/08/25	ASM171283v1	Public Health Ontario	GCA_001712835.1	identical	https://ftp.ncbi.nlm.nih.gov/genomes/all/GCF/001/712/835/GCF_001712835.1_ASM171283v1	na	na	na	haploid	bacteria	2172875	2172875	35.5	1	1	1	NCBI RefSeq	NCBI Prokaryotic Genome Annotation Pipeline (PGAP)	02/05/23	2208	2051	104	na
GCF_001713905.1	PRJNA224116	SAMN03079683	LIMB00000000.1	na	149539	28901	Salmonella enterica subsp. enterica serovar Enteritidis	strain=CFSAN024738	na	latest	Contig	Major	Full	2016/08/25	ASM171390v1	Center for Food Safety and Applied Nutrition	GCA_001713905.1	identical	https://ftp.ncbi.nlm.nih.gov/genomes/all/GCF/001/713/905/GCF_001713905.1_ASM171390v1	na	na	na	haploid	bacteria	4838281	4838281	52.0	0	27	27	NCBI RefSeq	NCBI Prokaryotic Genome Annotation Pipeline (PGAP)	11/10/22	4770	4499	88	na
GCF_001713785.1	PRJNA224116	SAMN03079676	LILR00000000.1	na	149539	28901	Salmonella enterica subsp. enterica serovar Enteritidis	strain=CFSAN024731	na	latest	Contig	Major	Full	2016/08/25	ASM171378v1	Center for Food Safety and Applied Nutrition	GCA_001713785.1	identical	https://ftp.ncbi.nlm.nih.gov/genomes/all/GCF/001/713/785/GCF_001713785.1_ASM171378v1	na	na	na	haploid	bacteria	4700953	4700953	52.0	0	27	27	NCBI RefSeq	NCBI Prokaryotic Genome Annotation Pipeline (PGAP)	11/10/22	4606	4335	94	na
GCF_001713835.1	PRJNA224116	SAMN03079678	LILP00000000.1	na	149539	28901	Salmonella enterica subsp. enterica serovar Enteritidis	strain=CFSAN024733	na	latest	Contig	Major	Full	2016/08/25	ASM171383v1	Center for Food Safety and Applied Nutrition	GCA_001713835.1	identical	https://ftp.ncbi.nlm.nih.gov/genomes/all/GCF/001/713/835/GCF_001713835.1_ASM171383v1	na	na	na	haploid	bacteria	4702416	4702416	52.0	0	37	37	NCBI RefSeq	NCBI Prokaryotic Genome Annotation Pipeline (PGAP)	11/10/22	4609	4338	93	na
GCF_001714225.1	PRJNA224116	SAMN03079695	LIPA00000000.1	na	149539	28901	Salmonella enterica subsp. enterica serovar Enteritidis	strain=CFSAN024750	na	latest	Contig	Major	Full	2016/08/25	ASM171422v1	Center for Food Safety and Applied Nutrition	GCA_001714225.1	identical	https://ftp.ncbi.nlm.nih.gov/genomes/all/GCF/001/714/225/GCF_001714225.1_ASM171422v1	na	na	na	haploid	bacteria	4831793	4831793	52.0	0	40	40	NCBI RefSeq	NCBI Prokaryotic Genome Annotation Pipeline (PGAP)	11/10/22	4774	4492	93	na
GCF_001713455.1	PRJNA224116	SAMN04909716	na	na	1842539	1842539	Bosea sp. RAC05	strain=RAC05	na	latest	Complete Genome	Major	Full	2016/08/25	ASM171345v1	Los Alamos National Laboratory	GCA_001713455.1	identical	https://ftp.ncbi.nlm.nih.gov/genomes/all/GCF/001/713/455/GCF_001713455.1_ASM171345v1	na	na	na	haploid	bacteria	5620120	5620120	67.5	2	2	2	NCBI RefSeq	NCBI Prokaryotic Genome Annotation Pipeline (PGAP)	02/06/23	5455	5331	84	na
GCF_001714165.1	PRJNA224116	SAMN03079692	LIOS00000000.1	na	149539	28901	Salmonella enterica subsp. enterica serovar Enteritidis	strain=CFSAN024747	na	latest	Contig	Major	Full	2016/08/25	ASM171416v1	Center for Food Safety and Applied Nutrition	GCA_001714165.1	identical	https://ftp.ncbi.nlm.nih.gov/genomes/all/GCF/001/714/165/GCF_001714165.1_ASM171416v1	na	na	na	haploid	bacteria	4838186	4838186	52.0	0	33	33	NCBI RefSeq	NCBI Prokaryotic Genome Annotation Pipeline (PGAP)	11/10/22	4782	4494	99	na
GCF_001714145.1	PRJNA224116	SAMN03079691	LIOR00000000.1	na	149539	28901	Salmonella enterica subsp. enterica serovar Enteritidis	strain=CFSAN024746	na	latest	Contig	Major	Full	2016/08/25	ASM171414v1	Center for Food Safety and Applied Nutrition	GCA_001714145.1	identical	https://ftp.ncbi.nlm.nih.gov/genomes/all/GCF/001/714/145/GCF_001714145.1_ASM171414v1	na	na	na	haploid	bacteria	4742576	4742576	52.0	0	31	31	NCBI RefSeq	NCBI Prokaryotic Genome Annotation Pipeline (PGAP)	04/07/23	4669	4395	94	na
GCF_001713375.1	PRJNA224116	SAMN04909718	na	na	1842537	1842537	Hydrogenophaga sp. RAC07	strain=RAC07	na	latest	Complete Genome	Major	Full	2016/08/25	ASM171337v1	Los Alamos National Laboratory	GCA_001713375.1	identical	https://ftp.ncbi.nlm.nih.gov/genomes/all/GCF/001/713/375/GCF_001713375.1_ASM171337v1	na	na	na	haploid	bacteria	4674684	4674684	65.5	1	1	1	NCBI RefSeq	NCBI Prokaryotic Genome Annotation Pipeline (PGAP)	02/06/23	4443	4335	53	na
GCF_001713435.1	PRJNA224116	SAMN04909709	na	na	1842535	1842535	Blastomonas sp. RAC04	strain=RAC04	na	latest	Complete Genome	Major	Full	2016/08/25	ASM171343v1	Los Alamos National Laboratory	GCA_001713435.1	identical	https://ftp.ncbi.nlm.nih.gov/genomes/all/GCF/001/713/435/GCF_001713435.1_ASM171343v1	na	na	na	haploid	bacteria	4403499	4403499	63.5	5	5	5	NCBI RefSeq	NCBI Prokaryotic Genome Annotation Pipeline (PGAP)	02/06/23	4177	4086	56	na
GCF_001713955.1	PRJNA224116	SAMN03079686	LILY00000000.1	na	149539	28901	Salmonella enterica subsp. enterica serovar Enteritidis	strain=CFSAN024741	na	latest	Contig	Major	Full	2016/08/25	ASM171395v1	Center for Food Safety and Applied Nutrition	GCA_001713955.1	identical	https://ftp.ncbi.nlm.nih.gov/genomes/all/GCF/001/713/955/GCF_001713955.1_ASM171395v1	na	na	na	haploid	bacteria	4740127	4740127	52.0	0	32	32	NCBI RefSeq	NCBI Prokaryotic Genome Annotation Pipeline (PGAP)	11/10/22	4662	4386	97	na
GCF_001714185.1	PRJNA224116	SAMN03079693	LIOZ00000000.1	na	149539	28901	Salmonella enterica subsp. enterica serovar Enteritidis	strain=CFSAN024748	na	latest	Contig	Major	Full	2016/08/25	ASM171418v1	Center for Food Safety and Applied Nutrition	GCA_001714185.1	identical	https://ftp.ncbi.nlm.nih.gov/genomes/all/GCF/001/714/185/GCF_001714185.1_ASM171418v1	na	na	na	haploid	bacteria	4792332	4792332	52.0	0	29	29	NCBI RefSeq	NCBI Prokaryotic Genome Annotation Pipeline (PGAP)	11/10/22	4703	4437	90	na
GCF_001713415.1	PRJNA224116	SAMN04909708	na	na	1843368	1843368	Sphingobium sp. RAC03	strain=RAC03	na	latest	Complete Genome	Major	Full	2016/08/25	ASM171341v1	Los Alamos National Laboratory	GCA_001713415.1	identical	https://ftp.ncbi.nlm.nih.gov/genomes/all/GCF/001/713/415/GCF_001713415.1_ASM171341v1	na	na	na	haploid	bacteria	4369746	4369746	62.5	5	5	5	NCBI RefSeq	NCBI Prokaryotic Genome Annotation Pipeline (PGAP)	02/06/23	4208	4076	65	na
GCF_001713585.1	PRJNA224116	SAMN04901707	LWTZ00000000.1	na	562	562	Escherichia coli	strain=NA084	na	latest	Contig	Major	Full	2016/08/25	ASM171358v1	University of Hyderabad	GCA_001713585.1	identical	https://ftp.ncbi.nlm.nih.gov/genomes/all/GCF/001/713/585/GCF_001713585.1_ASM171358v1	na	na	na	haploid	bacteria	5147001	5147001	50.5	0	109	109	NCBI RefSeq	NCBI Prokaryotic Genome Annotation Pipeline (PGAP)	05/24/23	5103	4754	110	na
GCF_001712795.1	PRJNA224116	SAMN04453661	LSSA00000000.1	na	457944	457944	Nostoc sp. KVJ20	strain=KVJ20	na	latest	Scaffold	Major	Full	2016/08/25	ASM171279v1	NorZymeD	GCA_001712795.1	identical	https://ftp.ncbi.nlm.nih.gov/genomes/all/GCF/001/712/795/GCF_001712795.1_ASM171279v1	na	na	na	haploid	bacteria	9184886	9183495	41.5	0	332	425	NCBI RefSeq	NCBI Prokaryotic Genome Annotation Pipeline (PGAP)	07/29/22	8004	7637	111	na
GCF_001714255.1	PRJNA224116	SAMN03079696	LIOX00000000.1	na	149539	28901	Salmonella enterica subsp. enterica serovar Enteritidis	strain=CFSAN024751	na	latest	Contig	Major	Full	2016/08/25	ASM171425v1	Center for Food Safety and Applied Nutrition	GCA_001714255.1	identical	https://ftp.ncbi.nlm.nih.gov/genomes/all/GCF/001/714/255/GCF_001714255.1_ASM171425v1	na	na	na	haploid	bacteria	4832902	4832902	52.0	0	35	35	NCBI RefSeq	NCBI Prokaryotic Genome Annotation Pipeline (PGAP)	11/10/22	4777	4488	93	na
GCF_001714175.1	PRJNA224116	SAMN03079694	LIOY00000000.1	na	149539	28901	Salmonella enterica subsp. enterica serovar Enteritidis	strain=CFSAN024749	na	latest	Contig	Major	Full	2016/08/25	ASM171417v1	Center for Food Safety and Applied Nutrition	GCA_001714175.1	identical	https://ftp.ncbi.nlm.nih.gov/genomes/all/GCF/001/714/175/GCF_001714175.1_ASM171417v1	na	na	na	haploid	bacteria	4831570	4831570	52.0	0	48	48	NCBI RefSeq	NCBI Prokaryotic Genome Annotation Pipeline (PGAP)	11/10/22	4777	4489	94	na
GCF_001713575.1	PRJNA224116	SAMN04910063	LXEZ00000000.1	na	562	562	Escherichia coli	strain=NA086	na	latest	Contig	Major	Full	2016/08/25	ASM171357v1	University of Hyderabad	GCA_001713575.1	identical	https://ftp.ncbi.nlm.nih.gov/genomes/all/GCF/001/713/575/GCF_001713575.1_ASM171357v1	na	na	na	haploid	bacteria	5147281	5147281	50.5	0	115	115	NCBI RefSeq	NCBI Prokaryotic Genome Annotation Pipeline (PGAP)	05/24/23	5109	4767	110	na
GCF_001708485.1	PRJNA224116	SAMN04992598	na	representative genome	244566	244566	Pseudomonas lurida	strain=L228	na	latest	Complete Genome	Major	Full	2016/08/23	ASM170848v1	Institute of Technology Carlow	GCA_001708485.1	identical	https://ftp.ncbi.nlm.nih.gov/genomes/all/GCF/001/708/485/GCF_001708485.1_ASM170848v1	na	na	na	haploid	bacteria	6253326	6253326	60.5	2	2	2	NCBI RefSeq	NCBI Prokaryotic Genome Annotation Pipeline (PGAP)	02/06/23	5783	5627	72	na
GCF_001708675.1	PRJNA224116	SAMN05410577	MDEU00000000.1	na	1639	1639	Listeria monocytogenes	strain=Lm23	na	latest	Contig	Major	Full	2016/08/23	ASM170867v1	University of British Columbia	GCA_001708675.1	identical	https://ftp.ncbi.nlm.nih.gov/genomes/all/GCF/001/708/675/GCF_001708675.1_ASM170867v1	na	na	na	haploid	bacteria	3028276	3028276	37.5	0	14	14	NCBI RefSeq	NCBI Prokaryotic Genome Annotation Pipeline (PGAP)	07/29/22	3064	2966	77	na
GCF_001708595.1	PRJNA224116	SAMN05440514	na	na	630	630	Yersinia enterocolitica	strain=YE6	na	latest	Complete Genome	Major	Full	2016/08/23	ASM170859v1	University of Zurich, Vetsuisse Faculty	GCA_001708595.1	identical	https://ftp.ncbi.nlm.nih.gov/genomes/all/GCF/001/708/595/GCF_001708595.1_ASM170859v1	na	na	na	haploid	bacteria	4923138	4923138	46.5	2	2	2	NCBI RefSeq	NCBI Prokaryotic Genome Annotation Pipeline (PGAP)	02/06/23	4629	4189	108	na
GCF_001708555.1	PRJNA224116	SAMN05440573	na	na	630	630	Yersinia enterocolitica	strain=YE7	na	latest	Complete Genome	Major	Full	2016/08/23	ASM170855v1	University of Zurich, Vetsuisse Faculty	GCA_001708555.1	identical	https://ftp.ncbi.nlm.nih.gov/genomes/all/GCF/001/708/555/GCF_001708555.1_ASM170855v1	na	na	na	haploid	bacteria	4850821	4850821	46.5	3	3	3	NCBI RefSeq	NCBI Prokaryotic Genome Annotation Pipeline (PGAP)	02/06/23	4564	4138	108	na
GCF_001714065.1	PRJNA224116	SAMN03079682	LIMC00000000.1	na	149539	28901	Salmonella enterica subsp. enterica serovar Enteritidis	strain=CFSAN024737	na	latest	Contig	Major	Full	2016/08/25	ASM171406v1	Center for Food Safety and Applied Nutrition	GCA_001714065.1	identical	https://ftp.ncbi.nlm.nih.gov/genomes/all/GCF/001/714/065/GCF_001714065.1_ASM171406v1	na	na	na	haploid	bacteria	4829081	4829081	52.0	0	38	38	NCBI RefSeq	NCBI Prokaryotic Genome Annotation Pipeline (PGAP)	11/10/22	4767	4489	88	na
GCF_001714125.1	PRJNA224116	SAMN03079690	LIOQ00000000.1	na	149539	28901	Salmonella enterica subsp. enterica serovar Enteritidis	strain=CFSAN024745	na	latest	Contig	Major	Full	2016/08/25	ASM171412v1	Center for Food Safety and Applied Nutrition	GCA_001714125.1	identical	https://ftp.ncbi.nlm.nih.gov/genomes/all/GCF/001/714/125/GCF_001714125.1_ASM171412v1	na	na	na	haploid	bacteria	4742322	4742322	52.0	0	28	28	NCBI RefSeq	NCBI Prokaryotic Genome Annotation Pipeline (PGAP)	11/10/22	4663	4387	95	na
GCF_001714305.1	PRJNA224116	SAMN03079699	LIOU00000000.1	na	149539	28901	Salmonella enterica subsp. enterica serovar Enteritidis	strain=CFSAN024754	na	latest	Contig	Major	Full	2016/08/25	ASM171430v1	Center for Food Safety and Applied Nutrition	GCA_001714305.1	identical	https://ftp.ncbi.nlm.nih.gov/genomes/all/GCF/001/714/305/GCF_001714305.1_ASM171430v1	na	na	na	haploid	bacteria	4825491	4825491	52.0	0	26	26	NCBI RefSeq	NCBI Prokaryotic Genome Annotation Pipeline (PGAP)	11/10/22	4760	4484	92	na
GCF_001713625.1	PRJNA224116	SAMN04917438	LXFK00000000.1	na	562	562	Escherichia coli	strain=NA724	na	latest	Contig	Major	Full	2016/08/25	ASM171362v1	University of Hyderabad	GCA_001713625.1	identical	https://ftp.ncbi.nlm.nih.gov/genomes/all/GCF/001/713/625/GCF_001713625.1_ASM171362v1	na	na	na	haploid	bacteria	5424442	5424442	50.5	0	166	166	NCBI RefSeq	NCBI Prokaryotic Genome Annotation Pipeline (PGAP)	06/27/23	5396	4996	99	na
GCF_001713545.1	PRJNA224116	SAMN04917426	LXFJ00000000.1	na	562	562	Escherichia coli	strain=NA703	na	latest	Contig	Major	Full	2016/08/25	ASM171354v1	University of Hyderabad	GCA_001713545.1	identical	https://ftp.ncbi.nlm.nih.gov/genomes/all/GCF/001/713/545/GCF_001713545.1_ASM171354v1	na	na	na	haploid	bacteria	5263381	5263381	50.5	0	211	211	NCBI RefSeq	NCBI Prokaryotic Genome Annotation Pipeline (PGAP)	06/23/23	5369	4910	106	na
GCF_001708525.1	PRJNA224116	SAMN04539710	na	na	305	305	Ralstonia solanacearum	strain=KACC 10709	na	latest	Complete Genome	Major	Full	2016/08/23	ASM170852v1	Seoul National University	GCA_001708525.1	identical	https://ftp.ncbi.nlm.nih.gov/genomes/all/GCF/001/708/525/GCF_001708525.1_ASM170852v1	na	na	na	haploid	bacteria	5608237	5608237	67.0	2	2	2	NCBI RefSeq	NCBI Prokaryotic Genome Annotation Pipeline (PGAP)	02/06/23	5028	4814	74	na
GCF_001469455.2	PRJNA224116	SAMN04158509	LMTQ00000000.2	na	1737066	1737066	Streptomyces sp. AVP053U2	strain=AVP053U2	na	latest	Scaffold	Major	Full	2016/08/19	ASM146945v2	University of Connecticut	GCA_001469455.2	identical	https://ftp.ncbi.nlm.nih.gov/genomes/all/GCF/001/469/455/GCF_001469455.2_ASM146945v2	na	na	na	haploid	bacteria	7759417	7759387	71.5	0	183	183	NCBI RefSeq	NCBI Prokaryotic Genome Annotation Pipeline (PGAP)	07/29/22	6896	6308	87	na
GCF_001711685.1	PRJNA224116	SAMN05410826	MDNZ00000000.1	na	1639	1639	Listeria monocytogenes	strain=A509	na	latest	Contig	Major	Full	2016/08/24	ASM171168v1	University of British Columbia	GCA_001711685.1	identical	https://ftp.ncbi.nlm.nih.gov/genomes/all/GCF/001/711/685/GCF_001711685.1_ASM171168v1	na	na	na	haploid	bacteria	3052665	3052665	37.5	0	39	39	NCBI RefSeq	NCBI Prokaryotic Genome Annotation Pipeline (PGAP)	07/29/22	3149	3048	69	na
GCF_001711725.1	PRJNA224116	SAMN05410806	MDOE00000000.1	na	1639	1639	Listeria monocytogenes	strain=A500	na	latest	Contig	Major	Full	2016/08/24	ASM171172v1	University of British Columbia	GCA_001711725.1	identical	https://ftp.ncbi.nlm.nih.gov/genomes/all/GCF/001/711/725/GCF_001711725.1_ASM171172v1	na	na	na	haploid	bacteria	3027488	3027488	37.5	0	25	25	NCBI RefSeq	NCBI Prokaryotic Genome Annotation Pipeline (PGAP)	07/29/22	3062	2973	65	na
GCF_001712135.1	PRJNA224116	SAMN05410683	MDMX00000000.1	na	1639	1639	Listeria monocytogenes	strain=Lm112	na	latest	Contig	Major	Full	2016/08/24	ASM171213v1	University of British Columbia	GCA_001712135.1	identical	https://ftp.ncbi.nlm.nih.gov/genomes/all/GCF/001/712/135/GCF_001712135.1_ASM171213v1	na	na	na	haploid	bacteria	3022041	3022041	37.5	0	31	31	NCBI RefSeq	NCBI Prokaryotic Genome Annotation Pipeline (PGAP)	07/29/22	3039	2943	60	na
GCF_001714565.1	PRJNA224116	SAMN04496845	LZSA00000000.1	na	83554	83554	Chlamydia psittaci	strain=Fr Da	na	latest	Scaffold	Major	Full	2016/08/26	ASM171456v1	University of the Sunshine Coast	GCA_001714565.1	identical	https://ftp.ncbi.nlm.nih.gov/genomes/all/GCF/001/714/565/GCF_001714565.1_ASM171456v1	na	na	na	haploid	bacteria	1176286	1176286	39.0	1	10	10	NCBI RefSeq	NCBI Prokaryotic Genome Annotation Pipeline (PGAP)	12/18/22	1041	990	46	na
GCF_001713395.1	PRJNA224116	SAMN04909707	na	na	1842534	1842534	Sinorhizobium sp. RAC02	strain=RAC02	na	latest	Complete Genome	Major	Full	2016/08/25	ASM171339v1	Los Alamos National Laboratory	GCA_001713395.1	identical	https://ftp.ncbi.nlm.nih.gov/genomes/all/GCF/001/713/395/GCF_001713395.1_ASM171339v1	na	na	na	haploid	bacteria	6626583	6626583	62.0	3	3	3	NCBI RefSeq	NCBI Prokaryotic Genome Annotation Pipeline (PGAP)	06/23/23	6362	6166	65	na
GCF_001713555.1	PRJNA224116	SAMN04910092	LXFA00000000.1	na	562	562	Escherichia coli	strain=NA099	na	latest	Contig	Major	Full	2016/08/25	ASM171355v1	University of Hyderabad	GCA_001713555.1	identical	https://ftp.ncbi.nlm.nih.gov/genomes/all/GCF/001/713/555/GCF_001713555.1_ASM171355v1	na	na	na	haploid	bacteria	5197495	5197495	50.5	0	155	155	NCBI RefSeq	NCBI Prokaryotic Genome Annotation Pipeline (PGAP)	06/23/23	5238	4856	106	na
GCF_001713995.1	PRJNA224116	SAMN03079673	LILU00000000.1	na	149539	28901	Salmonella enterica subsp. enterica serovar Enteritidis	strain=CFSAN024728	na	latest	Contig	Major	Full	2016/08/25	ASM171399v1	Center for Food Safety and Applied Nutrition	GCA_001713995.1	identical	https://ftp.ncbi.nlm.nih.gov/genomes/all/GCF/001/713/995/GCF_001713995.1_ASM171399v1	na	na	na	haploid	bacteria	4752692	4752692	52.0	0	38	38	NCBI RefSeq	NCBI Prokaryotic Genome Annotation Pipeline (PGAP)	11/10/22	4666	4399	87	na
GCF_001709135.1	PRJNA224116	SAMN04990131	LYMY00000000.1	na	1406	1406	Paenibacillus polymyxa	strain=CFSAN034342	na	latest	Contig	Major	Full	2016/08/23	ASM170913v1	FDA/CFSAN	GCA_001709135.1	identical	https://ftp.ncbi.nlm.nih.gov/genomes/all/GCF/001/709/135/GCF_001709135.1_ASM170913v1	na	na	na	haploid	bacteria	5989581	5989581	45.5	0	203	203	NCBI RefSeq	NCBI Prokaryotic Genome Annotation Pipeline (PGAP)	07/29/22	5429	5274	47	na
GCF_001709195.1	PRJNA224116	SAMN05163816	LYXF00000000.1	na	1852777	1852777	Micromonospora sp. II	strain=II	na	latest	Contig	Major	Full	2016/08/23	ASM170919v1	University of New Hampshire	GCA_001709195.1	identical	https://ftp.ncbi.nlm.nih.gov/genomes/all/GCF/001/709/195/GCF_001709195.1_ASM170919v1	na	na	na	haploid	bacteria	6946466	6946466	72.5	0	89	89	NCBI RefSeq	NCBI Prokaryotic Genome Annotation Pipeline (PGAP)	07/27/22	6358	6199	59	na
GCF_001711735.1	PRJNA224116	SAMN05410795	MDOF00000000.1	na	1639	1639	Listeria monocytogenes	strain=A49	na	latest	Contig	Major	Full	2016/08/24	ASM171173v1	University of British Columbia	GCA_001711735.1	identical	https://ftp.ncbi.nlm.nih.gov/genomes/all/GCF/001/711/735/GCF_001711735.1_ASM171173v1	na	na	na	haploid	bacteria	3122732	3122732	37.5	0	57	57	NCBI RefSeq	NCBI Prokaryotic Genome Annotation Pipeline (PGAP)	07/29/22	3220	3109	74	na
GCF_001711805.1	PRJNA224116	SAMN05410780	MDNQ00000000.1	na	1639	1639	Listeria monocytogenes	strain=A536	na	latest	Contig	Major	Full	2016/08/24	ASM171180v1	University of British Columbia	GCA_001711805.1	identical	https://ftp.ncbi.nlm.nih.gov/genomes/all/GCF/001/711/805/GCF_001711805.1_ASM171180v1	na	na	na	haploid	bacteria	2966583	2966583	37.5	0	19	19	NCBI RefSeq	NCBI Prokaryotic Genome Annotation Pipeline (PGAP)	07/29/22	2995	2920	60	na
GCF_001712035.1	PRJNA224116	SAMN05410817	MDNI00000000.1	na	1639	1639	Listeria monocytogenes	strain=A550-1	na	latest	Contig	Major	Full	2016/08/24	ASM171203v1	University of British Columbia	GCA_001712035.1	identical	https://ftp.ncbi.nlm.nih.gov/genomes/all/GCF/001/712/035/GCF_001712035.1_ASM171203v1	na	na	na	haploid	bacteria	2966798	2966798	37.5	0	14	14	NCBI RefSeq	NCBI Prokaryotic Genome Annotation Pipeline (PGAP)	07/29/22	2996	2920	61	na
GCF_001714895.1	PRJNA224116	SAMN02870874	JOTH00000000.1	na	29562	29562	Mesomycoplasma ovipneumoniae	strain=TC4	na	latest	Contig	Major	Full	2016/08/26	ASM171489v1	Southwest University for Nationalities	GCA_001714895.1	identical	https://ftp.ncbi.nlm.nih.gov/genomes/all/GCF/001/714/895/GCF_001714895.1_ASM171489v1	na	na	na	haploid	bacteria	996705	996705	30.0	0	119	119	NCBI RefSeq	NCBI Prokaryotic Genome Annotation Pipeline (PGAP)	08/08/22	793	735	35	na
GCF_001715095.1	PRJNA224116	SAMN02870887	JOTJ00000000.1	na	29562	29562	Mesomycoplasma ovipneumoniae	strain=TC7	na	latest	Scaffold	Major	Full	2016/08/26	ASM171509v1	Southwest University for Nationalities	GCA_001715095.1	identical	https://ftp.ncbi.nlm.nih.gov/genomes/all/GCF/001/715/095/GCF_001715095.1_ASM171509v1	na	na	na	haploid	bacteria	1007925	988954	28.5	0	78	138	NCBI RefSeq	NCBI Prokaryotic Genome Annotation Pipeline (PGAP)	03/23/23	774	698	35	na
GCF_001715035.1	PRJNA224116	SAMN02870871	JOTE00000000.1	na	29562	29562	Mesomycoplasma ovipneumoniae	strain=TC1	na	latest	Scaffold	Major	Full	2016/08/26	ASM171503v1	Southwest University for Nationalities	GCA_001715035.1	identical	https://ftp.ncbi.nlm.nih.gov/genomes/all/GCF/001/715/035/GCF_001715035.1_ASM171503v1	na	na	na	haploid	bacteria	1018119	1018110	28.5	0	70	79	NCBI RefSeq	NCBI Prokaryotic Genome Annotation Pipeline (PGAP)	03/23/23	768	700	35	na
GCF_900010065.1	PRJNA224116	SAMEA3677945	FAVZ00000000.1	na	562	562	Escherichia coli	strain=ED392	VTEC	latest	Contig	Major	Full	2016/08/26	ED392_contigs	ISTITUTO SUPERIORE DI SANITA	GCA_900010065.1	identical	https://ftp.ncbi.nlm.nih.gov/genomes/all/GCF/900/010/065/GCF_900010065.1_ED392_contigs	na	na	na	haploid	bacteria	5314611	5314611	50.0	0	350	350	NCBI RefSeq	NCBI Prokaryotic Genome Annotation Pipeline (PGAP)	05/24/23	5563	5144	86	na
GCF_900015785.1	PRJNA224116	SAMEA3677934	FAWE00000000.1	na	562	562	Escherichia coli	strain=ED073	VTEC	latest	Contig	Major	Full	2016/08/25	ED073_contigs	ISTITUTO SUPERIORE DI SANITA	GCA_900015785.1	identical	https://ftp.ncbi.nlm.nih.gov/genomes/all/GCF/900/015/785/GCF_900015785.1_ED073_contigs	na	na	na	haploid	bacteria	4951480	4951480	50.0	0	628	628	NCBI RefSeq	NCBI Prokaryotic Genome Annotation Pipeline (PGAP)	05/24/23	5329	4803	68	na
GCF_900015695.1	PRJNA224116	SAMEA3677957	FAVS00000000.1	na	562	562	Escherichia coli	strain=ED647	VTEC	latest	Contig	Major	Full	2016/08/26	ED647_contigs	ISTITUTO SUPERIORE DI SANITA	GCA_900015695.1	identical	https://ftp.ncbi.nlm.nih.gov/genomes/all/GCF/900/015/695/GCF_900015695.1_ED647_contigs	na	na	na	haploid	bacteria	5286898	5286898	50.0	0	269	269	NCBI RefSeq	NCBI Prokaryotic Genome Annotation Pipeline (PGAP)	05/24/23	5378	4981	77	na
GCF_900015755.1	PRJNA224116	SAMEA3677933	FAVR00000000.1	na	562	562	Escherichia coli	strain=ED040	VTEC	latest	Contig	Major	Full	2016/08/26	ED040_contigs	ISTITUTO SUPERIORE DI SANITA	GCA_900015755.1	identical	https://ftp.ncbi.nlm.nih.gov/genomes/all/GCF/900/015/755/GCF_900015755.1_ED040_contigs	na	na	na	haploid	bacteria	5272504	5272504	50.0	0	256	256	NCBI RefSeq	NCBI Prokaryotic Genome Annotation Pipeline (PGAP)	05/24/23	5362	4928	82	na
GCF_900015835.1	PRJNA224116	SAMEA3677937	FAWR00000000.1	na	562	562	Escherichia coli	strain=ED142	VTEC	latest	Contig	Major	Full	2016/08/26	ED142_contigs	ISTITUTO SUPERIORE DI SANITA	GCA_900015835.1	identical	https://ftp.ncbi.nlm.nih.gov/genomes/all/GCF/900/015/835/GCF_900015835.1_ED142_contigs	na	na	na	haploid	bacteria	5190282	5190282	50.0	0	336	336	NCBI RefSeq	NCBI Prokaryotic Genome Annotation Pipeline (PGAP)	05/24/23	5432	4990	78	na
GCF_900015875.1	PRJNA224116	SAMEA3677972	FAWA00000000.1	na	562	562	Escherichia coli	strain=ED766	VTEC	latest	Contig	Major	Full	2016/08/26	ED766_contigs	ISTITUTO SUPERIORE DI SANITA	GCA_900015875.1	identical	https://ftp.ncbi.nlm.nih.gov/genomes/all/GCF/900/015/875/GCF_900015875.1_ED766_contigs	na	na	na	haploid	bacteria	5644015	5644015	50.0	0	495	495	NCBI RefSeq	NCBI Prokaryotic Genome Annotation Pipeline (PGAP)	05/24/23	6060	5583	87	na
GCF_900015945.1	PRJNA224116	SAMEA3677955	FAVX00000000.1	na	562	562	Escherichia coli	strain=ED636	VTEC	latest	Contig	Major	Full	2016/08/26	ED636_contigs	ISTITUTO SUPERIORE DI SANITA	GCA_900015945.1	identical	https://ftp.ncbi.nlm.nih.gov/genomes/all/GCF/900/015/945/GCF_900015945.1_ED636_contigs	na	na	na	haploid	bacteria	5177295	5177295	50.0	0	304	304	NCBI RefSeq	NCBI Prokaryotic Genome Annotation Pipeline (PGAP)	05/24/23	5314	4888	84	na
GCF_900014215.1	PRJNA224116	SAMEA3677964	FAWZ00000000.1	na	562	562	Escherichia coli	strain=ED669	VTEC	latest	Contig	Major	Full	2016/08/26	ED669_contigs	ISTITUTO SUPERIORE DI SANITA	GCA_900014215.1	identical	https://ftp.ncbi.nlm.nih.gov/genomes/all/GCF/900/014/215/GCF_900014215.1_ED669_contigs	na	na	na	haploid	bacteria	5451945	5451945	50.0	0	311	311	NCBI RefSeq	NCBI Prokaryotic Genome Annotation Pipeline (PGAP)	05/24/23	5716	5287	85	na
GCF_900092335.1	PRJNA224116	SAMEA4059842	FLTI00000000.1	representative genome	1686286	1686286	Corynebacterium phoceense	strain=MC1	na	latest	Scaffold	Major	Full	2016/07/28	PRJEB14666	URMITE	GCA_900092335.1	identical	https://ftp.ncbi.nlm.nih.gov/genomes/all/GCF/900/092/335/GCF_900092335.1_PRJEB14666	na	assembly from type material	na	haploid	bacteria	2793222	2774076	63.0	0	14	71	NCBI RefSeq	NCBI Prokaryotic Genome Annotation Pipeline (PGAP)	03/25/23	2737	2486	59	na
GCF_900010045.1	PRJNA224116	SAMEA3677936	FAVV00000000.1	na	562	562	Escherichia coli	strain=ED082	VTEC	latest	Contig	Major	Full	2016/08/25	ED082_contigs	ISTITUTO SUPERIORE DI SANITA	GCA_900010045.1	identical	https://ftp.ncbi.nlm.nih.gov/genomes/all/GCF/900/010/045/GCF_900010045.1_ED082_contigs	na	na	na	haploid	bacteria	5081634	5081634	50.0	0	331	331	NCBI RefSeq	NCBI Prokaryotic Genome Annotation Pipeline (PGAP)	05/24/23	5272	4873	73	na
GCF_900011005.1	PRJNA224116	SAMEA3677970	FAVQ00000000.1	na	562	562	Escherichia coli	strain=ED728	VTEC	latest	Contig	Major	Full	2016/08/25	ED728_contigs	ISTITUTO SUPERIORE DI SANITA	GCA_900011005.1	identical	https://ftp.ncbi.nlm.nih.gov/genomes/all/GCF/900/011/005/GCF_900011005.1_ED728_contigs	na	na	na	haploid	bacteria	5009608	5009608	50.5	0	496	496	NCBI RefSeq	NCBI Prokaryotic Genome Annotation Pipeline (PGAP)	05/24/23	5286	4873	67	na
GCF_900013265.1	PRJNA224116	SAMEA3677961	FAWS00000000.1	na	562	562	Escherichia coli	strain=ED664	VTEC	latest	Contig	Major	Full	2016/08/26	ED664_contigs	ISTITUTO SUPERIORE DI SANITA	GCA_900013265.1	identical	https://ftp.ncbi.nlm.nih.gov/genomes/all/GCF/900/013/265/GCF_900013265.1_ED664_contigs	na	na	na	haploid	bacteria	5213208	5213208	50.0	0	280	280	NCBI RefSeq	NCBI Prokaryotic Genome Annotation Pipeline (PGAP)	05/24/23	5418	4984	83	na
GCF_900015865.1	PRJNA224116	SAMEA3677946	FAVU00000000.1	na	562	562	Escherichia coli	strain=ED411	VTEC	latest	Contig	Major	Full	2016/08/26	ED411_contigs	ISTITUTO SUPERIORE DI SANITA	GCA_900015865.1	identical	https://ftp.ncbi.nlm.nih.gov/genomes/all/GCF/900/015/865/GCF_900015865.1_ED411_contigs	na	na	na	haploid	bacteria	5333540	5333540	50.0	0	740	740	NCBI RefSeq	NCBI Prokaryotic Genome Annotation Pipeline (PGAP)	05/24/23	5869	5270	69	na
GCF_900015385.1	PRJNA224116	SAMEA3677966	FAVW00000000.1	na	562	562	Escherichia coli	strain=ED676	VTEC	latest	Contig	Major	Full	2016/08/26	ED676_contigs	ISTITUTO SUPERIORE DI SANITA	GCA_900015385.1	identical	https://ftp.ncbi.nlm.nih.gov/genomes/all/GCF/900/015/385/GCF_900015385.1_ED676_contigs	na	na	na	haploid	bacteria	5352710	5352710	50.0	0	367	367	NCBI RefSeq	NCBI Prokaryotic Genome Annotation Pipeline (PGAP)	05/24/23	5624	5192	78	na
GCF_001718105.1	PRJNA224116	SAMN05578961	MDYI00000000.1	na	666	666	Vibrio cholerae	strain=L11	na	latest	Scaffold	Major	Full	2016/09/02	ASM171810v1	Karolinska Institutet	GCA_001718105.1	identical	https://ftp.ncbi.nlm.nih.gov/genomes/all/GCF/001/718/105/GCF_001718105.1_ASM171810v1	na	na	na	haploid	bacteria	4000957	4000245	47.5	0	29	29	NCBI RefSeq	NCBI Prokaryotic Genome Annotation Pipeline (PGAP)	07/25/23	3763	3568	102	na
GCF_001717795.1	PRJNA224116	SAMN03793168	LFOB00000000.1	na	573	573	Klebsiella pneumoniae	strain=S1	na	latest	Contig	Major	Full	2016/08/31	ASM171779v1	Harbin Medical University	GCA_001717795.1	identical	https://ftp.ncbi.nlm.nih.gov/genomes/all/GCF/001/717/795/GCF_001717795.1_ASM171779v1	na	na	na	haploid	bacteria	5208108	5208108	57.0	0	50	50	NCBI RefSeq	NCBI Prokaryotic Genome Annotation Pipeline (PGAP)	07/24/22	5149	4942	90	na
GCF_900009485.1	PRJNA224116	SAMEA3677954	FAVM00000000.1	na	562	562	Escherichia coli	strain=ED608	VTEC	latest	Contig	Major	Full	2016/08/26	ED608_contigs	ISTITUTO SUPERIORE DI SANITA	GCA_900009485.1	identical	https://ftp.ncbi.nlm.nih.gov/genomes/all/GCF/900/009/485/GCF_900009485.1_ED608_contigs	na	na	na	haploid	bacteria	5199705	5199705	50.0	0	260	260	NCBI RefSeq	NCBI Prokaryotic Genome Annotation Pipeline (PGAP)	05/24/23	5389	4971	80	na
GCF_900015905.1	PRJNA224116	SAMEA3677967	FAWW00000000.1	na	562	562	Escherichia coli	strain=ED679	VTEC	latest	Contig	Major	Full	2016/08/25	ED679_contigs	ISTITUTO SUPERIORE DI SANITA	GCA_900015905.1	identical	https://ftp.ncbi.nlm.nih.gov/genomes/all/GCF/900/015/905/GCF_900015905.1_ED679_contigs	na	na	na	haploid	bacteria	5115047	5115047	50.0	0	731	731	NCBI RefSeq	NCBI Prokaryotic Genome Annotation Pipeline (PGAP)	05/24/23	5517	5017	68	na
GCF_900015885.1	PRJNA224116	SAMEA3677971	FAVN00000000.1	na	562	562	Escherichia coli	strain=ED729	VTEC	latest	Contig	Major	Full	2016/08/26	ED729_contigs	ISTITUTO SUPERIORE DI SANITA	GCA_900015885.1	identical	https://ftp.ncbi.nlm.nih.gov/genomes/all/GCF/900/015/885/GCF_900015885.1_ED729_contigs	na	na	na	haploid	bacteria	5330262	5330262	50.0	0	410	410	NCBI RefSeq	NCBI Prokaryotic Genome Annotation Pipeline (PGAP)	05/24/23	5595	5144	68	na
GCF_900013275.1	PRJNA224116	SAMEA3677932	FAWF00000000.1	na	562	562	Escherichia coli	strain=ED017	VTEC	latest	Contig	Major	Full	2016/08/26	ED017_contigs	ISTITUTO SUPERIORE DI SANITA	GCA_900013275.1	identical	https://ftp.ncbi.nlm.nih.gov/genomes/all/GCF/900/013/275/GCF_900013275.1_ED017_contigs	na	na	na	haploid	bacteria	5861962	5861962	50.0	0	566	566	NCBI RefSeq	NCBI Prokaryotic Genome Annotation Pipeline (PGAP)	05/24/23	6368	5807	80	na
GCF_001717955.1	PRJNA224116	SAMN04417200	na	representative genome	1560345	1560345	Sphingomonas panacis	strain=DCY99	na	latest	Complete Genome	Major	Full	2016/09/01	ASM171795v1	Deok Chun Yang	GCA_001717955.1	identical	https://ftp.ncbi.nlm.nih.gov/genomes/all/GCF/001/717/955/GCF_001717955.1_ASM171795v1	na	assembly from type material	na	haploid	bacteria	5322941	5322941	65.0	2	2	2	NCBI RefSeq	NCBI Prokaryotic Genome Annotation Pipeline (PGAP)	03/22/23	4958	4831	62	na
GCF_900015195.1	PRJNA224116	SAMEA3677962	FAWQ00000000.1	na	562	562	Escherichia coli	strain=ED666	VTEC	latest	Contig	Major	Full	2016/08/26	ED666_contigs	ISTITUTO SUPERIORE DI SANITA	GCA_900015195.1	identical	https://ftp.ncbi.nlm.nih.gov/genomes/all/GCF/900/015/195/GCF_900015195.1_ED666_contigs	na	na	na	haploid	bacteria	5251213	5251213	50.0	0	353	353	NCBI RefSeq	NCBI Prokaryotic Genome Annotation Pipeline (PGAP)	05/24/23	5436	5002	73	na
GCF_001696925.1	PRJNA224116	SAMN04260148	LVKX00000000.1	na	263	263	Francisella tularensis	strain=503	na	latest	Contig	Major	Full	2016/08/02	FTUL004-SEQ-1-ASM-1	cBio Corp	GCA_001696925.1	identical	https://ftp.ncbi.nlm.nih.gov/genomes/all/GCF/001/696/925/GCF_001696925.1_FTUL004-SEQ-1-ASM-1	na	na	na	haploid	bacteria	1808619	1808619	32.0	0	116	116	NCBI RefSeq	NCBI Prokaryotic Genome Annotation Pipeline (PGAP)	08/08/22	2068	1655	45	na
GCF_900015825.1	PRJNA224116	SAMEA3677949	FAWT00000000.1	na	562	562	Escherichia coli	strain=ED415	VTEC	latest	Contig	Major	Full	2016/08/26	ED415_contigs	ISTITUTO SUPERIORE DI SANITA	GCA_900015825.1	identical	https://ftp.ncbi.nlm.nih.gov/genomes/all/GCF/900/015/825/GCF_900015825.1_ED415_contigs	na	na	na	haploid	bacteria	5398556	5398556	50.0	0	370	370	NCBI RefSeq	NCBI Prokaryotic Genome Annotation Pipeline (PGAP)	05/24/23	5580	5123	68	na
GCF_900015725.1	PRJNA224116	SAMEA3677953	FAWC00000000.1	na	562	562	Escherichia coli	strain=ED604	VTEC	latest	Contig	Major	Full	2016/08/26	ED604_contigs	ISTITUTO SUPERIORE DI SANITA	GCA_900015725.1	identical	https://ftp.ncbi.nlm.nih.gov/genomes/all/GCF/900/015/725/GCF_900015725.1_ED604_contigs	na	na	na	haploid	bacteria	5353333	5353333	50.0	0	264	264	NCBI RefSeq	NCBI Prokaryotic Genome Annotation Pipeline (PGAP)	05/24/23	5456	5042	75	na
GCF_001718075.1	PRJNA224116	SAMN05507161	MCJH00000000.1	na	238	238	Elizabethkingia meningoseptica	strain=EM1	na	latest	Contig	Major	Full	2016/09/01	ASM171807v1	Michigan State University	GCA_001718075.1	identical	https://ftp.ncbi.nlm.nih.gov/genomes/all/GCF/001/718/075/GCF_001718075.1_ASM171807v1	na	na	na	haploid	bacteria	4038467	4038467	36.0	0	10	10	NCBI RefSeq	NCBI Prokaryotic Genome Annotation Pipeline (PGAP)	09/15/22	3688	3609	54	na
GCF_001718755.1	PRJNA224116	SAMN03449401	na	na	87883	87883	Burkholderia multivorans	strain=AU1185	AU1185	latest	Complete Genome	Major	Full	2016/09/02	ASM171875v1	Northern Arizona University	GCA_001718755.1	identical	https://ftp.ncbi.nlm.nih.gov/genomes/all/GCF/001/718/755/GCF_001718755.1_ASM171875v1	na	na	na	haploid	bacteria	6620936	6620936	66.5	3	3	3	NCBI RefSeq	NCBI Prokaryotic Genome Annotation Pipeline (PGAP)	02/06/23	6042	5862	85	na
GCF_001718335.1	PRJNA224116	SAMN03449137	na	representative genome	1503055	1503055	Burkholderia territorii	strain=RF8-non-BP5	na	latest	Complete Genome	Major	Full	2016/09/02	ASM171833v1	Northern Arizona University	GCA_001718335.1	identical	https://ftp.ncbi.nlm.nih.gov/genomes/all/GCF/001/718/335/GCF_001718335.1_ASM171833v1	na	na	na	haploid	bacteria	6902370	6902370	66.5	3	3	3	NCBI RefSeq	NCBI Prokaryotic Genome Annotation Pipeline (PGAP)	02/06/23	6213	6061	89	na
GCF_001718695.1	PRJNA224116	SAMN03449272	na	na	101571	101571	Burkholderia ubonensis	strain=MSMB0783	na	latest	Complete Genome	Major	Full	2016/09/02	ASM171869v1	Northern Arizona University	GCA_001718695.1	identical	https://ftp.ncbi.nlm.nih.gov/genomes/all/GCF/001/718/695/GCF_001718695.1_ASM171869v1	na	na	na	haploid	bacteria	6684845	6684845	67.0	3	3	3	NCBI RefSeq	NCBI Prokaryotic Genome Annotation Pipeline (PGAP)	02/06/23	6043	5672	88	na
GCF_001718655.1	PRJNA224116	SAMN03449265	na	na	101571	101571	Burkholderia ubonensis	strain=MSMB2035	na	latest	Complete Genome	Major	Full	2016/09/02	ASM171865v1	Northern Arizona University	GCA_001718655.1	identical	https://ftp.ncbi.nlm.nih.gov/genomes/all/GCF/001/718/655/GCF_001718655.1_ASM171865v1	na	na	na	haploid	bacteria	7235060	7235060	66.5	3	3	3	NCBI RefSeq	NCBI Prokaryotic Genome Annotation Pipeline (PGAP)	02/06/23	6791	6568	90	na
GCF_001718295.1	PRJNA224116	SAMN03449126	na	na	57975	57975	Burkholderia thailandensis	strain=2003015869	na	latest	Complete Genome	Major	Full	2016/09/02	ASM171829v1	Northern Arizona University	GCA_001718295.1	identical	https://ftp.ncbi.nlm.nih.gov/genomes/all/GCF/001/718/295/GCF_001718295.1_ASM171829v1	na	na	na	haploid	bacteria	6729001	6729001	67.5	2	2	2	NCBI RefSeq	NCBI Prokaryotic Genome Annotation Pipeline (PGAP)	02/06/23	5927	5721	76	na
GCF_001718595.1	PRJNA224116	SAMN03449259	na	na	57975	57975	Burkholderia thailandensis	strain=MSMB59	na	latest	Complete Genome	Major	Full	2016/09/02	ASM171859v1	Northern Arizona University	GCA_001718595.1	identical	https://ftp.ncbi.nlm.nih.gov/genomes/all/GCF/001/718/595/GCF_001718595.1_ASM171859v1	na	na	na	haploid	bacteria	6739530	6739530	67.5	2	2	2	NCBI RefSeq	NCBI Prokaryotic Genome Annotation Pipeline (PGAP)	02/06/23	5962	5713	74	na
GCF_001718995.1	PRJNA224116	SAMN03449689	na	na	87883	87883	Burkholderia multivorans	strain=MSMB1640WGS	na	latest	Complete Genome	Major	Full	2016/09/02	ASM171899v1	Northern Arizona University	GCA_001718995.1	identical	https://ftp.ncbi.nlm.nih.gov/genomes/all/GCF/001/718/995/GCF_001718995.1_ASM171899v1	na	na	na	haploid	bacteria	6845362	6845362	66.5	3	3	3	NCBI RefSeq	NCBI Prokaryotic Genome Annotation Pipeline (PGAP)	02/06/23	6201	6031	85	na
GCF_001718615.1	PRJNA224116	SAMN04196786	na	na	57975	57975	Burkholderia thailandensis	strain=2002721121	na	latest	Complete Genome	Major	Full	2016/09/02	ASM171861v1	Northern Arizona University	GCA_001718615.1	identical	https://ftp.ncbi.nlm.nih.gov/genomes/all/GCF/001/718/615/GCF_001718615.1_ASM171861v1	na	na	na	haploid	bacteria	6767931	6767931	67.5	2	2	2	NCBI RefSeq	NCBI Prokaryotic Genome Annotation Pipeline (PGAP)	02/06/23	5885	5649	76	na
GCF_001718855.1	PRJNA224116	SAMN03449449	na	na	101571	101571	Burkholderia ubonensis	strain=MSMB1189WGS	MSMB1189WGS	latest	Complete Genome	Major	Full	2016/09/02	ASM171885v1	Northern Arizona University	GCA_001718855.1	identical	https://ftp.ncbi.nlm.nih.gov/genomes/all/GCF/001/718/855/GCF_001718855.1_ASM171885v1	na	na	na	haploid	bacteria	8028759	8028759	66.5	3	3	3	NCBI RefSeq	NCBI Prokaryotic Genome Annotation Pipeline (PGAP)	02/06/23	7269	7019	93	na
GCF_001718015.1	PRJNA224116	SAMN05505091	MCJC00000000.1	na	55601	55601	Vibrio anguillarum	strain=ATCC 14181	na	latest	Contig	Major	Full	2016/09/01	Va_14181_F1	USFDA	GCA_001718015.1	identical	https://ftp.ncbi.nlm.nih.gov/genomes/all/GCF/001/718/015/GCF_001718015.1_Va_14181_F1	na	na	na	haploid	bacteria	4014900	4014900	44.0	0	217	217	NCBI RefSeq	NCBI Prokaryotic Genome Annotation Pipeline (PGAP)	03/25/23	3661	3440	79	na
GCF_001718025.1	PRJNA224116	SAMN05195136	MBTP00000000.1	na	669	669	Vibrio harveyi	strain=Hep-2a-10	na	latest	Contig	Major	Full	2016/09/01	ASM171802v1	Texas A&M University - Corpus Christi	GCA_001718025.1	identical	https://ftp.ncbi.nlm.nih.gov/genomes/all/GCF/001/718/025/GCF_001718025.1_ASM171802v1	na	na	na	haploid	bacteria	5917091	5917091	44.5	0	66	66	NCBI RefSeq	NCBI Prokaryotic Genome Annotation Pipeline (PGAP)	07/10/23	5545	5379	118	na
GCF_001718915.1	PRJNA224116	SAMN03449611	na	na	60552	60552	Burkholderia vietnamiensis	strain=MSMB608WGS	na	latest	Complete Genome	Major	Full	2016/09/02	ASM171891v1	Northern Arizona University	GCA_001718915.1	identical	https://ftp.ncbi.nlm.nih.gov/genomes/all/GCF/001/718/915/GCF_001718915.1_ASM171891v1	na	na	na	haploid	bacteria	6891714	6891714	66.5	4	4	4	NCBI RefSeq	NCBI Prokaryotic Genome Annotation Pipeline (PGAP)	02/06/23	6243	6038	89	na
GCF_001718955.1	PRJNA224116	SAMN03449637	na	representative genome	1503054	1503054	Burkholderia stagnalis	strain=MSMB735WGS	na	latest	Complete Genome	Major	Full	2016/09/02	ASM171895v1	Northern Arizona University	GCA_001718955.1	identical	https://ftp.ncbi.nlm.nih.gov/genomes/all/GCF/001/718/955/GCF_001718955.1_ASM171895v1	na	na	na	haploid	bacteria	7583807	7583807	67.5	3	3	3	NCBI RefSeq	NCBI Prokaryotic Genome Annotation Pipeline (PGAP)	02/06/23	6844	6631	92	na
GCF_001718415.1	PRJNA224116	SAMN03449185	na	na	1207504	1207504	Burkholderia pseudomultivorans	strain=SUB-INT23-BP2	na	latest	Complete Genome	Major	Full	2016/09/02	ASM171841v1	Northern Arizona University	GCA_001718415.1	identical	https://ftp.ncbi.nlm.nih.gov/genomes/all/GCF/001/718/415/GCF_001718415.1_ASM171841v1	na	na	na	haploid	bacteria	7956789	7956789	67.0	3	3	3	NCBI RefSeq	NCBI Prokaryotic Genome Annotation Pipeline (PGAP)	02/06/23	7186	7033	92	na
GCF_001718575.1	PRJNA224116	SAMN03449255	na	na	482957	482957	Burkholderia lata	strain=FL-7-5-30-S1-D0	na	latest	Complete Genome	Major	Full	2016/09/02	ASM171857v1	Northern Arizona University	GCA_001718575.1	identical	https://ftp.ncbi.nlm.nih.gov/genomes/all/GCF/001/718/575/GCF_001718575.1_ASM171857v1	na	na	na	haploid	bacteria	8354839	8354839	66.5	3	3	3	NCBI RefSeq	NCBI Prokaryotic Genome Annotation Pipeline (PGAP)	02/06/23	7596	7414	91	na
GCF_001718555.1	PRJNA224116	SAMN03449247	na	representative genome	488729	488729	Burkholderia metallica	strain=FL-6-5-30-S1-D7	na	latest	Complete Genome	Major	Full	2016/09/02	ASM171855v1	Northern Arizona University	GCA_001718555.1	identical	https://ftp.ncbi.nlm.nih.gov/genomes/all/GCF/001/718/555/GCF_001718555.1_ASM171855v1	na	na	na	haploid	bacteria	7424240	7424240	67.0	3	3	3	NCBI RefSeq	NCBI Prokaryotic Genome Annotation Pipeline (PGAP)	02/06/23	6695	6523	90	na
GCF_001718355.1	PRJNA224116	SAMN03449140	na	na	101571	101571	Burkholderia ubonensis	strain=RF23-BP41	na	latest	Complete Genome	Major	Full	2016/09/02	ASM171835v1	Northern Arizona University	GCA_001718355.1	identical	https://ftp.ncbi.nlm.nih.gov/genomes/all/GCF/001/718/355/GCF_001718355.1_ASM171835v1	na	na	na	haploid	bacteria	7961598	7961598	67.0	4	4	4	NCBI RefSeq	NCBI Prokaryotic Genome Annotation Pipeline (PGAP)	02/06/23	7196	6974	95	na
GCF_001718175.1	PRJNA224116	SAMN05162257	LYMZ00000000.1	na	573	573	Klebsiella pneumoniae	strain=606B	na	latest	Scaffold	Major	Full	2016/09/02	ASM171817v1	University of Sao Paulo	GCA_001718175.1	identical	https://ftp.ncbi.nlm.nih.gov/genomes/all/GCF/001/718/175/GCF_001718175.1_ASM171817v1	na	na	na	haploid	bacteria	5504176	5504176	57.0	21	82	82	NCBI RefSeq	NCBI Prokaryotic Genome Annotation Pipeline (PGAP)	04/07/23	5560	5275	132	na
GCF_001718495.1	PRJNA224116	SAMN03449233	na	na	60552	60552	Burkholderia vietnamiensis	strain=FL-2-3-30-S1-D0	na	latest	Complete Genome	Major	Full	2016/09/02	ASM171849v1	Northern Arizona University	GCA_001718495.1	identical	https://ftp.ncbi.nlm.nih.gov/genomes/all/GCF/001/718/495/GCF_001718495.1_ASM171849v1	na	na	na	haploid	bacteria	6815283	6815283	67.0	3	3	3	NCBI RefSeq	NCBI Prokaryotic Genome Annotation Pipeline (PGAP)	02/06/23	6083	5885	92	na
GCF_001718875.1	PRJNA224116	SAMN04196785	na	na	1740163	1740163	Burkholderia sp. Bp7605	strain=MSMB0175	na	latest	Complete Genome	Major	Full	2016/09/02	ASM171887v1	Northern Arizona University	GCA_001718875.1	identical	https://ftp.ncbi.nlm.nih.gov/genomes/all/GCF/001/718/875/GCF_001718875.1_ASM171887v1	na	na	na	haploid	bacteria	5705688	5705688	64.0	2	2	2	NCBI RefSeq	NCBI Prokaryotic Genome Annotation Pipeline (PGAP)	02/06/23	4840	4668	74	na
GCF_001718795.1	PRJNA224116	SAMN03449404	na	na	488446	488446	Burkholderia latens	strain=AU17928	AU17928	latest	Complete Genome	Major	Full	2016/09/02	ASM171879v1	Northern Arizona University	GCA_001718795.1	identical	https://ftp.ncbi.nlm.nih.gov/genomes/all/GCF/001/718/795/GCF_001718795.1_ASM171879v1	na	na	na	haploid	bacteria	6614478	6614478	66.0	4	4	4	NCBI RefSeq	NCBI Prokaryotic Genome Annotation Pipeline (PGAP)	02/06/23	6008	5842	86	na
GCF_001718815.1	PRJNA224116	SAMN03449410	na	na	60552	60552	Burkholderia vietnamiensis	strain=HI2297	na	latest	Complete Genome	Major	Full	2016/09/02	ASM171881v1	Northern Arizona University	GCA_001718815.1	identical	https://ftp.ncbi.nlm.nih.gov/genomes/all/GCF/001/718/815/GCF_001718815.1_ASM171881v1	na	na	na	haploid	bacteria	6764532	6764532	67.0	3	3	3	NCBI RefSeq	NCBI Prokaryotic Genome Annotation Pipeline (PGAP)	02/06/23	6081	5883	88	na
GCF_001718635.1	PRJNA224116	SAMN04196788	na	representative genome	57975	57975	Burkholderia thailandensis	strain=2002721643	na	latest	Complete Genome	Major	Full	2016/09/02	ASM171863v1	Northern Arizona University	GCA_001718635.1	identical	https://ftp.ncbi.nlm.nih.gov/genomes/all/GCF/001/718/635/GCF_001718635.1_ASM171863v1	na	na	na	haploid	bacteria	6950257	6950257	67.5	3	3	3	NCBI RefSeq	NCBI Prokaryotic Genome Annotation Pipeline (PGAP)	02/06/23	6204	5925	77	na
GCF_001718835.1	PRJNA224116	SAMN03449447	na	na	292	292	Burkholderia cepacia	strain=MSMB1184WGS	na	latest	Complete Genome	Major	Full	2016/09/02	ASM171883v1	Northern Arizona University	GCA_001718835.1	identical	https://ftp.ncbi.nlm.nih.gov/genomes/all/GCF/001/718/835/GCF_001718835.1_ASM171883v1	na	na	na	haploid	bacteria	8003631	8003631	66.0	3	3	3	NCBI RefSeq	NCBI Prokaryotic Genome Annotation Pipeline (PGAP)	02/06/23	7240	6906	93	na
GCF_001718095.1	PRJNA224116	SAMN05578962	MDYJ00000000.1	na	666	666	Vibrio cholerae	strain=L15	na	latest	Contig	Major	Full	2016/09/02	ASM171809v1	Karolinska Institutet	GCA_001718095.1	identical	https://ftp.ncbi.nlm.nih.gov/genomes/all/GCF/001/718/095/GCF_001718095.1_ASM171809v1	na	na	na	haploid	bacteria	4083945	4083945	47.0	0	49	49	NCBI RefSeq	NCBI Prokaryotic Genome Annotation Pipeline (PGAP)	07/25/23	3815	3638	99	na
GCF_001718055.1	PRJNA224116	SAMN05570461	na	na	546	546	Citrobacter freundii	strain=SL151	na	latest	Complete Genome	Major	Full	2016/09/02	ASM171805v1	Naval Research Laboratory	GCA_001718055.1	identical	https://ftp.ncbi.nlm.nih.gov/genomes/all/GCF/001/718/055/GCF_001718055.1_ASM171805v1	na	na	na	haploid	bacteria	5497225	5497225	51.5	3	3	3	NCBI RefSeq	NCBI Prokaryotic Genome Annotation Pipeline (PGAP)	02/06/23	5325	5071	126	na
GCF_001718315.1	PRJNA224116	SAMN03449129	na	na	488732	488732	Burkholderia diffusa	strain=RF2-non-BP9	na	latest	Complete Genome	Major	Full	2016/09/02	ASM171831v1	Northern Arizona University	GCA_001718315.1	identical	https://ftp.ncbi.nlm.nih.gov/genomes/all/GCF/001/718/315/GCF_001718315.1_ASM171831v1	na	na	na	haploid	bacteria	6857833	6857833	66.0	3	3	3	NCBI RefSeq	NCBI Prokaryotic Genome Annotation Pipeline (PGAP)	02/06/23	6230	6064	90	na
GCF_001718975.1	PRJNA224116	SAMN03449682	na	na	101571	101571	Burkholderia ubonensis	strain=MSMB1471WGS	na	latest	Complete Genome	Major	Full	2016/09/02	ASM171897v1	Northern Arizona University	GCA_001718975.1	identical	https://ftp.ncbi.nlm.nih.gov/genomes/all/GCF/001/718/975/GCF_001718975.1_ASM171897v1	na	na	na	haploid	bacteria	7463411	7463411	67.0	4	4	4	NCBI RefSeq	NCBI Prokaryotic Genome Annotation Pipeline (PGAP)	02/06/23	6787	6610	94	na
GCF_001718535.1	PRJNA224116	SAMN03449243	na	representative genome	488731	488731	Burkholderia seminalis	strain=FL-5-4-10-S1-D7	na	latest	Complete Genome	Major	Full	2016/09/02	ASM171853v1	Northern Arizona University	GCA_001718535.1	identical	https://ftp.ncbi.nlm.nih.gov/genomes/all/GCF/001/718/535/GCF_001718535.1_ASM171853v1	na	na	na	haploid	bacteria	7648944	7648944	67.0	3	3	3	NCBI RefSeq	NCBI Prokaryotic Genome Annotation Pipeline (PGAP)	02/06/23	6967	6804	89	na
GCF_001718395.1	PRJNA224116	SAMN03449179	na	na	292	292	Burkholderia cepacia	strain=INT3-BP177	na	latest	Complete Genome	Major	Full	2016/09/02	ASM171839v1	Northern Arizona University	GCA_001718395.1	identical	https://ftp.ncbi.nlm.nih.gov/genomes/all/GCF/001/718/395/GCF_001718395.1_ASM171839v1	na	na	na	haploid	bacteria	7337382	7337382	66.5	2	2	2	NCBI RefSeq	NCBI Prokaryotic Genome Annotation Pipeline (PGAP)	02/06/23	6645	6485	87	na
GCF_001718775.1	PRJNA224116	SAMN03449402	na	na	60552	60552	Burkholderia vietnamiensis	strain=AU1233	na	latest	Complete Genome	Major	Full	2016/09/02	ASM171877v1	Northern Arizona University	GCA_001718775.1	identical	https://ftp.ncbi.nlm.nih.gov/genomes/all/GCF/001/718/775/GCF_001718775.1_ASM171877v1	na	na	na	haploid	bacteria	6835067	6835067	66.5	2	2	2	NCBI RefSeq	NCBI Prokaryotic Genome Annotation Pipeline (PGAP)	02/06/23	6243	6036	91	na
GCF_001718195.1	PRJNA224116	SAMN05514346	MCNV00000000.1	na	392320	392320	Paraburkholderia nodosa	strain=CNPSo 1341	na	latest	Contig	Major	Full	2016/09/02	ASM171819v1	Embrapa	GCA_001718195.1	identical	https://ftp.ncbi.nlm.nih.gov/genomes/all/GCF/001/718/195/GCF_001718195.1_ASM171819v1	na	na	na	haploid	bacteria	8614032	8614032	64.0	0	86	86	NCBI RefSeq	NCBI Prokaryotic Genome Annotation Pipeline (PGAP)	07/29/22	8007	7598	77	na
GCF_001718895.1	PRJNA224116	SAMN03449602	na	representative genome	95486	95486	Burkholderia cenocepacia	strain=MSMB384WGS	na	latest	Complete Genome	Major	Full	2016/09/02	ASM171889v1	Northern Arizona University	GCA_001718895.1	identical	https://ftp.ncbi.nlm.nih.gov/genomes/all/GCF/001/718/895/GCF_001718895.1_ASM171889v1	na	na	na	haploid	bacteria	7780598	7780598	67.0	3	3	3	NCBI RefSeq	NCBI Prokaryotic Genome Annotation Pipeline (PGAP)	02/06/23	7106	6959	90	na
GCF_001718205.1	PRJNA224116	SAMN04903904	LWUI00000000.1	na	29448	29448	Bradyrhizobium elkanii	strain=BLY3-8	na	latest	Scaffold	Major	Full	2016/09/02	ASM171820v1	Kagoshima University	GCA_001718205.1	identical	https://ftp.ncbi.nlm.nih.gov/genomes/all/GCF/001/718/205/GCF_001718205.1_ASM171820v1	na	na	na	haploid	bacteria	9198916	9198784	63.5	0	90	90	NCBI RefSeq	NCBI Prokaryotic Genome Annotation Pipeline (PGAP)	03/24/23	8640	8338	60	na
GCF_001722765.1	PRJNA485481	na	na	na	1849532	1849532	Fusarium poae narnavirus 2	na	na	latest	Complete Genome	Major	Full	2016/09/09	ViralProj342457	NCBI	GCA_001722765.1	identical	https://ftp.ncbi.nlm.nih.gov/genomes/all/GCF/001/722/765/GCF_001722765.1_ViralProj342457	na	na	na	haploid	viral	2054	2054	47.5	1	1	1	na	NCBI RefSeq	09/09/16	1	1	0	27550368
GCF_001722865.1	PRJNA485481	na	na	na	1848152	2955781	Fusarium poae mitovirus 3	na	na	latest	Complete Genome	Major	Full	2016/09/09	ViralProj342442	NCBI	GCA_001722865.1	identical	https://ftp.ncbi.nlm.nih.gov/genomes/all/GCF/001/722/865/GCF_001722865.1_ViralProj342442	na	ICTV species exemplar	na	haploid	viral	2718	2718	37.5	1	1	1	na	NCBI RefSeq	09/09/16	1	1	0	27550368
GCF_001722965.1	PRJNA485481	na	na	na	1788434	2015372	Bat mastadenovirus WIV12	na	WIV12	latest	Complete Genome	Major	Full	2016/09/09	ViralProj341707	NCBI	GCA_001722965.1	identical	https://ftp.ncbi.nlm.nih.gov/genomes/all/GCF/001/722/965/GCF_001722965.1_ViralProj341707	na	ICTV species exemplar	na	haploid	viral	29581	29581	34.0	1	1	1	na	NCBI RefSeq	09/09/16	28	28	0	na
GCF_000923535.2	PRJNA485481	na	na	na	1286143	1286143	Nienokoue virus	na	B51/CI/2004	latest	Complete Genome	Major	Full	2016/09/09	ViralProj252624	NCBI	GCA_000923535.2	identical	https://ftp.ncbi.nlm.nih.gov/genomes/all/GCF/000/923/535/GCF_000923535.2_ViralProj252624	na	na	na	haploid	viral	10878	10878	49.5	1	1	1	na	NCBI RefSeq	09/09/16	1	1	0	na
GCF_001722595.1	PRJNA224116	SAMN05605119	MEGZ00000000.1	na	1280	1280	Staphylococcus aureus	strain=NML151290	na	latest	Contig	Major	Full	2016/09/09	ASM172259v1	Public Health Agency of Canada	GCA_001722595.1	identical	https://ftp.ncbi.nlm.nih.gov/genomes/all/GCF/001/722/595/GCF_001722595.1_ASM172259v1	na	na	na	haploid	bacteria	2782699	2782699	32.5	0	8	8	NCBI RefSeq	NCBI Prokaryotic Genome Annotation Pipeline (PGAP)	07/10/23	2808	2664	73	na
GCF_001722355.1	PRJNA224116	SAMN05729959	MIGZ00000000.1	na	152142	152142	Mycolicibacterium holsaticum	strain=M7	na	latest	Contig	Major	Full	2016/09/09	ASM172235v1	UW	GCA_001722355.1	identical	https://ftp.ncbi.nlm.nih.gov/genomes/all/GCF/001/722/355/GCF_001722355.1_ASM172235v1	na	na	na	haploid	bacteria	5748336	5748336	67.0	0	353	353	NCBI RefSeq	NCBI Prokaryotic Genome Annotation Pipeline (PGAP)	03/09/23	5861	5423	51	na
GCF_001722585.1	PRJNA224116	SAMN05449647	MEHC00000000.1	na	1432052	1432052	Eisenbergiella tayi	strain=NML140904	na	latest	Contig	Major	Full	2016/09/09	ASM172258v1	Public Health Agency of Canada	GCA_001722585.1	identical	https://ftp.ncbi.nlm.nih.gov/genomes/all/GCF/001/722/585/GCF_001722585.1_ASM172258v1	na	na	na	haploid	bacteria	7567303	7567303	46.5	0	48	48	NCBI RefSeq	NCBI Prokaryotic Genome Annotation Pipeline (PGAP)	04/13/23	6552	6419	63	na
GCF_001722575.1	PRJNA224116	SAMN05449645	MEHB00000000.1	na	1432052	1432052	Eisenbergiella tayi	strain=NML110678	na	latest	Contig	Major	Full	2016/09/09	ASM172257v1	Public Health Agency of Canada	GCA_001722575.1	identical	https://ftp.ncbi.nlm.nih.gov/genomes/all/GCF/001/722/575/GCF_001722575.1_ASM172257v1	na	na	na	haploid	bacteria	7443749	7443749	46.5	0	48	48	NCBI RefSeq	NCBI Prokaryotic Genome Annotation Pipeline (PGAP)	04/13/23	6401	6277	71	na
GCF_001722405.1	PRJNA224116	SAMN05730078	MIHG00000000.1	na	1778	1778	Mycobacterium gordonae	strain=HMC_M15	na	latest	Scaffold	Major	Full	2016/09/09	ASM172240v1	UW	GCA_001722405.1	identical	https://ftp.ncbi.nlm.nih.gov/genomes/all/GCF/001/722/405/GCF_001722405.1_ASM172240v1	na	na	na	haploid	bacteria	7293532	7292666	66.5	0	446	446	NCBI RefSeq	NCBI Prokaryotic Genome Annotation Pipeline (PGAP)	12/24/22	6981	6337	56	na
GCF_001723425.1	PRJNA224116	SAMN05374559	MBMS00000000.1	na	43659	43659	Pseudoalteromonas tetraodonis	strain=CSB01KR	na	latest	Scaffold	Major	Full	2016/09/12	ASM172342v1	Chonnam National University	GCA_001723425.1	identical	https://ftp.ncbi.nlm.nih.gov/genomes/all/GCF/001/723/425/GCF_001723425.1_ASM172342v1	na	na	na	haploid	bacteria	3675392	3674004	40.0	0	49	49	NCBI RefSeq	NCBI Prokaryotic Genome Annotation Pipeline (PGAP)	07/25/23	3417	3239	92	na
GCF_001723155.1	PRJNA224116	SAMN05725119	MEIH00000000.1	na	1897478	1897478	Haladaptatus sp. W1	strain=W1	na	latest	Contig	Major	Full	2016/09/12	ASM172315v1	University of Essex	GCA_001723155.1	identical	https://ftp.ncbi.nlm.nih.gov/genomes/all/GCF/001/723/155/GCF_001723155.1_ASM172315v1	na	na	na	haploid	archaea	5192569	5192569	60.0	0	420	420	NCBI RefSeq	NCBI Prokaryotic Genome Annotation Pipeline (PGAP)	07/31/22	5743	5210	64	na
GCF_001723285.1	PRJNA224116	SAMN04328993	LPWG00000000.1	representative genome	1774968	1774968	Methyloceanibacter methanicus	strain=R-67174	na	latest	Contig	Major	Full	2016/09/12	ASM172328v1	Ghent University	GCA_001723285.1	identical	https://ftp.ncbi.nlm.nih.gov/genomes/all/GCF/001/723/285/GCF_001723285.1_ASM172328v1	na	assembly from type material	na	haploid	bacteria	3139022	3139022	63.5	0	14	14	NCBI RefSeq	NCBI Prokaryotic Genome Annotation Pipeline (PGAP)	04/25/23	3206	2936	54	27501305
GCF_001723375.1	PRJNA224116	SAMN05520939	MDCI00000000.1	na	492670	492670	Bacillus velezensis	strain=HJ18-4	na	latest	Contig	Major	Full	2016/09/12	ASM172337v1	National Academy of Agrigultural Science	GCA_001723375.1	identical	https://ftp.ncbi.nlm.nih.gov/genomes/all/GCF/001/723/375/GCF_001723375.1_ASM172337v1	na	na	na	haploid	bacteria	4112886	4112886	46.0	0	2	2	NCBI RefSeq	NCBI Prokaryotic Genome Annotation Pipeline (PGAP)	07/25/23	4092	3895	120	na
GCF_001723195.1	PRJNA224116	SAMN03704056	LDOA00000000.1	na	332186	332186	Shewanella xiamenensis	strain=T17	na	latest	Contig	Major	Full	2016/09/12	ASM172319v1	Laboratoire de sante publique du Quebec	GCA_001723195.1	identical	https://ftp.ncbi.nlm.nih.gov/genomes/all/GCF/001/723/195/GCF_001723195.1_ASM172319v1	na	na	na	haploid	bacteria	5368190	5368190	46.0	0	2	2	NCBI RefSeq	NCBI Prokaryotic Genome Annotation Pipeline (PGAP)	04/22/23	4825	4594	137	na
GCF_001723305.1	PRJNA224116	SAMN04328994	LPWF00000000.1	representative genome	1774969	1774969	Methyloceanibacter superfactus	strain=R-67175	na	latest	Contig	Major	Full	2016/09/12	ASM172330v1	Ghent University	GCA_001723305.1	identical	https://ftp.ncbi.nlm.nih.gov/genomes/all/GCF/001/723/305/GCF_001723305.1_ASM172330v1	na	assembly from type material	na	haploid	bacteria	3100099	3100099	64.5	0	38	38	NCBI RefSeq	NCBI Prokaryotic Genome Annotation Pipeline (PGAP)	04/25/23	3292	2923	53	27501305
GCF_001278385.1	PRJNA309726	SAMN03838212	LGAV00000000.1	representative genome	77020	77020	Malassezia pachydermatis	strain=CBS 1879	na	latest	Scaffold	Major	Full	2015/09/02	MalaPachy	University of Utrecht	GCA_001278385.1	identical	https://ftp.ncbi.nlm.nih.gov/genomes/all/GCF/001/278/385/GCF_001278385.1_MalaPachy	na	assembly designated as neotype	na	haploid	fungi	8150648	8149729	55.0	0	91	91	University of Utrecht	Annotation submitted by University of Utrecht	08/28/17	4202	4202	0	26472839
GCF_001723355.1	PRJNA224116	SAMN04328995	LPWE00000000.1	representative genome	1774970	1774970	Methyloceanibacter stevinii	strain=R-67176	na	latest	Contig	Major	Full	2016/09/12	ASM172335v1	Ghent University	GCA_001723355.1	identical	https://ftp.ncbi.nlm.nih.gov/genomes/all/GCF/001/723/355/GCF_001723355.1_ASM172335v1	na	assembly from type material	na	haploid	bacteria	3216104	3216104	63.0	0	14	14	NCBI RefSeq	NCBI Prokaryotic Genome Annotation Pipeline (PGAP)	04/25/23	3287	2993	53	27501305
GCF_001723385.1	PRJNA224116	SAMN05225367	MDCJ00000000.1	representative genome	45658	45658	Vibrio scophthalmi	strain=FP3289	na	latest	Contig	Major	Full	2016/09/12	ASM172338v1	National Institute of Fisheries Science	GCA_001723385.1	identical	https://ftp.ncbi.nlm.nih.gov/genomes/all/GCF/001/723/385/GCF_001723385.1_ASM172338v1	na	na	na	haploid	bacteria	5073110	5073110	44.5	0	7	7	NCBI RefSeq	NCBI Prokaryotic Genome Annotation Pipeline (PGAP)	03/24/23	4764	4556	155	na
GCF_001299255.1	PRJNA309727	SAMN03765150	LFJN00000000.1	representative genome	1664694	1664694	Phialophora attinorum	strain=CBS 131958	na	latest	Contig	Major	Full	2015/09/25	ASM129925v1	CBS-KNAW Fungal Biodiversity Centre	GCA_001299255.1	identical	https://ftp.ncbi.nlm.nih.gov/genomes/all/GCF/001/299/255/GCF_001299255.1_ASM129925v1	na	assembly from type material	na	haploid	fungi	30363635	30363635	53.5	0	131	131	CBS-KNAW Fungal Biodiversity Centre	Annotation submitted by CBS-KNAW Fungal Biodiversity Centre	08/28/17	11848	11848	0	26586868
GCF_001723275.1	PRJNA224116	SAMN05006708	LYBW00000000.1	na	1752398	1752398	Sinorhizobium alkalisoli	strain=YIC4027	na	latest	Scaffold	Major	Full	2016/09/12	ASM172327v1	Yantai Institute of Coastal Zone Research,Chinese Academy of Sciences	GCA_001723275.1	identical	https://ftp.ncbi.nlm.nih.gov/genomes/all/GCF/001/723/275/GCF_001723275.1_ASM172327v1	na	assembly from type material	na	haploid	bacteria	5973319	5973033	62.0	0	66	66	NCBI RefSeq	NCBI Prokaryotic Genome Annotation Pipeline (PGAP)	05/01/23	5606	5369	57	na
GCF_001723065.1	PRJNA224116	SAMN05552974	MDCQ00000000.1	na	310780	310780	Actinacidiphila rubida	strain=NRRL B-24619	na	latest	Scaffold	Major	Full	2016/09/11	ASM172306v1	USDA/ARS/NCAUR	GCA_001723065.1	identical	https://ftp.ncbi.nlm.nih.gov/genomes/all/GCF/001/723/065/GCF_001723065.1_ASM172306v1	na	na	na	haploid	bacteria	8081483	8078475	72.5	0	1885	1885	NCBI RefSeq	NCBI Prokaryotic Genome Annotation Pipeline (PGAP)	11/20/22	8029	7056	62	na
GCF_001727965.1	PRJNA224116	SAMN03358831	MITE00000000.1	na	670	670	Vibrio parahaemolyticus	strain=CDC_K4764L	na	latest	Contig	Major	Full	2016/09/15	ASM172796v1	FDA Center for Food Safety and Applied Nutrition	GCA_001727965.1	identical	https://ftp.ncbi.nlm.nih.gov/genomes/all/GCF/001/727/965/GCF_001727965.1_ASM172796v1	na	na	na	haploid	bacteria	5033430	5033430	45.0	0	111	111	NCBI RefSeq	NCBI Prokaryotic Genome Annotation Pipeline (PGAP)	07/25/23	4701	4553	94	na
GCF_001727805.1	PRJNA224116	SAMN03358827	MISV00000000.1	na	670	670	Vibrio parahaemolyticus	strain=CDC_K4636	na	latest	Contig	Major	Full	2016/09/15	ASM172780v1	FDA Center for Food Safety and Applied Nutrition	GCA_001727805.1	identical	https://ftp.ncbi.nlm.nih.gov/genomes/all/GCF/001/727/805/GCF_001727805.1_ASM172780v1	na	na	na	haploid	bacteria	5340949	5340949	45.0	0	138	138	NCBI RefSeq	NCBI Prokaryotic Genome Annotation Pipeline (PGAP)	07/25/23	4953	4799	95	na
GCF_001726355.1	PRJNA224116	SAMN02368230	MIQR00000000.1	na	670	670	Vibrio parahaemolyticus	strain=GCSL_R21	na	latest	Contig	Major	Full	2016/09/15	ASM172635v1	FDA Center for Food Safety and Applied Nutrition	GCA_001726355.1	identical	https://ftp.ncbi.nlm.nih.gov/genomes/all/GCF/001/726/355/GCF_001726355.1_ASM172635v1	na	na	na	haploid	bacteria	5123977	5123977	45.0	0	79	79	NCBI RefSeq	NCBI Prokaryotic Genome Annotation Pipeline (PGAP)	07/10/23	4743	4595	94	na
GCF_001726275.1	PRJNA224116	SAMN02368229	MIQQ00000000.1	na	670	670	Vibrio parahaemolyticus	strain=GCSL_R17	na	latest	Contig	Major	Full	2016/09/15	ASM172627v1	FDA Center for Food Safety and Applied Nutrition	GCA_001726275.1	identical	https://ftp.ncbi.nlm.nih.gov/genomes/all/GCF/001/726/275/GCF_001726275.1_ASM172627v1	na	na	na	haploid	bacteria	5010966	5010966	45.0	0	100	100	NCBI RefSeq	NCBI Prokaryotic Genome Annotation Pipeline (PGAP)	07/29/22	4615	4470	101	na
GCF_001726815.1	PRJNA224116	SAMN02368253	MIRP00000000.1	na	670	670	Vibrio parahaemolyticus	strain=GCSL_R76	na	latest	Contig	Major	Full	2016/09/15	ASM172681v1	FDA Center for Food Safety and Applied Nutrition	GCA_001726815.1	identical	https://ftp.ncbi.nlm.nih.gov/genomes/all/GCF/001/726/815/GCF_001726815.1_ASM172681v1	na	na	na	haploid	bacteria	5017829	5017829	45.0	0	82	82	NCBI RefSeq	NCBI Prokaryotic Genome Annotation Pipeline (PGAP)	07/25/23	4617	4473	92	na
GCF_001727725.1	PRJNA224116	SAMN02368279	MISR00000000.1	na	670	670	Vibrio parahaemolyticus	strain=CDC_K4557	na	latest	Contig	Major	Full	2016/09/15	ASM172772v1	FDA Center for Food Safety and Applied Nutrition	GCA_001727725.1	identical	https://ftp.ncbi.nlm.nih.gov/genomes/all/GCF/001/727/725/GCF_001727725.1_ASM172772v1	na	na	na	haploid	bacteria	5074019	5074019	45.0	0	94	94	NCBI RefSeq	NCBI Prokaryotic Genome Annotation Pipeline (PGAP)	03/22/23	4663	4528	90	na
GCF_001728215.1	PRJNA224116	SAMN02368301	MITQ00000000.1	na	670	670	Vibrio parahaemolyticus	strain=CDC_K5059G	na	latest	Contig	Major	Full	2016/09/15	ASM172821v1	FDA Center for Food Safety and Applied Nutrition	GCA_001728215.1	identical	https://ftp.ncbi.nlm.nih.gov/genomes/all/GCF/001/728/215/GCF_001728215.1_ASM172821v1	na	na	na	haploid	bacteria	4959751	4959751	45.0	0	80	80	NCBI RefSeq	NCBI Prokaryotic Genome Annotation Pipeline (PGAP)	07/10/23	4619	4487	98	na
GCF_001726435.1	PRJNA224116	SAMN02368236	MIQX00000000.1	na	670	670	Vibrio parahaemolyticus	strain=GCSL_R33	na	latest	Contig	Major	Full	2016/09/15	ASM172643v1	FDA Center for Food Safety and Applied Nutrition	GCA_001726435.1	identical	https://ftp.ncbi.nlm.nih.gov/genomes/all/GCF/001/726/435/GCF_001726435.1_ASM172643v1	na	na	na	haploid	bacteria	5043795	5043795	45.0	0	94	94	NCBI RefSeq	NCBI Prokaryotic Genome Annotation Pipeline (PGAP)	03/22/23	4628	4497	89	na
GCF_001728805.1	PRJNA224116	SAMN02863413	JOTQ00000000.1	na	1421	1421	Lysinibacillus sphaericus	strain=FSL M8-0337	na	latest	Contig	Major	Full	2016/09/15	ASM172880v1	Cornell University	GCA_001728805.1	identical	https://ftp.ncbi.nlm.nih.gov/genomes/all/GCF/001/728/805/GCF_001728805.1_ASM172880v1	na	na	na	haploid	bacteria	4488882	4488882	37.0	0	64	64	NCBI RefSeq	NCBI Prokaryotic Genome Annotation Pipeline (PGAP)	07/29/22	4413	4263	104	na
GCF_001727845.1	PRJNA224116	SAMN02368283	MISY00000000.1	na	670	670	Vibrio parahaemolyticus	strain=CDC_K4638	na	latest	Contig	Major	Full	2016/09/15	ASM172784v1	FDA Center for Food Safety and Applied Nutrition	GCA_001727845.1	identical	https://ftp.ncbi.nlm.nih.gov/genomes/all/GCF/001/727/845/GCF_001727845.1_ASM172784v1	na	na	na	haploid	bacteria	5077332	5077332	45.0	0	96	96	NCBI RefSeq	NCBI Prokaryotic Genome Annotation Pipeline (PGAP)	07/25/23	4668	4542	71	na
GCF_001727585.1	PRJNA224116	SAMN02368324	MIUQ00000000.1	na	670	670	Vibrio parahaemolyticus	strain=CDC_K5429	na	latest	Contig	Major	Full	2016/09/15	ASM172758v1	FDA Center for Food Safety and Applied Nutrition	GCA_001727585.1	identical	https://ftp.ncbi.nlm.nih.gov/genomes/all/GCF/001/727/585/GCF_001727585.1_ASM172758v1	na	na	na	haploid	bacteria	5079150	5079150	45.0	0	118	118	NCBI RefSeq	NCBI Prokaryotic Genome Annotation Pipeline (PGAP)	03/22/23	4717	4585	82	na
GCF_001726755.1	PRJNA224116	SAMN02368250	MIRM00000000.1	na	670	670	Vibrio parahaemolyticus	strain=GCSL_R65	na	latest	Contig	Major	Full	2016/09/15	ASM172675v1	FDA Center for Food Safety and Applied Nutrition	GCA_001726755.1	identical	https://ftp.ncbi.nlm.nih.gov/genomes/all/GCF/001/726/755/GCF_001726755.1_ASM172675v1	na	na	na	haploid	bacteria	5065957	5065957	45.0	0	111	111	NCBI RefSeq	NCBI Prokaryotic Genome Annotation Pipeline (PGAP)	07/25/23	4693	4521	99	na
GCF_001726245.1	PRJNA224116	SAMN02368226	MIQN00000000.1	na	670	670	Vibrio parahaemolyticus	strain=GCSL_R12	na	latest	Contig	Major	Full	2016/09/15	ASM172624v1	FDA Center for Food Safety and Applied Nutrition	GCA_001726245.1	identical	https://ftp.ncbi.nlm.nih.gov/genomes/all/GCF/001/726/245/GCF_001726245.1_ASM172624v1	na	na	na	haploid	bacteria	5051895	5051895	45.0	0	116	116	NCBI RefSeq	NCBI Prokaryotic Genome Annotation Pipeline (PGAP)	03/22/23	4682	4511	111	na
GCF_001726685.1	PRJNA224116	SAMN03358820	MIRI00000000.1	na	670	670	Vibrio parahaemolyticus	strain=GCSL_R59	na	latest	Contig	Major	Full	2016/09/15	ASM172668v1	FDA Center for Food Safety and Applied Nutrition	GCA_001726685.1	identical	https://ftp.ncbi.nlm.nih.gov/genomes/all/GCF/001/726/685/GCF_001726685.1_ASM172668v1	na	na	na	haploid	bacteria	4953641	4953641	45.0	0	128	128	NCBI RefSeq	NCBI Prokaryotic Genome Annotation Pipeline (PGAP)	07/29/22	4581	4431	113	na
GCF_001726915.1	PRJNA224116	SAMN02368259	MIRU00000000.1	na	670	670	Vibrio parahaemolyticus	strain=GCSL_R95	na	latest	Contig	Major	Full	2016/09/15	ASM172691v1	FDA Center for Food Safety and Applied Nutrition	GCA_001726915.1	identical	https://ftp.ncbi.nlm.nih.gov/genomes/all/GCF/001/726/915/GCF_001726915.1_ASM172691v1	na	na	na	haploid	bacteria	5123173	5123173	45.0	0	103	103	NCBI RefSeq	NCBI Prokaryotic Genome Annotation Pipeline (PGAP)	07/25/23	4719	4560	98	na
GCF_001726335.1	PRJNA224116	SAMN02368231	MIQS00000000.1	na	670	670	Vibrio parahaemolyticus	strain=GCSL_R26	na	latest	Contig	Major	Full	2016/09/15	ASM172633v1	FDA Center for Food Safety and Applied Nutrition	GCA_001726335.1	identical	https://ftp.ncbi.nlm.nih.gov/genomes/all/GCF/001/726/335/GCF_001726335.1_ASM172633v1	na	na	na	haploid	bacteria	5067308	5067308	45.0	0	134	134	NCBI RefSeq	NCBI Prokaryotic Genome Annotation Pipeline (PGAP)	07/25/23	4692	4522	104	na
GCF_001727265.1	PRJNA224116	SAMN02368274	MISK00000000.1	na	670	670	Vibrio parahaemolyticus	strain=GCSL_R143	na	latest	Contig	Major	Full	2016/09/15	ASM172726v1	FDA Center for Food Safety and Applied Nutrition	GCA_001727265.1	identical	https://ftp.ncbi.nlm.nih.gov/genomes/all/GCF/001/727/265/GCF_001727265.1_ASM172726v1	na	na	na	haploid	bacteria	4947784	4947784	45.0	0	148	148	NCBI RefSeq	NCBI Prokaryotic Genome Annotation Pipeline (PGAP)	07/29/22	4578	4441	70	na
GCF_001728345.1	PRJNA224116	SAMN02368308	MITX00000000.1	na	670	670	Vibrio parahaemolyticus	strain=CDC_K5277	na	latest	Contig	Major	Full	2016/09/15	ASM172834v1	FDA Center for Food Safety and Applied Nutrition	GCA_001728345.1	identical	https://ftp.ncbi.nlm.nih.gov/genomes/all/GCF/001/728/345/GCF_001728345.1_ASM172834v1	na	na	na	haploid	bacteria	5165700	5165700	45.0	0	109	109	NCBI RefSeq	NCBI Prokaryotic Genome Annotation Pipeline (PGAP)	07/25/23	4769	4622	81	na
GCF_001727045.1	PRJNA224116	SAMN02368265	MISC00000000.1	na	670	670	Vibrio parahaemolyticus	strain=GCSL_R125	na	latest	Contig	Major	Full	2016/09/15	ASM172704v1	FDA Center for Food Safety and Applied Nutrition	GCA_001727045.1	identical	https://ftp.ncbi.nlm.nih.gov/genomes/all/GCF/001/727/045/GCF_001727045.1_ASM172704v1	na	na	na	haploid	bacteria	5078459	5078459	45.0	0	150	150	NCBI RefSeq	NCBI Prokaryotic Genome Annotation Pipeline (PGAP)	03/22/23	4691	4485	82	na
GCF_001728845.1	PRJNA224116	SAMN04337328	LYQG00000000.1	na	1313	1313	Streptococcus pneumoniae	strain=29546-19A	na	latest	Scaffold	Major	Full	2016/09/15	ASM172884v1	National Institute for Communicable Diseases	GCA_001728845.1	identical	https://ftp.ncbi.nlm.nih.gov/genomes/all/GCF/001/728/845/GCF_001728845.1_ASM172884v1	na	na	na	haploid	bacteria	2073838	2073785	40.0	0	232	232	NCBI RefSeq	NCBI Prokaryotic Genome Annotation Pipeline (PGAP)	08/08/22	2197	1979	41	na
GCF_001727545.1	PRJNA224116	SAMN02368313	MIUC00000000.1	na	670	670	Vibrio parahaemolyticus	strain=CDC_K5282	na	latest	Contig	Major	Full	2016/09/15	ASM172754v1	FDA Center for Food Safety and Applied Nutrition	GCA_001727545.1	identical	https://ftp.ncbi.nlm.nih.gov/genomes/all/GCF/001/727/545/GCF_001727545.1_ASM172754v1	na	na	na	haploid	bacteria	4963427	4963427	45.0	0	79	79	NCBI RefSeq	NCBI Prokaryotic Genome Annotation Pipeline (PGAP)	07/29/22	4569	4443	93	na
GCF_001727915.1	PRJNA224116	SAMN02368287	MITC00000000.1	na	670	670	Vibrio parahaemolyticus	strain=CDC_K4763	na	latest	Contig	Major	Full	2016/09/15	ASM172791v1	FDA Center for Food Safety and Applied Nutrition	GCA_001727915.1	identical	https://ftp.ncbi.nlm.nih.gov/genomes/all/GCF/001/727/915/GCF_001727915.1_ASM172791v1	na	na	na	haploid	bacteria	5287070	5287070	45.0	0	129	129	NCBI RefSeq	NCBI Prokaryotic Genome Annotation Pipeline (PGAP)	07/25/23	4961	4782	109	na
GCF_001728325.1	PRJNA224116	SAMN02368306	MITV00000000.1	na	670	670	Vibrio parahaemolyticus	strain=CDC_K5126	na	latest	Contig	Major	Full	2016/09/15	ASM172832v1	FDA Center for Food Safety and Applied Nutrition	GCA_001728325.1	identical	https://ftp.ncbi.nlm.nih.gov/genomes/all/GCF/001/728/325/GCF_001728325.1_ASM172832v1	na	na	na	haploid	bacteria	5143760	5143760	45.0	0	152	152	NCBI RefSeq	NCBI Prokaryotic Genome Annotation Pipeline (PGAP)	07/25/23	4786	4580	103	na
GCF_001728175.1	PRJNA224116	SAMN02368299	MITO00000000.1	na	670	670	Vibrio parahaemolyticus	strain=CDC_K5010W	na	latest	Contig	Major	Full	2016/09/15	ASM172817v1	FDA Center for Food Safety and Applied Nutrition	GCA_001728175.1	identical	https://ftp.ncbi.nlm.nih.gov/genomes/all/GCF/001/728/175/GCF_001728175.1_ASM172817v1	na	na	na	haploid	bacteria	5118603	5118603	45.0	0	133	133	NCBI RefSeq	NCBI Prokaryotic Genome Annotation Pipeline (PGAP)	07/25/23	4727	4558	87	na
GCF_001728505.1	PRJNA224116	SAMN02368332	MIUX00000000.1	na	670	670	Vibrio parahaemolyticus	strain=CDC_K5457	na	latest	Contig	Major	Full	2016/09/15	ASM172850v1	FDA Center for Food Safety and Applied Nutrition	GCA_001728505.1	identical	https://ftp.ncbi.nlm.nih.gov/genomes/all/GCF/001/728/505/GCF_001728505.1_ASM172850v1	na	na	na	haploid	bacteria	5075024	5075024	45.0	0	97	97	NCBI RefSeq	NCBI Prokaryotic Genome Annotation Pipeline (PGAP)	03/22/23	4693	4575	75	na
GCF_001728645.1	PRJNA224116	SAMN02368336	MIVC00000000.1	na	670	670	Vibrio parahaemolyticus	strain=CDC_K5582	na	latest	Contig	Major	Full	2016/09/15	ASM172864v1	FDA Center for Food Safety and Applied Nutrition	GCA_001728645.1	identical	https://ftp.ncbi.nlm.nih.gov/genomes/all/GCF/001/728/645/GCF_001728645.1_ASM172864v1	na	na	na	haploid	bacteria	5174332	5174332	45.0	0	104	104	NCBI RefSeq	NCBI Prokaryotic Genome Annotation Pipeline (PGAP)	03/22/23	4897	4721	113	na
GCF_001728725.1	PRJNA224116	SAMN02368340	MIVG00000000.1	na	670	670	Vibrio parahaemolyticus	strain=CDC_K5635	na	latest	Contig	Major	Full	2016/09/15	ASM172872v1	FDA Center for Food Safety and Applied Nutrition	GCA_001728725.1	identical	https://ftp.ncbi.nlm.nih.gov/genomes/all/GCF/001/728/725/GCF_001728725.1_ASM172872v1	na	na	na	haploid	bacteria	5070117	5070117	45.0	0	110	110	NCBI RefSeq	NCBI Prokaryotic Genome Annotation Pipeline (PGAP)	03/22/23	4711	4549	107	na
GCF_001726265.1	PRJNA224116	SAMN02368223	MIQJ00000000.1	na	670	670	Vibrio parahaemolyticus	strain=GCSL_R6	na	latest	Contig	Major	Full	2016/09/15	ASM172626v1	FDA Center for Food Safety and Applied Nutrition	GCA_001726265.1	identical	https://ftp.ncbi.nlm.nih.gov/genomes/all/GCF/001/726/265/GCF_001726265.1_ASM172626v1	na	na	na	haploid	bacteria	5087598	5087598	45.0	0	107	107	NCBI RefSeq	NCBI Prokaryotic Genome Annotation Pipeline (PGAP)	07/25/23	4734	4574	95	na
GCF_001726345.1	PRJNA224116	SAMN02368228	MIQP00000000.1	na	670	670	Vibrio parahaemolyticus	strain=GCSL_R16	na	latest	Contig	Major	Full	2016/09/15	ASM172634v1	FDA Center for Food Safety and Applied Nutrition	GCA_001726345.1	identical	https://ftp.ncbi.nlm.nih.gov/genomes/all/GCF/001/726/345/GCF_001726345.1_ASM172634v1	na	na	na	haploid	bacteria	5051817	5051817	45.0	0	114	114	NCBI RefSeq	NCBI Prokaryotic Genome Annotation Pipeline (PGAP)	03/22/23	4709	4519	124	na
GCF_001726495.1	PRJNA224116	SAMN02368237	MIQZ00000000.1	na	670	670	Vibrio parahaemolyticus	strain=GCSL_R45	CFSAN011113; FDA_R45	latest	Contig	Major	Full	2016/09/15	ASM172649v1	FDA Center for Food Safety and Applied Nutrition	GCA_001726495.1	identical	https://ftp.ncbi.nlm.nih.gov/genomes/all/GCF/001/726/495/GCF_001726495.1_ASM172649v1	na	na	na	haploid	bacteria	4973945	4973945	45.0	0	101	101	NCBI RefSeq	NCBI Prokaryotic Genome Annotation Pipeline (PGAP)	07/29/22	4598	4429	95	na
GCF_001727575.1	PRJNA224116	SAMN02368312	MIUB00000000.1	na	670	670	Vibrio parahaemolyticus	strain=CDC_K5281	na	latest	Contig	Major	Full	2016/09/15	ASM172757v1	FDA Center for Food Safety and Applied Nutrition	GCA_001727575.1	identical	https://ftp.ncbi.nlm.nih.gov/genomes/all/GCF/001/727/575/GCF_001727575.1_ASM172757v1	na	na	na	haploid	bacteria	5077351	5077351	45.0	0	115	115	NCBI RefSeq	NCBI Prokaryotic Genome Annotation Pipeline (PGAP)	07/25/23	4740	4586	91	na
GCF_001729115.1	PRJNA224116	SAMN05178634	LZFN00000000.1	na	85581	38293	Photobacterium damselae subsp. damselae	strain=A-162	na	latest	Contig	Major	Full	2016/09/15	ASM172911v1	Universidade de Santiago de Compostela	GCA_001729115.1	identical	https://ftp.ncbi.nlm.nih.gov/genomes/all/GCF/001/729/115/GCF_001729115.1_ASM172911v1	na	na	na	haploid	bacteria	4272996	4272996	40.5	0	203	203	NCBI RefSeq	NCBI Prokaryotic Genome Annotation Pipeline (PGAP)	03/25/23	3891	3665	166	na
GCF_001726595.1	PRJNA224116	SAMN02368241	MIRE00000000.1	na	670	670	Vibrio parahaemolyticus	strain=GCSL_R54	na	latest	Contig	Major	Full	2016/09/15	ASM172659v1	FDA Center for Food Safety and Applied Nutrition	GCA_001726595.1	identical	https://ftp.ncbi.nlm.nih.gov/genomes/all/GCF/001/726/595/GCF_001726595.1_ASM172659v1	na	na	na	haploid	bacteria	5189492	5189492	45.0	0	96	96	NCBI RefSeq	NCBI Prokaryotic Genome Annotation Pipeline (PGAP)	07/25/23	4762	4614	97	na
GCF_001727565.1	PRJNA224116	SAMN02368328	MIUT00000000.1	na	670	670	Vibrio parahaemolyticus	strain=CDC_K5437	na	latest	Contig	Major	Full	2016/09/15	ASM172756v1	FDA Center for Food Safety and Applied Nutrition	GCA_001727565.1	identical	https://ftp.ncbi.nlm.nih.gov/genomes/all/GCF/001/727/565/GCF_001727565.1_ASM172756v1	na	na	na	haploid	bacteria	5068632	5068632	45.0	0	126	126	NCBI RefSeq	NCBI Prokaryotic Genome Annotation Pipeline (PGAP)	03/22/23	4709	4575	78	na
GCF_001726855.1	PRJNA224116	SAMN02368256	MIRS00000000.1	na	670	670	Vibrio parahaemolyticus	strain=GCSL_R87	na	latest	Contig	Major	Full	2016/09/15	ASM172685v1	FDA Center for Food Safety and Applied Nutrition	GCA_001726855.1	identical	https://ftp.ncbi.nlm.nih.gov/genomes/all/GCF/001/726/855/GCF_001726855.1_ASM172685v1	na	na	na	haploid	bacteria	5180717	5180717	45.0	0	111	111	NCBI RefSeq	NCBI Prokaryotic Genome Annotation Pipeline (PGAP)	07/25/23	4852	4688	116	na
GCF_001729185.1	PRJNA224116	SAMN05590403	MIKI00000000.1	na	412614	666	Vibrio cholerae 2740-80	strain=2740-80	na	latest	Contig	Major	Full	2016/09/15	ASM172918v1	Georgia Institute of Technology	GCA_001729185.1	identical	https://ftp.ncbi.nlm.nih.gov/genomes/all/GCF/001/729/185/GCF_001729185.1_ASM172918v1	na	na	na	haploid	bacteria	3986846	3986846	47.5	0	191	191	NCBI RefSeq	NCBI Prokaryotic Genome Annotation Pipeline (PGAP)	05/20/23	3735	3590	59	na
GCF_001727925.1	PRJNA224116	SAMN02368286	MITB00000000.1	na	670	670	Vibrio parahaemolyticus	strain=CDC_K4762	na	latest	Contig	Major	Full	2016/09/15	ASM172792v1	FDA Center for Food Safety and Applied Nutrition	GCA_001727925.1	identical	https://ftp.ncbi.nlm.nih.gov/genomes/all/GCF/001/727/925/GCF_001727925.1_ASM172792v1	na	na	na	haploid	bacteria	5103196	5103196	45.0	0	108	108	NCBI RefSeq	NCBI Prokaryotic Genome Annotation Pipeline (PGAP)	07/25/23	4756	4609	108	na
GCF_001728275.1	PRJNA224116	SAMN02368304	MITT00000000.1	na	670	670	Vibrio parahaemolyticus	strain=CDC_K5073	na	latest	Contig	Major	Full	2016/09/15	ASM172827v1	FDA Center for Food Safety and Applied Nutrition	GCA_001728275.1	identical	https://ftp.ncbi.nlm.nih.gov/genomes/all/GCF/001/728/275/GCF_001728275.1_ASM172827v1	na	na	na	haploid	bacteria	5082152	5082152	45.0	0	117	117	NCBI RefSeq	NCBI Prokaryotic Genome Annotation Pipeline (PGAP)	07/10/23	4674	4533	86	na
GCF_001727025.1	PRJNA224116	SAMN02368263	MIRZ00000000.1	na	670	670	Vibrio parahaemolyticus	strain=GCSL_R109	na	latest	Contig	Major	Full	2016/09/15	ASM172702v1	FDA Center for Food Safety and Applied Nutrition	GCA_001727025.1	identical	https://ftp.ncbi.nlm.nih.gov/genomes/all/GCF/001/727/025/GCF_001727025.1_ASM172702v1	na	na	na	haploid	bacteria	5124297	5124297	45.0	0	93	93	NCBI RefSeq	NCBI Prokaryotic Genome Annotation Pipeline (PGAP)	07/25/23	4724	4562	105	na
GCF_001727345.1	PRJNA224116	SAMN02368277	MISP00000000.1	na	670	670	Vibrio parahaemolyticus	strain=GCSL_R150	na	latest	Contig	Major	Full	2016/09/15	ASM172734v1	FDA Center for Food Safety and Applied Nutrition	GCA_001727345.1	identical	https://ftp.ncbi.nlm.nih.gov/genomes/all/GCF/001/727/345/GCF_001727345.1_ASM172734v1	na	na	na	haploid	bacteria	5066299	5066299	45.0	0	149	149	NCBI RefSeq	NCBI Prokaryotic Genome Annotation Pipeline (PGAP)	07/25/23	4723	4525	113	na
GCF_001726985.1	PRJNA224116	SAMN02368261	MIRX00000000.1	na	670	670	Vibrio parahaemolyticus	strain=GCSL_R99	na	latest	Contig	Major	Full	2016/09/15	ASM172698v1	FDA Center for Food Safety and Applied Nutrition	GCA_001726985.1	identical	https://ftp.ncbi.nlm.nih.gov/genomes/all/GCF/001/726/985/GCF_001726985.1_ASM172698v1	na	na	na	haploid	bacteria	5120561	5120561	45.0	0	96	96	NCBI RefSeq	NCBI Prokaryotic Genome Annotation Pipeline (PGAP)	03/22/23	4708	4555	90	na
GCF_001728335.1	PRJNA224116	SAMN02368307	MITW00000000.1	na	670	670	Vibrio parahaemolyticus	strain=CDC_K5276	na	latest	Contig	Major	Full	2016/09/15	ASM172833v1	FDA Center for Food Safety and Applied Nutrition	GCA_001728335.1	identical	https://ftp.ncbi.nlm.nih.gov/genomes/all/GCF/001/728/335/GCF_001728335.1_ASM172833v1	na	na	na	haploid	bacteria	5168475	5168475	45.0	0	136	136	NCBI RefSeq	NCBI Prokaryotic Genome Annotation Pipeline (PGAP)	07/25/23	4862	4713	97	na
GCF_001728415.1	PRJNA224116	SAMN03358833	MIUO00000000.1	na	670	670	Vibrio parahaemolyticus	strain=CDC_K5346	na	latest	Contig	Major	Full	2016/09/15	ASM172841v1	FDA Center for Food Safety and Applied Nutrition	GCA_001728415.1	identical	https://ftp.ncbi.nlm.nih.gov/genomes/all/GCF/001/728/415/GCF_001728415.1_ASM172841v1	na	na	na	haploid	bacteria	5087977	5087977	45.0	0	126	126	NCBI RefSeq	NCBI Prokaryotic Genome Annotation Pipeline (PGAP)	07/25/23	4750	4599	96	na
GCF_001728425.1	PRJNA224116	SAMN02368321	MIUL00000000.1	na	670	670	Vibrio parahaemolyticus	strain=CDC_K5331	na	latest	Contig	Major	Full	2016/09/15	ASM172842v1	FDA Center for Food Safety and Applied Nutrition	GCA_001728425.1	identical	https://ftp.ncbi.nlm.nih.gov/genomes/all/GCF/001/728/425/GCF_001728425.1_ASM172842v1	na	na	na	haploid	bacteria	5067258	5067258	45.0	0	95	95	NCBI RefSeq	NCBI Prokaryotic Genome Annotation Pipeline (PGAP)	07/10/23	4707	4568	80	na
GCF_001728125.1	PRJNA224116	SAMN02368295	MITL00000000.1	na	670	670	Vibrio parahaemolyticus	strain=CDC_K4981	na	latest	Contig	Major	Full	2016/09/15	ASM172812v1	FDA Center for Food Safety and Applied Nutrition	GCA_001728125.1	identical	https://ftp.ncbi.nlm.nih.gov/genomes/all/GCF/001/728/125/GCF_001728125.1_ASM172812v1	na	na	na	haploid	bacteria	4928549	4928549	45.0	0	135	135	NCBI RefSeq	NCBI Prokaryotic Genome Annotation Pipeline (PGAP)	03/22/23	4543	4405	82	na
GCF_001727645.1	PRJNA224116	SAMN03358834	MIUP00000000.1	na	670	670	Vibrio parahaemolyticus	strain=CDC_K5428	na	latest	Contig	Major	Full	2016/09/15	ASM172764v1	FDA Center for Food Safety and Applied Nutrition	GCA_001727645.1	identical	https://ftp.ncbi.nlm.nih.gov/genomes/all/GCF/001/727/645/GCF_001727645.1_ASM172764v1	na	na	na	haploid	bacteria	5092714	5092714	45.0	0	139	139	NCBI RefSeq	NCBI Prokaryotic Genome Annotation Pipeline (PGAP)	07/10/23	4712	4540	102	na
GCF_001728545.1	PRJNA224116	SAMN02368331	MIUW00000000.1	na	670	670	Vibrio parahaemolyticus	strain=CDC_K5456	na	latest	Contig	Major	Full	2016/09/15	ASM172854v1	FDA Center for Food Safety and Applied Nutrition	GCA_001728545.1	identical	https://ftp.ncbi.nlm.nih.gov/genomes/all/GCF/001/728/545/GCF_001728545.1_ASM172854v1	na	na	na	haploid	bacteria	5080809	5080809	45.0	0	114	114	NCBI RefSeq	NCBI Prokaryotic Genome Annotation Pipeline (PGAP)	05/20/23	4725	4583	88	na
GCF_001726935.1	PRJNA224116	SAMN03358821	MIRV00000000.1	na	670	670	Vibrio parahaemolyticus	strain=GCSL_R96	na	latest	Contig	Major	Full	2016/09/15	ASM172693v1	FDA Center for Food Safety and Applied Nutrition	GCA_001726935.1	identical	https://ftp.ncbi.nlm.nih.gov/genomes/all/GCF/001/726/935/GCF_001726935.1_ASM172693v1	na	na	na	haploid	bacteria	4931576	4931576	45.0	0	111	111	NCBI RefSeq	NCBI Prokaryotic Genome Annotation Pipeline (PGAP)	07/25/23	4531	4395	95	na
GCF_001727155.1	PRJNA224116	SAMN02368270	MISG00000000.1	na	670	670	Vibrio parahaemolyticus	strain=GCSL_R135	na	latest	Contig	Major	Full	2016/09/15	ASM172715v1	FDA Center for Food Safety and Applied Nutrition	GCA_001727155.1	identical	https://ftp.ncbi.nlm.nih.gov/genomes/all/GCF/001/727/155/GCF_001727155.1_ASM172715v1	na	na	na	haploid	bacteria	5066023	5066023	45.0	0	141	141	NCBI RefSeq	NCBI Prokaryotic Genome Annotation Pipeline (PGAP)	07/25/23	4732	4558	101	na
GCF_001727105.1	PRJNA224116	SAMN02368266	MISD00000000.1	na	670	670	Vibrio parahaemolyticus	strain=GCSL_R126	na	latest	Contig	Major	Full	2016/09/15	ASM172710v1	FDA Center for Food Safety and Applied Nutrition	GCA_001727105.1	identical	https://ftp.ncbi.nlm.nih.gov/genomes/all/GCF/001/727/105/GCF_001727105.1_ASM172710v1	na	na	na	haploid	bacteria	5138446	5138446	45.0	0	115	115	NCBI RefSeq	NCBI Prokaryotic Genome Annotation Pipeline (PGAP)	03/22/23	4773	4641	93	na
GCF_001727625.1	PRJNA224116	SAMN02368311	MIUA00000000.1	na	670	670	Vibrio parahaemolyticus	strain=CDC_K5280	na	latest	Contig	Major	Full	2016/09/15	ASM172762v1	FDA Center for Food Safety and Applied Nutrition	GCA_001727625.1	identical	https://ftp.ncbi.nlm.nih.gov/genomes/all/GCF/001/727/625/GCF_001727625.1_ASM172762v1	na	na	na	haploid	bacteria	5083288	5083288	45.0	0	110	110	NCBI RefSeq	NCBI Prokaryotic Genome Annotation Pipeline (PGAP)	03/22/23	4735	4592	86	na
GCF_001727055.1	PRJNA224116	SAMN03358824	MISA00000000.1	na	670	670	Vibrio parahaemolyticus	strain=GCSL_R110	na	latest	Contig	Major	Full	2016/09/15	ASM172705v1	FDA Center for Food Safety and Applied Nutrition	GCA_001727055.1	identical	https://ftp.ncbi.nlm.nih.gov/genomes/all/GCF/001/727/055/GCF_001727055.1_ASM172705v1	na	na	na	haploid	bacteria	5123801	5123801	45.0	0	96	96	NCBI RefSeq	NCBI Prokaryotic Genome Annotation Pipeline (PGAP)	07/25/23	4737	4570	111	na
GCF_001726085.1	PRJNA224116	SAMN05725038	MINA00000000.1	na	1765	1773	Mycobacterium tuberculosis variant bovis	strain=D-10-02315	na	latest	Contig	Major	Full	2016/09/15	ASM172608v1	Réseau français de Santé Animale	GCA_001726085.1	identical	https://ftp.ncbi.nlm.nih.gov/genomes/all/GCF/001/726/085/GCF_001726085.1_ASM172608v1	na	na	na	haploid	bacteria	4245279	4245279	65.5	0	159	159	NCBI RefSeq	NCBI Prokaryotic Genome Annotation Pipeline (PGAP)	11/11/22	4100	3765	51	na
GCF_001726735.1	PRJNA224116	SAMN02368248	MIRL00000000.1	na	670	670	Vibrio parahaemolyticus	strain=GCSL_R63	na	latest	Contig	Major	Full	2016/09/15	ASM172673v1	FDA Center for Food Safety and Applied Nutrition	GCA_001726735.1	identical	https://ftp.ncbi.nlm.nih.gov/genomes/all/GCF/001/726/735/GCF_001726735.1_ASM172673v1	na	na	na	haploid	bacteria	5125149	5125149	45.0	0	102	102	NCBI RefSeq	NCBI Prokaryotic Genome Annotation Pipeline (PGAP)	07/17/22	4701	4557	88	na
GCF_001729085.1	PRJNA224116	SAMN05179245	LYSS00000000.1	na	1535538	1535538	Aeromonas sp. ANP5	strain=ANP5	na	latest	Contig	Major	Full	2016/09/15	ASM172908v1	Instituto de Ecologia	GCA_001729085.1	identical	https://ftp.ncbi.nlm.nih.gov/genomes/all/GCF/001/729/085/GCF_001729085.1_ASM172908v1	na	na	na	haploid	bacteria	4775538	4775538	58.0	0	91	91	NCBI RefSeq	NCBI Prokaryotic Genome Annotation Pipeline (PGAP)	07/10/23	4477	4325	96	na
GCF_001728565.1	PRJNA224116	SAMN03358835	MIUY00000000.1	na	670	670	Vibrio parahaemolyticus	strain=CDC_K5485	na	latest	Contig	Major	Full	2016/09/15	ASM172856v1	FDA Center for Food Safety and Applied Nutrition	GCA_001728565.1	identical	https://ftp.ncbi.nlm.nih.gov/genomes/all/GCF/001/728/565/GCF_001728565.1_ASM172856v1	na	na	na	haploid	bacteria	5151277	5151277	45.0	0	128	128	NCBI RefSeq	NCBI Prokaryotic Genome Annotation Pipeline (PGAP)	07/10/23	4817	4662	99	na
GCF_001726575.1	PRJNA224116	SAMN02368240	MIRD00000000.1	na	670	670	Vibrio parahaemolyticus	strain=GCSL_R53	na	latest	Contig	Major	Full	2016/09/15	ASM172657v1	FDA Center for Food Safety and Applied Nutrition	GCA_001726575.1	identical	https://ftp.ncbi.nlm.nih.gov/genomes/all/GCF/001/726/575/GCF_001726575.1_ASM172657v1	na	na	na	haploid	bacteria	5191609	5191609	45.0	0	101	101	NCBI RefSeq	NCBI Prokaryotic Genome Annotation Pipeline (PGAP)	07/25/23	4765	4617	98	na
GCF_001728865.1	PRJNA224116	SAMN04932283	LXJR00000000.1	na	1843690	1843690	Pseudomonas sp. 21C1	strain=21C1	na	latest	Contig	Major	Full	2016/09/15	ASM172886v1	Instituto de Ecologia	GCA_001728865.1	identical	https://ftp.ncbi.nlm.nih.gov/genomes/all/GCF/001/728/865/GCF_001728865.1_ASM172886v1	na	na	na	haploid	bacteria	5342222	5342222	61.5	0	101	101	NCBI RefSeq	NCBI Prokaryotic Genome Annotation Pipeline (PGAP)	08/02/22	4900	4750	63	na
GCF_001728575.1	PRJNA224116	SAMN02368335	MIVB00000000.1	na	670	670	Vibrio parahaemolyticus	strain=CDC_K5579	na	latest	Contig	Major	Full	2016/09/15	ASM172857v1	FDA Center for Food Safety and Applied Nutrition	GCA_001728575.1	identical	https://ftp.ncbi.nlm.nih.gov/genomes/all/GCF/001/728/575/GCF_001728575.1_ASM172857v1	na	na	na	haploid	bacteria	5072634	5072634	45.0	0	169	169	NCBI RefSeq	NCBI Prokaryotic Genome Annotation Pipeline (PGAP)	05/20/23	4728	4563	93	na
GCF_001728155.1	PRJNA224116	SAMN02368298	MITN00000000.1	na	670	670	Vibrio parahaemolyticus	strain=CDC_K5010G	na	latest	Contig	Major	Full	2016/09/15	ASM172815v1	FDA Center for Food Safety and Applied Nutrition	GCA_001728155.1	identical	https://ftp.ncbi.nlm.nih.gov/genomes/all/GCF/001/728/155/GCF_001728155.1_ASM172815v1	na	na	na	haploid	bacteria	5122961	5122961	45.0	0	146	146	NCBI RefSeq	NCBI Prokaryotic Genome Annotation Pipeline (PGAP)	07/25/23	4739	4557	109	na
GCF_001727295.1	PRJNA224116	SAMN02368275	MISM00000000.1	na	670	670	Vibrio parahaemolyticus	strain=GCSL_R145	na	latest	Contig	Major	Full	2016/09/15	ASM172729v1	FDA Center for Food Safety and Applied Nutrition	GCA_001727295.1	identical	https://ftp.ncbi.nlm.nih.gov/genomes/all/GCF/001/727/295/GCF_001727295.1_ASM172729v1	na	na	na	haploid	bacteria	5074938	5074938	45.0	0	156	156	NCBI RefSeq	NCBI Prokaryotic Genome Annotation Pipeline (PGAP)	03/22/23	4704	4554	77	na
GCF_001727505.1	PRJNA224116	SAMN02368314	MIUD00000000.1	na	670	670	Vibrio parahaemolyticus	strain=CDC_K5306	na	latest	Contig	Major	Full	2016/09/15	ASM172750v1	FDA Center for Food Safety and Applied Nutrition	GCA_001727505.1	identical	https://ftp.ncbi.nlm.nih.gov/genomes/all/GCF/001/727/505/GCF_001727505.1_ASM172750v1	na	na	na	haploid	bacteria	5045861	5045861	45.0	0	117	117	NCBI RefSeq	NCBI Prokaryotic Genome Annotation Pipeline (PGAP)	03/22/23	4715	4536	110	na
GCF_001726805.1	PRJNA224116	SAMN02368252	MIRO00000000.1	na	670	670	Vibrio parahaemolyticus	strain=GCSL_R75	na	latest	Contig	Major	Full	2016/09/15	ASM172680v1	FDA Center for Food Safety and Applied Nutrition	GCA_001726805.1	identical	https://ftp.ncbi.nlm.nih.gov/genomes/all/GCF/001/726/805/GCF_001726805.1_ASM172680v1	na	na	na	haploid	bacteria	5014250	5014250	45.0	0	87	87	NCBI RefSeq	NCBI Prokaryotic Genome Annotation Pipeline (PGAP)	07/29/22	4612	4470	82	na
GCF_001726515.1	PRJNA224116	SAMN02368238	MIRA00000000.1	na	670	670	Vibrio parahaemolyticus	strain=GCSL_R47	na	latest	Contig	Major	Full	2016/09/15	ASM172651v1	FDA Center for Food Safety and Applied Nutrition	GCA_001726515.1	identical	https://ftp.ncbi.nlm.nih.gov/genomes/all/GCF/001/726/515/GCF_001726515.1_ASM172651v1	na	na	na	haploid	bacteria	5064253	5064253	45.0	0	150	150	NCBI RefSeq	NCBI Prokaryotic Genome Annotation Pipeline (PGAP)	07/25/23	4747	4557	115	na
GCF_001727195.1	PRJNA224116	SAMN02368272	MISI00000000.1	na	670	670	Vibrio parahaemolyticus	strain=GCSL_R137	na	latest	Contig	Major	Full	2016/09/15	ASM172719v1	FDA Center for Food Safety and Applied Nutrition	GCA_001727195.1	identical	https://ftp.ncbi.nlm.nih.gov/genomes/all/GCF/001/727/195/GCF_001727195.1_ASM172719v1	na	na	na	haploid	bacteria	5107378	5107378	45.0	0	127	127	NCBI RefSeq	NCBI Prokaryotic Genome Annotation Pipeline (PGAP)	07/25/23	4689	4534	79	na
GCF_001726725.1	PRJNA224116	SAMN02368247	MIRK00000000.1	na	670	670	Vibrio parahaemolyticus	strain=GCSL_R62	na	latest	Contig	Major	Full	2016/09/15	ASM172672v1	FDA Center for Food Safety and Applied Nutrition	GCA_001726725.1	identical	https://ftp.ncbi.nlm.nih.gov/genomes/all/GCF/001/726/725/GCF_001726725.1_ASM172672v1	na	na	na	haploid	bacteria	5176254	5176254	45.0	0	126	126	NCBI RefSeq	NCBI Prokaryotic Genome Annotation Pipeline (PGAP)	07/25/23	4834	4655	93	na
GCF_001728235.1	PRJNA224116	SAMN02368302	MITR00000000.1	na	670	670	Vibrio parahaemolyticus	strain=CDC_K5059W	na	latest	Contig	Major	Full	2016/09/15	ASM172823v1	FDA Center for Food Safety and Applied Nutrition	GCA_001728235.1	identical	https://ftp.ncbi.nlm.nih.gov/genomes/all/GCF/001/728/235/GCF_001728235.1_ASM172823v1	na	na	na	haploid	bacteria	4953954	4953954	45.0	0	123	123	NCBI RefSeq	NCBI Prokaryotic Genome Annotation Pipeline (PGAP)	07/10/23	4587	4474	74	na
GCF_001727745.1	PRJNA224116	SAMN02368281	MIST00000000.1	na	670	670	Vibrio parahaemolyticus	strain=CDC_K4558W	na	latest	Contig	Major	Full	2016/09/15	ASM172774v1	FDA Center for Food Safety and Applied Nutrition	GCA_001727745.1	identical	https://ftp.ncbi.nlm.nih.gov/genomes/all/GCF/001/727/745/GCF_001727745.1_ASM172774v1	na	na	na	haploid	bacteria	5335587	5335587	45.0	0	155	155	NCBI RefSeq	NCBI Prokaryotic Genome Annotation Pipeline (PGAP)	07/25/23	4965	4808	91	na
GCF_001726885.1	PRJNA224116	SAMN02368255	MIRR00000000.1	na	670	670	Vibrio parahaemolyticus	strain=GCSL_R86	na	latest	Contig	Major	Full	2016/09/15	ASM172688v1	FDA Center for Food Safety and Applied Nutrition	GCA_001726885.1	identical	https://ftp.ncbi.nlm.nih.gov/genomes/all/GCF/001/726/885/GCF_001726885.1_ASM172688v1	na	na	na	haploid	bacteria	4894547	4894547	45.0	0	116	116	NCBI RefSeq	NCBI Prokaryotic Genome Annotation Pipeline (PGAP)	07/25/23	4510	4379	89	na
GCF_001727185.1	PRJNA224116	SAMN02368271	MISH00000000.1	na	670	670	Vibrio parahaemolyticus	strain=GCSL_R136	na	latest	Contig	Major	Full	2016/09/15	ASM172718v1	FDA Center for Food Safety and Applied Nutrition	GCA_001727185.1	identical	https://ftp.ncbi.nlm.nih.gov/genomes/all/GCF/001/727/185/GCF_001727185.1_ASM172718v1	na	na	na	haploid	bacteria	5098402	5098402	45.0	0	139	139	NCBI RefSeq	NCBI Prokaryotic Genome Annotation Pipeline (PGAP)	07/25/23	4698	4530	98	na
GCF_001726645.1	PRJNA224116	SAMN02368244	MIRH00000000.1	na	670	670	Vibrio parahaemolyticus	strain=GCSL_R57	na	latest	Contig	Major	Full	2016/09/15	ASM172664v1	FDA Center for Food Safety and Applied Nutrition	GCA_001726645.1	identical	https://ftp.ncbi.nlm.nih.gov/genomes/all/GCF/001/726/645/GCF_001726645.1_ASM172664v1	na	na	na	haploid	bacteria	5100768	5100768	45.0	0	101	101	NCBI RefSeq	NCBI Prokaryotic Genome Annotation Pipeline (PGAP)	07/25/23	4718	4577	96	na
GCF_001727385.1	PRJNA224116	SAMN02368325	MIUR00000000.1	na	670	670	Vibrio parahaemolyticus	strain=CDC_K5433	na	latest	Contig	Major	Full	2016/09/15	ASM172738v1	FDA Center for Food Safety and Applied Nutrition	GCA_001727385.1	identical	https://ftp.ncbi.nlm.nih.gov/genomes/all/GCF/001/727/385/GCF_001727385.1_ASM172738v1	na	na	na	haploid	bacteria	5073057	5073057	45.0	0	118	118	NCBI RefSeq	NCBI Prokaryotic Genome Annotation Pipeline (PGAP)	07/25/23	4712	4574	84	na
GCF_001728205.1	PRJNA224116	SAMN02368300	MITP00000000.1	na	670	670	Vibrio parahaemolyticus	strain=CDC_K5058	na	latest	Contig	Major	Full	2016/09/15	ASM172820v1	FDA Center for Food Safety and Applied Nutrition	GCA_001728205.1	identical	https://ftp.ncbi.nlm.nih.gov/genomes/all/GCF/001/728/205/GCF_001728205.1_ASM172820v1	na	na	na	haploid	bacteria	5114568	5114568	45.0	0	84	84	NCBI RefSeq	NCBI Prokaryotic Genome Annotation Pipeline (PGAP)	07/25/23	4669	4544	75	na
GCF_001726415.1	PRJNA224116	SAMN02368234	MIQV00000000.1	na	670	670	Vibrio parahaemolyticus	strain=GCSL_R31	na	latest	Contig	Major	Full	2016/09/15	ASM172641v1	FDA Center for Food Safety and Applied Nutrition	GCA_001726415.1	identical	https://ftp.ncbi.nlm.nih.gov/genomes/all/GCF/001/726/415/GCF_001726415.1_ASM172641v1	na	na	na	haploid	bacteria	5126812	5126812	45.0	0	132	132	NCBI RefSeq	NCBI Prokaryotic Genome Annotation Pipeline (PGAP)	07/25/23	4781	4622	88	na
GCF_001728255.1	PRJNA224116	SAMN02368303	MITS00000000.1	na	670	670	Vibrio parahaemolyticus	strain=CDC_K5067	na	latest	Contig	Major	Full	2016/09/15	ASM172825v1	FDA Center for Food Safety and Applied Nutrition	GCA_001728255.1	identical	https://ftp.ncbi.nlm.nih.gov/genomes/all/GCF/001/728/255/GCF_001728255.1_ASM172825v1	na	na	na	haploid	bacteria	5028582	5028582	45.0	0	143	143	NCBI RefSeq	NCBI Prokaryotic Genome Annotation Pipeline (PGAP)	07/25/23	4634	4469	95	na
GCF_001726185.1	PRJNA224116	SAMN02368225	MIQL00000000.1	na	670	670	Vibrio parahaemolyticus	strain=GCSL_R8	na	latest	Contig	Major	Full	2016/09/15	ASM172618v1	FDA Center for Food Safety and Applied Nutrition	GCA_001726185.1	identical	https://ftp.ncbi.nlm.nih.gov/genomes/all/GCF/001/726/185/GCF_001726185.1_ASM172618v1	na	na	na	haploid	bacteria	5200929	5200929	45.0	0	119	119	NCBI RefSeq	NCBI Prokaryotic Genome Annotation Pipeline (PGAP)	03/22/23	4864	4716	91	na
GCF_001727065.1	PRJNA224116	SAMN02368264	MISB00000000.1	na	670	670	Vibrio parahaemolyticus	strain=GCSL_R111	na	latest	Contig	Major	Full	2016/09/15	ASM172706v1	FDA Center for Food Safety and Applied Nutrition	GCA_001727065.1	identical	https://ftp.ncbi.nlm.nih.gov/genomes/all/GCF/001/727/065/GCF_001727065.1_ASM172706v1	na	na	na	haploid	bacteria	4925222	4925222	45.0	0	95	95	NCBI RefSeq	NCBI Prokaryotic Genome Annotation Pipeline (PGAP)	07/25/23	4524	4394	85	na
GCF_001727885.1	PRJNA224116	SAMN02368284	MITA00000000.1	na	670	670	Vibrio parahaemolyticus	strain=CDC_K4639W	na	latest	Contig	Major	Full	2016/09/15	ASM172788v1	FDA Center for Food Safety and Applied Nutrition	GCA_001727885.1	identical	https://ftp.ncbi.nlm.nih.gov/genomes/all/GCF/001/727/885/GCF_001727885.1_ASM172788v1	na	na	na	haploid	bacteria	5078734	5078734	45.0	0	114	114	NCBI RefSeq	NCBI Prokaryotic Genome Annotation Pipeline (PGAP)	07/25/23	4726	4583	94	na
GCF_001728695.1	PRJNA224116	SAMN02368339	MIVF00000000.1	na	670	670	Vibrio parahaemolyticus	strain=CDC_K5629	na	latest	Contig	Major	Full	2016/09/15	ASM172869v1	FDA Center for Food Safety and Applied Nutrition	GCA_001728695.1	identical	https://ftp.ncbi.nlm.nih.gov/genomes/all/GCF/001/728/695/GCF_001728695.1_ASM172869v1	na	na	na	haploid	bacteria	5077945	5077945	45.0	0	119	119	NCBI RefSeq	NCBI Prokaryotic Genome Annotation Pipeline (PGAP)	07/25/23	4727	4582	90	na
GCF_001726775.1	PRJNA224116	SAMN02368251	MIRN00000000.1	na	670	670	Vibrio parahaemolyticus	strain=GCSL_R74	na	latest	Contig	Major	Full	2016/09/15	ASM172677v1	FDA Center for Food Safety and Applied Nutrition	GCA_001726775.1	identical	https://ftp.ncbi.nlm.nih.gov/genomes/all/GCF/001/726/775/GCF_001726775.1_ASM172677v1	na	na	na	haploid	bacteria	5041370	5041370	45.0	0	100	100	NCBI RefSeq	NCBI Prokaryotic Genome Annotation Pipeline (PGAP)	07/25/23	4662	4531	98	na
GCF_001727775.1	PRJNA224116	SAMN02368282	MISU00000000.1	na	670	670	Vibrio parahaemolyticus	strain=CDC_K4588	na	latest	Contig	Major	Full	2016/09/15	ASM172777v1	FDA Center for Food Safety and Applied Nutrition	GCA_001727775.1	identical	https://ftp.ncbi.nlm.nih.gov/genomes/all/GCF/001/727/775/GCF_001727775.1_ASM172777v1	na	na	na	haploid	bacteria	5014336	5014336	45.0	0	118	118	NCBI RefSeq	NCBI Prokaryotic Genome Annotation Pipeline (PGAP)	07/29/22	4655	4453	119	na
GCF_001728135.1	PRJNA224116	SAMN02368297	MITM00000000.1	na	670	670	Vibrio parahaemolyticus	strain=CDC_K5009W	na	latest	Contig	Major	Full	2016/09/15	ASM172813v1	FDA Center for Food Safety and Applied Nutrition	GCA_001728135.1	identical	https://ftp.ncbi.nlm.nih.gov/genomes/all/GCF/001/728/135/GCF_001728135.1_ASM172813v1	na	na	na	haploid	bacteria	5125537	5125537	45.0	0	130	130	NCBI RefSeq	NCBI Prokaryotic Genome Annotation Pipeline (PGAP)	07/10/23	4763	4606	83	na
GCF_001726175.1	PRJNA224116	SAMN03358817	MIQM00000000.1	na	670	670	Vibrio parahaemolyticus	strain=GCSL_R10	na	latest	Contig	Major	Full	2016/09/15	ASM172617v1	FDA Center for Food Safety and Applied Nutrition	GCA_001726175.1	identical	https://ftp.ncbi.nlm.nih.gov/genomes/all/GCF/001/726/175/GCF_001726175.1_ASM172617v1	na	na	na	haploid	bacteria	5072012	5072012	45.0	0	158	158	NCBI RefSeq	NCBI Prokaryotic Genome Annotation Pipeline (PGAP)	07/25/23	4728	4545	102	na
GCF_001728405.1	PRJNA224116	SAMN02368309	MITY00000000.1	na	670	670	Vibrio parahaemolyticus	strain=CDC_K5278	na	latest	Contig	Major	Full	2016/09/15	ASM172840v1	FDA Center for Food Safety and Applied Nutrition	GCA_001728405.1	identical	https://ftp.ncbi.nlm.nih.gov/genomes/all/GCF/001/728/405/GCF_001728405.1_ASM172840v1	na	na	na	haploid	bacteria	5067491	5067491	45.0	0	112	112	NCBI RefSeq	NCBI Prokaryotic Genome Annotation Pipeline (PGAP)	07/25/23	4712	4573	93	na
GCF_001726895.1	PRJNA224116	SAMN02368257	MIRT00000000.1	na	670	670	Vibrio parahaemolyticus	strain=GCSL_R88	na	latest	Contig	Major	Full	2016/09/15	ASM172689v1	FDA Center for Food Safety and Applied Nutrition	GCA_001726895.1	identical	https://ftp.ncbi.nlm.nih.gov/genomes/all/GCF/001/726/895/GCF_001726895.1_ASM172689v1	na	na	na	haploid	bacteria	5184181	5184181	45.0	0	90	90	NCBI RefSeq	NCBI Prokaryotic Genome Annotation Pipeline (PGAP)	03/22/23	4838	4679	110	na
GCF_001728655.1	PRJNA224116	SAMN03358836	MIVD00000000.1	na	670	670	Vibrio parahaemolyticus	strain=CDC_K5618	na	latest	Contig	Major	Full	2016/09/15	ASM172865v1	FDA Center for Food Safety and Applied Nutrition	GCA_001728655.1	identical	https://ftp.ncbi.nlm.nih.gov/genomes/all/GCF/001/728/655/GCF_001728655.1_ASM172865v1	na	na	na	haploid	bacteria	5107768	5107768	45.0	0	147	147	NCBI RefSeq	NCBI Prokaryotic Genome Annotation Pipeline (PGAP)	03/22/23	4743	4582	93	na
GCF_001727815.1	PRJNA224116	SAMN03358828	MISW00000000.1	na	670	670	Vibrio parahaemolyticus	strain=CDC_K4637G	na	latest	Contig	Major	Full	2016/09/15	ASM172781v1	FDA Center for Food Safety and Applied Nutrition	GCA_001727815.1	identical	https://ftp.ncbi.nlm.nih.gov/genomes/all/GCF/001/727/815/GCF_001727815.1_ASM172781v1	na	na	na	haploid	bacteria	5163379	5163379	45.0	0	150	150	NCBI RefSeq	NCBI Prokaryotic Genome Annotation Pipeline (PGAP)	07/10/23	4810	4626	111	na
GCF_001726195.1	PRJNA224116	SAMN02368224	MIQK00000000.1	na	670	670	Vibrio parahaemolyticus	strain=GCSL_R7	na	latest	Contig	Major	Full	2016/09/15	ASM172619v1	FDA Center for Food Safety and Applied Nutrition	GCA_001726195.1	identical	https://ftp.ncbi.nlm.nih.gov/genomes/all/GCF/001/726/195/GCF_001726195.1_ASM172619v1	na	na	na	haploid	bacteria	5052796	5052796	45.0	0	138	138	NCBI RefSeq	NCBI Prokaryotic Genome Annotation Pipeline (PGAP)	07/25/23	4716	4552	106	na
GCF_001727275.1	PRJNA224116	SAMN03358825	MISL00000000.1	na	670	670	Vibrio parahaemolyticus	strain=GCSL_R144	na	latest	Contig	Major	Full	2016/09/15	ASM172727v1	FDA Center for Food Safety and Applied Nutrition	GCA_001727275.1	identical	https://ftp.ncbi.nlm.nih.gov/genomes/all/GCF/001/727/275/GCF_001727275.1_ASM172727v1	na	na	na	haploid	bacteria	5085869	5085869	45.0	0	181	181	NCBI RefSeq	NCBI Prokaryotic Genome Annotation Pipeline (PGAP)	07/25/23	4729	4561	92	na
GCF_001728045.1	PRJNA224116	SAMN02368291	MITH00000000.1	na	670	670	Vibrio parahaemolyticus	strain=CDC_K4857G	na	latest	Contig	Major	Full	2016/09/15	ASM172804v1	FDA Center for Food Safety and Applied Nutrition	GCA_001728045.1	identical	https://ftp.ncbi.nlm.nih.gov/genomes/all/GCF/001/728/045/GCF_001728045.1_ASM172804v1	na	na	na	haploid	bacteria	5038683	5038683	45.0	0	103	103	NCBI RefSeq	NCBI Prokaryotic Genome Annotation Pipeline (PGAP)	07/25/23	4650	4530	72	na
GCF_001727475.1	PRJNA224116	SAMN02368316	MIUF00000000.1	na	670	670	Vibrio parahaemolyticus	strain=CDC_K5323G	na	latest	Contig	Major	Full	2016/09/15	ASM172747v1	FDA Center for Food Safety and Applied Nutrition	GCA_001727475.1	identical	https://ftp.ncbi.nlm.nih.gov/genomes/all/GCF/001/727/475/GCF_001727475.1_ASM172747v1	na	na	na	haploid	bacteria	5220531	5220531	45.0	0	98	98	NCBI RefSeq	NCBI Prokaryotic Genome Annotation Pipeline (PGAP)	05/20/23	4868	4728	79	na
GCF_001728925.1	PRJNA224116	SAMN04932255	LXJQ00000000.1	na	1843691	1843691	Pseudomonas sp. 1D4	strain=1D4	na	latest	Contig	Major	Full	2016/09/15	ASM172892v1	Instituto de Ecologia	GCA_001728925.1	identical	https://ftp.ncbi.nlm.nih.gov/genomes/all/GCF/001/728/925/GCF_001728925.1_ASM172892v1	na	na	na	haploid	bacteria	5849131	5849131	66.0	0	136	136	NCBI RefSeq	NCBI Prokaryotic Genome Annotation Pipeline (PGAP)	08/02/22	5536	5343	58	na
GCF_001721125.1	PRJNA224116	SAMN04026657	na	na	562	562	Escherichia coli	strain=FORC_028	na	latest	Complete Genome	Major	Full	2016/09/07	ASM172112v1	Food-borne Pathogen Omics Research Center, FORC	GCA_001721125.1	identical	https://ftp.ncbi.nlm.nih.gov/genomes/all/GCF/001/721/125/GCF_001721125.1_ASM172112v1	na	na	na	haploid	bacteria	5704396	5704396	50.5	1	1	1	NCBI RefSeq	NCBI Prokaryotic Genome Annotation Pipeline (PGAP)	02/06/23	5828	5408	129	na
GCF_001500285.1	PRJNA342682	SAMN04009710	LKNI00000000.1	representative genome	149040	149040	Mollisia scopiformis	strain=CBS 120377	na	latest	Scaffold	Major	Full	2016/01/07	Phisc1	DOE Joint Genome Institute	GCA_001500285.1	identical	https://ftp.ncbi.nlm.nih.gov/genomes/all/GCF/001/500/285/GCF_001500285.1_Phisc1	na	na	na	haploid	fungi	48876257	48619125	47.5	0	71	345	DOE Joint Genome Institute	Annotation submitted by DOE Joint Genome Institute	12/09/21	18648	18556	82	26950333
GCF_001730535.1	PRJNA224116	SAMN05514160	MDCV00000000.1	na	1660067	1965231	Campylobacter pinnipediorum subsp. pinnipediorum	strain=RM18906	na	latest	Contig	Major	Full	2016/09/18	ASM173053v1	USDA, ARS, WRRC	GCA_001730535.1	identical	https://ftp.ncbi.nlm.nih.gov/genomes/all/GCF/001/730/535/GCF_001730535.1_ASM173053v1	na	na	na	haploid	bacteria	1682981	1682981	30.0	0	45	45	NCBI RefSeq	NCBI Prokaryotic Genome Annotation Pipeline (PGAP)	01/03/23	1744	1671	47	na
GCF_001735565.1	PRJNA224116	SAMN05361712	MDST00000000.1	na	666	666	Vibrio cholerae	strain=S12	na	latest	Scaffold	Major	Full	2016/09/19	ASM173556v1	University of Alberta	GCA_001735565.1	identical	https://ftp.ncbi.nlm.nih.gov/genomes/all/GCF/001/735/565/GCF_001735565.1_ASM173556v1	na	na	na	haploid	bacteria	4061577	4058287	47.0	0	83	83	NCBI RefSeq	NCBI Prokaryotic Genome Annotation Pipeline (PGAP)	03/22/23	3788	3637	77	na
GCF_001730305.1	PRJNA224116	SAMN05420590	MIJY00000000.1	na	332950	332950	Enterococcus termitis	strain=LMG 8895	na	latest	Contig	Major	Full	2016/09/16	ASM173030v1	CDC	GCA_001730305.1	identical	https://ftp.ncbi.nlm.nih.gov/genomes/all/GCF/001/730/305/GCF_001730305.1_ASM173030v1	na	assembly from type material	na	haploid	bacteria	4155153	4155153	36.5	0	47	47	NCBI RefSeq	NCBI Prokaryotic Genome Annotation Pipeline (PGAP)	05/18/23	3985	3894	63	na
GCF_001730655.1	PRJNA224116	SAMN05560640	MDFJ00000000.1	na	200450	200450	Pseudomonas trivialis	strain=LMG 21464	na	latest	Contig	Major	Full	2016/09/18	ASM173065v1	Ottawa Research and Development Center	GCA_001730655.1	identical	https://ftp.ncbi.nlm.nih.gov/genomes/all/GCF/001/730/655/GCF_001730655.1_ASM173065v1	na	assembly from type material	na	haploid	bacteria	5771274	5771274	60.5	0	60	60	NCBI RefSeq	NCBI Prokaryotic Genome Annotation Pipeline (PGAP)	07/25/23	5228	5022	97	na
GCF_001735525.1	PRJNA224116	SAMN05384437	MCBT00000000.1	representative genome	23	23	Shewanella colwelliana	strain=CSB03KR	na	latest	Scaffold	Major	Full	2016/09/19	ASM173552v1	Chonnam National University	GCA_001735525.1	identical	https://ftp.ncbi.nlm.nih.gov/genomes/all/GCF/001/735/525/GCF_001735525.1_ASM173552v1	na	na	na	haploid	bacteria	4642543	4642463	45.0	0	52	52	NCBI RefSeq	NCBI Prokaryotic Genome Annotation Pipeline (PGAP)	05/03/23	4144	4030	93	na
GCF_001720745.1	PRJNA224116	SAMN05213503	MAGC00000000.1	na	573	573	Klebsiella pneumoniae	strain=CFSAN044573	na	latest	Contig	Major	Full	2016/09/06	ASM172074v1	FDA	GCA_001720745.1	identical	https://ftp.ncbi.nlm.nih.gov/genomes/all/GCF/001/720/745/GCF_001720745.1_ASM172074v1	na	na	na	haploid	bacteria	5660430	5660430	56.5	0	89	89	NCBI RefSeq	NCBI Prokaryotic Genome Annotation Pipeline (PGAP)	11/05/22	5679	5392	100	na
GCF_001720385.1	PRJNA224116	SAMN05596920	MDTJ00000000.1	na	192955	28901	Salmonella enterica subsp. enterica serovar Kentucky	strain=S415	na	latest	Contig	Major	Full	2016/09/02	ASM172038v1	USDA	GCA_001720385.1	identical	https://ftp.ncbi.nlm.nih.gov/genomes/all/GCF/001/720/385/GCF_001720385.1_ASM172038v1	na	na	na	haploid	bacteria	4723709	4723709	52.0	0	57	57	NCBI RefSeq	NCBI Prokaryotic Genome Annotation Pipeline (PGAP)	03/22/23	4579	4350	99	na
GCF_001720645.1	PRJNA224116	SAMN05413554	MCNM00000000.1	na	573	573	Klebsiella pneumoniae	strain=SCPM-O-B-7749	na	latest	Contig	Major	Full	2016/09/02	ASM172064v1	SRCAMB	GCA_001720645.1	identical	https://ftp.ncbi.nlm.nih.gov/genomes/all/GCF/001/720/645/GCF_001720645.1_ASM172064v1	na	na	na	haploid	bacteria	5427926	5427926	57.0	0	54	54	NCBI RefSeq	NCBI Prokaryotic Genome Annotation Pipeline (PGAP)	11/19/22	5279	5008	118	na
GCF_001720695.1	PRJNA224116	SAMN05213504	MAGD00000000.1	na	573	573	Klebsiella pneumoniae	strain=ATCC ATCC 43816	na	latest	Contig	Major	Full	2016/09/06	ASM172069v1	FDA	GCA_001720695.1	identical	https://ftp.ncbi.nlm.nih.gov/genomes/all/GCF/001/720/695/GCF_001720695.1_ASM172069v1	na	na	na	haploid	bacteria	5322619	5322619	57.0	0	45	45	NCBI RefSeq	NCBI Prokaryotic Genome Annotation Pipeline (PGAP)	11/13/22	5183	4972	100	na
GCF_001720865.1	PRJNA224116	SAMN05213494	MAGJ00000000.1	na	573	573	Klebsiella pneumoniae	strain=CFSAN044563	na	latest	Contig	Major	Full	2016/09/06	ASM172086v1	FDA	GCA_001720865.1	identical	https://ftp.ncbi.nlm.nih.gov/genomes/all/GCF/001/720/865/GCF_001720865.1_ASM172086v1	na	na	na	haploid	bacteria	5718215	5718215	56.5	0	93	93	NCBI RefSeq	NCBI Prokaryotic Genome Annotation Pipeline (PGAP)	07/29/22	5739	5493	108	na
GCF_001720635.1	PRJNA224116	SAMN05413580	MCNO00000000.1	na	573	573	Klebsiella pneumoniae	strain=SCPM-O-B-7850	na	latest	Contig	Major	Full	2016/09/02	ASM172063v1	SRCAMB	GCA_001720635.1	identical	https://ftp.ncbi.nlm.nih.gov/genomes/all/GCF/001/720/635/GCF_001720635.1_ASM172063v1	na	na	na	haploid	bacteria	5719189	5719189	57.0	0	135	135	NCBI RefSeq	NCBI Prokaryotic Genome Annotation Pipeline (PGAP)	07/29/22	5637	5326	114	na
GCF_001720905.1	PRJNA224116	SAMN05213496	MAGL00000000.1	na	573	573	Klebsiella pneumoniae	strain=CFSAN044565	na	latest	Contig	Major	Full	2016/09/06	ASM172090v1	FDA	GCA_001720905.1	identical	https://ftp.ncbi.nlm.nih.gov/genomes/all/GCF/001/720/905/GCF_001720905.1_ASM172090v1	na	na	na	haploid	bacteria	5614075	5614075	56.5	0	75	75	NCBI RefSeq	NCBI Prokaryotic Genome Annotation Pipeline (PGAP)	11/05/22	5545	5274	114	na
GCF_001720575.1	PRJNA224116	SAMN05504479	MDWB00000000.1	na	95486	95486	Burkholderia cenocepacia	strain=GA_AUH_16	na	latest	Contig	Major	Full	2016/09/05	ASM172057v1	LAU	GCA_001720575.1	identical	https://ftp.ncbi.nlm.nih.gov/genomes/all/GCF/001/720/575/GCF_001720575.1_ASM172057v1	na	na	na	haploid	bacteria	8127027	8127027	66.5	0	172	172	NCBI RefSeq	NCBI Prokaryotic Genome Annotation Pipeline (PGAP)	07/29/22	7588	7359	86	na
GCF_001720525.1	PRJNA224116	SAMN05504489	MDWA00000000.1	na	95486	95486	Burkholderia cenocepacia	strain=AE_MEH_16	na	latest	Contig	Major	Full	2016/09/05	ASM172052v1	LAU	GCA_001720525.1	identical	https://ftp.ncbi.nlm.nih.gov/genomes/all/GCF/001/720/525/GCF_001720525.1_ASM172052v1	na	na	na	haploid	bacteria	8203156	8203156	66.5	0	155	155	NCBI RefSeq	NCBI Prokaryotic Genome Annotation Pipeline (PGAP)	07/29/22	7701	7488	80	na
GCF_001722255.1	PRJNA224116	SAMN05601680	MIFV00000000.1	na	43765	43765	Corynebacterium amycolatum	strain=ICIS 53	na	latest	Contig	Major	Full	2016/09/08	ASM172225v1	Institute of Cellular and Intracellular Symbiosis Russian Academy of Sciences	GCA_001722255.1	identical	https://ftp.ncbi.nlm.nih.gov/genomes/all/GCF/001/722/255/GCF_001722255.1_ASM172225v1	na	na	na	haploid	bacteria	2460257	2460257	58.5	0	41	41	NCBI RefSeq	NCBI Prokaryotic Genome Annotation Pipeline (PGAP)	10/09/22	2198	2104	63	27834713;35208706
GCF_001722105.1	PRJNA224116	SAMN05615530	MEBQ00000000.1	na	1895021	1895021	Salinivibrio sp. BNH	strain=BNH	na	latest	Contig	Major	Full	2016/09/08	ASM172210v1	University of the Western Cape	GCA_001722105.1	identical	https://ftp.ncbi.nlm.nih.gov/genomes/all/GCF/001/722/105/GCF_001722105.1_ASM172210v1	na	na	na	haploid	bacteria	3482133	3482133	50.0	0	45	45	NCBI RefSeq	NCBI Prokaryotic Genome Annotation Pipeline (PGAP)	07/27/22	3224	3082	102	na
GCF_001721745.1	PRJNA224116	SAMN04910034	na	na	287	287	Pseudomonas aeruginosa	strain=PA_D1	na	latest	Complete Genome	Major	Full	2016/09/08	ASM172174v1	Nanyang Technological University	GCA_001721745.1	identical	https://ftp.ncbi.nlm.nih.gov/genomes/all/GCF/001/721/745/GCF_001721745.1_ASM172174v1	na	na	na	haploid	bacteria	6643823	6643823	66.0	1	1	1	NCBI RefSeq	NCBI Prokaryotic Genome Annotation Pipeline (PGAP)	12/04/22	6161	6016	79	na
GCF_001721845.1	PRJNA224116	SAMN04914479	na	na	287	287	Pseudomonas aeruginosa	strain=PA_D25	na	latest	Complete Genome	Major	Full	2016/09/08	ASM172184v1	Nanyang Technological University	GCA_001721845.1	identical	https://ftp.ncbi.nlm.nih.gov/genomes/all/GCF/001/721/845/GCF_001721845.1_ASM172184v1	na	na	na	haploid	bacteria	6683204	6683204	66.0	1	1	1	NCBI RefSeq	NCBI Prokaryotic Genome Annotation Pipeline (PGAP)	12/04/22	6199	6031	79	na
GCF_001721165.1	PRJNA224116	SAMN04513593	na	na	1423143	1428	Bacillus thuringiensis Bt18247	strain=Bt18247	na	latest	Complete Genome	Major	Full	2016/09/07	ASM172116v1	Goettingen Genomics Laboratory	GCA_001721165.1	identical	https://ftp.ncbi.nlm.nih.gov/genomes/all/GCF/001/721/165/GCF_001721165.1_ASM172116v1	na	na	na	haploid	bacteria	6138199	6138199	35.0	7	7	7	NCBI RefSeq	NCBI Prokaryotic Genome Annotation Pipeline (PGAP)	04/09/23	6377	5893	157	na
GCF_001721225.1	PRJNA224116	SAMN02688212	na	na	562	562	Escherichia coli	strain=CFSAN004176	na	latest	Complete Genome	Major	Full	2016/09/07	ASM172122v1	FDA	GCA_001721225.1	identical	https://ftp.ncbi.nlm.nih.gov/genomes/all/GCF/001/721/225/GCF_001721225.1_ASM172122v1	na	na	na	haploid	bacteria	5376466	5376466	50.0	4	4	4	NCBI RefSeq	NCBI Prokaryotic Genome Annotation Pipeline (PGAP)	05/24/23	5444	4908	134	na
GCF_001721945.1	PRJNA224116	SAMN03380191	na	na	32022	197	Campylobacter jejuni subsp. jejuni	strain=MTVDSCj07	na	latest	Complete Genome	Major	Full	2016/09/08	ASM172194v1	University of Michigan	GCA_001721945.1	identical	https://ftp.ncbi.nlm.nih.gov/genomes/all/GCF/001/721/945/GCF_001721945.1_ASM172194v1	na	na	na	haploid	bacteria	1652714	1652714	30.5	1	1	1	NCBI RefSeq	NCBI Prokaryotic Genome Annotation Pipeline (PGAP)	06/07/23	1706	1606	56	na
GCF_001721985.1	PRJNA224116	SAMN03380193	na	na	32022	197	Campylobacter jejuni subsp. jejuni	strain=MTVDSCj16	na	latest	Complete Genome	Major	Full	2016/09/08	ASM172198v1	University of Michigan	GCA_001721985.1	identical	https://ftp.ncbi.nlm.nih.gov/genomes/all/GCF/001/721/985/GCF_001721985.1_ASM172198v1	na	na	na	haploid	bacteria	1785310	1785310	30.0	1	1	1	NCBI RefSeq	NCBI Prokaryotic Genome Annotation Pipeline (PGAP)	06/07/23	1884	1757	56	na
GCF_001722145.1	PRJNA224116	SAMN05616374	MECT00000000.1	na	1892895	1892895	Shigella sp. FC1544	strain=FC1544	na	latest	Scaffold	Major	Full	2016/09/08	ASM172214v1	Christian Medical College	GCA_001722145.1	identical	https://ftp.ncbi.nlm.nih.gov/genomes/all/GCF/001/722/145/GCF_001722145.1_ASM172214v1	na	na	na	haploid	bacteria	4458457	4458457	50.5	2	593	593	NCBI RefSeq	NCBI Prokaryotic Genome Annotation Pipeline (PGAP)	04/07/23	5152	3812	87	na
GCF_001721645.1	PRJNA224116	SAMN05582931	na	na	430522	430522	Pedobacter steynii	strain=DX4	na	latest	Complete Genome	Major	Full	2016/09/08	ASM172164v1	Northwest Institute of Eco-environment and Resources, CAS	GCA_001721645.1	identical	https://ftp.ncbi.nlm.nih.gov/genomes/all/GCF/001/721/645/GCF_001721645.1_ASM172164v1	na	na	na	haploid	bacteria	6581659	6581659	41.0	1	1	1	NCBI RefSeq	NCBI Prokaryotic Genome Annotation Pipeline (PGAP)	02/06/23	5478	5389	82	na
GCF_001722045.1	PRJNA224116	SAMN04914386	na	na	287	287	Pseudomonas aeruginosa	strain=PA_D21	na	latest	Complete Genome	Major	Full	2016/09/08	ASM172204v1	Nanyang Technological University	GCA_001722045.1	identical	https://ftp.ncbi.nlm.nih.gov/genomes/all/GCF/001/722/045/GCF_001722045.1_ASM172204v1	na	na	na	haploid	bacteria	6639108	6639108	66.0	1	1	1	NCBI RefSeq	NCBI Prokaryotic Genome Annotation Pipeline (PGAP)	12/04/22	6157	6011	79	na
GCF_001722245.1	PRJNA224116	SAMN05712685	MECP00000000.1	na	101571	101571	Burkholderia ubonensis	strain=MSMB0718	na	latest	Scaffold	Major	Full	2016/09/08	ASM172224v1	Prof. Bart Currie, Menzies School of Health Research	GCA_001722245.1	identical	https://ftp.ncbi.nlm.nih.gov/genomes/all/GCF/001/722/245/GCF_001722245.1_ASM172224v1	na	na	na	haploid	bacteria	7567861	7567790	67.0	0	68	68	NCBI RefSeq	NCBI Prokaryotic Genome Annotation Pipeline (PGAP)	07/29/22	6831	6611	80	na
GCF_001721885.1	PRJNA224116	SAMN04520874	na	na	747	747	Pasteurella multocida	strain=Pm-3	na	latest	Complete Genome	Major	Full	2016/09/08	ASM172188v1	Jilin Agricultural University	GCA_001721885.1	identical	https://ftp.ncbi.nlm.nih.gov/genomes/all/GCF/001/721/885/GCF_001721885.1_ASM172188v1	na	na	na	haploid	bacteria	2415558	2415558	40.0	1	1	1	NCBI RefSeq	NCBI Prokaryotic Genome Annotation Pipeline (PGAP)	02/06/23	2344	2227	79	na
GCF_001722065.1	PRJNA224116	SAMN05603676	MDUA00000000.1	na	1580	1580	Levilactobacillus brevis	strain=DPC 6108	na	latest	Contig	Major	Full	2016/09/08	ASM172206v1	University College Cork	GCA_001722065.1	identical	https://ftp.ncbi.nlm.nih.gov/genomes/all/GCF/001/722/065/GCF_001722065.1_ASM172206v1	na	na	na	haploid	bacteria	2884677	2884677	45.0	0	11	11	NCBI RefSeq	NCBI Prokaryotic Genome Annotation Pipeline (PGAP)	12/07/22	2984	2812	94	na
GCF_001721685.1	PRJNA224116	SAMN04011598	na	representative genome	632773	632773	Salisediminibacterium beveridgei	strain=MLTeJB	na	latest	Complete Genome	Major	Full	2016/09/08	ASM172168v1	University of Delaware Sequencing and Genotyping Center	GCA_001721685.1	identical	https://ftp.ncbi.nlm.nih.gov/genomes/all/GCF/001/721/685/GCF_001721685.1_ASM172168v1	na	assembly from type material	na	haploid	bacteria	3582268	3582268	46.0	1	1	1	NCBI RefSeq	NCBI Prokaryotic Genome Annotation Pipeline (PGAP)	12/07/22	3467	3337	95	na
GCF_001722135.1	PRJNA224116	SAMN05616411	MECU00000000.1	na	1892896	1892896	Shigella sp. FC130	strain=FC130	na	latest	Scaffold	Major	Full	2016/09/08	ASM172213v1	Christian Medical College	GCA_001722135.1	identical	https://ftp.ncbi.nlm.nih.gov/genomes/all/GCF/001/722/135/GCF_001722135.1_ASM172213v1	na	na	na	haploid	bacteria	4197085	4197085	38.0	2	90	90	NCBI RefSeq	NCBI Prokaryotic Genome Annotation Pipeline (PGAP)	06/23/23	3976	3801	77	na
GCF_001721825.1	PRJNA224116	SAMN04914475	na	na	287	287	Pseudomonas aeruginosa	strain=PA_D22	na	latest	Complete Genome	Major	Full	2016/09/08	ASM172182v1	Nanyang Technological University	GCA_001721825.1	identical	https://ftp.ncbi.nlm.nih.gov/genomes/all/GCF/001/721/825/GCF_001721825.1_ASM172182v1	na	na	na	haploid	bacteria	6681981	6681981	66.0	1	1	1	NCBI RefSeq	NCBI Prokaryotic Genome Annotation Pipeline (PGAP)	12/04/22	6202	6042	79	na
GCF_001722235.1	PRJNA224116	SAMN05712687	MECN00000000.1	na	101571	101571	Burkholderia ubonensis	strain=MSMB0842	na	latest	Scaffold	Major	Full	2016/09/08	ASM172223v1	Prof. Bart Currie, Menzies School of Health Research	GCA_001722235.1	identical	https://ftp.ncbi.nlm.nih.gov/genomes/all/GCF/001/722/235/GCF_001722235.1_ASM172223v1	na	na	na	haploid	bacteria	7606975	7606722	67.0	0	47	47	NCBI RefSeq	NCBI Prokaryotic Genome Annotation Pipeline (PGAP)	07/29/22	6963	6779	80	na
GCF_001722225.1	PRJNA224116	SAMN05712686	MECO00000000.1	na	101571	101571	Burkholderia ubonensis	strain=MSMB0803	na	latest	Scaffold	Major	Full	2016/09/08	ASM172222v1	Prof. Bart Currie, Menzies School of Health Research	GCA_001722225.1	identical	https://ftp.ncbi.nlm.nih.gov/genomes/all/GCF/001/722/225/GCF_001722225.1_ASM172222v1	na	na	na	haploid	bacteria	7126267	7126069	67.5	0	30	30	NCBI RefSeq	NCBI Prokaryotic Genome Annotation Pipeline (PGAP)	07/29/22	6425	6208	75	na
GCF_001721625.1	PRJNA224116	SAMN05567566	na	na	1307	1307	Streptococcus suis	strain=GZ0565	na	latest	Complete Genome	Major	Full	2016/09/08	ASM172162v1	Nanjing Agricultural University	GCA_001721625.1	identical	https://ftp.ncbi.nlm.nih.gov/genomes/all/GCF/001/721/625/GCF_001721625.1_ASM172162v1	na	na	na	haploid	bacteria	2131882	2131882	41.0	1	1	1	NCBI RefSeq	NCBI Prokaryotic Genome Annotation Pipeline (PGAP)	12/04/22	2085	1962	71	na
GCF_001721965.1	PRJNA224116	SAMN03380192	na	na	32022	197	Campylobacter jejuni subsp. jejuni	strain=MTVDSCj13	na	latest	Complete Genome	Major	Full	2016/09/08	ASM172196v1	University of Michigan	GCA_001721965.1	identical	https://ftp.ncbi.nlm.nih.gov/genomes/all/GCF/001/721/965/GCF_001721965.1_ASM172196v1	na	na	na	haploid	bacteria	1684409	1684409	30.0	1	1	1	NCBI RefSeq	NCBI Prokaryotic Genome Annotation Pipeline (PGAP)	06/07/23	1751	1636	56	na
GCF_001721705.1	PRJNA224116	SAMN04018777	na	na	470	470	Acinetobacter baumannii	strain=CA-17	na	latest	Complete Genome	Major	Full	2016/09/08	ASM172170v1	Monash University	GCA_001721705.1	identical	https://ftp.ncbi.nlm.nih.gov/genomes/all/GCF/001/721/705/GCF_001721705.1_ASM172170v1	na	na	na	haploid	bacteria	3719282	3719282	39.0	1	1	1	NCBI RefSeq	NCBI Prokaryotic Genome Annotation Pipeline (PGAP)	02/06/23	3505	3373	95	na
GCF_001721865.1	PRJNA224116	SAMN03431268	na	na	964	964	Herbaspirillum seropedicae	strain=AU14040	na	latest	Complete Genome	Major	Full	2016/09/08	ASM172186v1	INCT of Biological Nitrogen Fixation	GCA_001721865.1	identical	https://ftp.ncbi.nlm.nih.gov/genomes/all/GCF/001/721/865/GCF_001721865.1_ASM172186v1	na	na	na	haploid	bacteria	5418668	5418668	63.0	1	1	1	NCBI RefSeq	NCBI Prokaryotic Genome Annotation Pipeline (PGAP)	02/06/23	4863	4751	73	na
GCF_001721725.1	PRJNA224116	SAMN04008891	na	na	573	573	Klebsiella pneumoniae	strain=UCLAOXA232KP_Pt0	na	latest	Complete Genome	Major	Full	2016/09/08	ASM172172v1	UCLA Medical Center	GCA_001721725.1	identical	https://ftp.ncbi.nlm.nih.gov/genomes/all/GCF/001/721/725/GCF_001721725.1_ASM172172v1	na	na	na	haploid	bacteria	5312744	5312744	57.5	1	1	1	NCBI RefSeq	NCBI Prokaryotic Genome Annotation Pipeline (PGAP)	02/06/23	5240	5006	134	na
GCF_001722025.1	PRJNA224116	SAMN04910061	na	na	287	287	Pseudomonas aeruginosa	strain=PA_D5	na	latest	Complete Genome	Major	Full	2016/09/08	ASM172202v1	Nanyang Technological University	GCA_001722025.1	identical	https://ftp.ncbi.nlm.nih.gov/genomes/all/GCF/001/722/025/GCF_001722025.1_ASM172202v1	na	na	na	haploid	bacteria	6681992	6681992	66.0	1	1	1	NCBI RefSeq	NCBI Prokaryotic Genome Annotation Pipeline (PGAP)	12/04/22	6197	6040	79	na
GCF_001721765.1	PRJNA224116	SAMN04910045	na	na	287	287	Pseudomonas aeruginosa	strain=PA_D2	na	latest	Complete Genome	Major	Full	2016/09/08	ASM172176v1	Nanyang Technological University	GCA_001721765.1	identical	https://ftp.ncbi.nlm.nih.gov/genomes/all/GCF/001/721/765/GCF_001721765.1_ASM172176v1	na	na	na	haploid	bacteria	6642996	6642996	66.0	1	1	1	NCBI RefSeq	NCBI Prokaryotic Genome Annotation Pipeline (PGAP)	12/04/22	6160	6017	79	na
GCF_001721785.1	PRJNA224116	SAMN04910066	na	na	287	287	Pseudomonas aeruginosa	strain=PA_D9	na	latest	Complete Genome	Major	Full	2016/09/08	ASM172178v1	Nanyang Technological University	GCA_001721785.1	identical	https://ftp.ncbi.nlm.nih.gov/genomes/all/GCF/001/721/785/GCF_001721785.1_ASM172178v1	na	na	na	haploid	bacteria	6645477	6645477	66.0	1	1	1	NCBI RefSeq	NCBI Prokaryotic Genome Annotation Pipeline (PGAP)	12/04/22	6165	6014	79	na
GCF_001721525.1	PRJNA224116	SAMN04939501	na	na	562	562	Escherichia coli	strain=MS6198	na	latest	Complete Genome	Major	Full	2016/09/08	ASM172152v1	University of Queensland	GCA_001721525.1	identical	https://ftp.ncbi.nlm.nih.gov/genomes/all/GCF/001/721/525/GCF_001721525.1_ASM172152v1	na	na	na	haploid	bacteria	5599783	5599783	50.5	5	5	5	NCBI RefSeq	NCBI Prokaryotic Genome Annotation Pipeline (PGAP)	05/24/23	5508	5171	119	na
GCF_001722685.1	PRJNA485481	na	na	na	1848153	2955782	Fusarium poae mitovirus 4	na	na	latest	Complete Genome	Major	Full	2016/09/09	ViralProj342441	NCBI	GCA_001722685.1	identical	https://ftp.ncbi.nlm.nih.gov/genomes/all/GCF/001/722/685/GCF_001722685.1_ViralProj342441	na	ICTV species exemplar	na	haploid	viral	2387	2387	42.5	1	1	1	na	NCBI RefSeq	09/09/16	1	1	0	27550368
GCF_001722785.1	PRJNA485481	na	na	na	1848151	2956608	Fusarium poae mitovirus 2	na	na	latest	Complete Genome	Major	Full	2016/09/09	ViralProj342443	NCBI	GCA_001722785.1	identical	https://ftp.ncbi.nlm.nih.gov/genomes/all/GCF/001/722/785/GCF_001722785.1_ViralProj342443	na	ICTV species exemplar	na	haploid	viral	2414	2414	36.5	1	1	1	na	NCBI RefSeq	09/09/16	1	1	0	27550368
GCF_001722885.1	PRJNA485481	na	na	na	2259808	3052031	Mink bocavirus 1	na	na	latest	Complete Genome	Major	Full	2016/09/09	ViralProj342446	NCBI	GCA_001722885.1	identical	https://ftp.ncbi.nlm.nih.gov/genomes/all/GCF/001/722/885/GCF_001722885.1_ViralProj342446	na	ICTV species exemplar	na	haploid	viral	5224	5224	43.5	1	1	1	na	NCBI RefSeq	09/09/16	4	4	0	27519364
GCF_001722985.1	PRJNA485481	na	na	na	1848150	2956607	Fusarium poae mitovirus 1	na	na	latest	Complete Genome	Major	Full	2016/09/09	ViralProj342444	NCBI	GCA_001722985.1	identical	https://ftp.ncbi.nlm.nih.gov/genomes/all/GCF/001/722/985/GCF_001722985.1_ViralProj342444	na	ICTV species exemplar	na	haploid	viral	2397	2397	32.0	1	1	1	na	NCBI RefSeq	09/09/16	1	1	0	27550368
GCF_001722655.1	PRJNA224116	SAMN05449649	MEHE00000000.1	na	1432052	1432052	Eisenbergiella tayi	strain=NML120147	na	latest	Contig	Major	Full	2016/09/09	ASM172265v1	Public Health Agency of Canada	GCA_001722655.1	identical	https://ftp.ncbi.nlm.nih.gov/genomes/all/GCF/001/722/655/GCF_001722655.1_ASM172265v1	na	na	na	haploid	bacteria	7498469	7498469	46.5	0	61	61	NCBI RefSeq	NCBI Prokaryotic Genome Annotation Pipeline (PGAP)	04/13/23	6523	6387	65	na
GCF_001722635.1	PRJNA224116	SAMN05449648	MEHD00000000.1	na	1432052	1432052	Eisenbergiella tayi	strain=NML120146	na	latest	Contig	Major	Full	2016/09/09	ASM172263v1	Public Health Agency of Canada	GCA_001722635.1	identical	https://ftp.ncbi.nlm.nih.gov/genomes/all/GCF/001/722/635/GCF_001722635.1_ASM172263v1	na	na	na	haploid	bacteria	7498685	7498685	46.5	0	57	57	NCBI RefSeq	NCBI Prokaryotic Genome Annotation Pipeline (PGAP)	04/13/23	6524	6388	63	na
GCF_001722425.1	PRJNA224116	SAMN05730077	MIHF00000000.1	na	39693	39693	Mycolicibacterium porcinum	strain=HMC_M12	na	latest	Contig	Major	Full	2016/09/09	ASM172242v1	UW	GCA_001722425.1	identical	https://ftp.ncbi.nlm.nih.gov/genomes/all/GCF/001/722/425/GCF_001722425.1_ASM172242v1	na	na	na	haploid	bacteria	6930603	6930603	66.5	0	557	557	NCBI RefSeq	NCBI Prokaryotic Genome Annotation Pipeline (PGAP)	06/22/23	7211	6629	60	na
GCF_001722705.1	PRJNA485481	na	na	na	1788435	2015374	Bat mastadenovirus WIV13	na	WIV13	latest	Chromosome	Major	Partial	2016/09/09	ViralProj342445	NCBI	GCA_001722705.1	identical	https://ftp.ncbi.nlm.nih.gov/genomes/all/GCF/001/722/705/GCF_001722705.1_ViralProj342445	partial	ICTV species exemplar	na	haploid	viral	29162	29162	31.0	1	1	1	na	NCBI RefSeq	09/09/16	27	27	0	na
GCF_001722805.1	PRJNA485481	na	na	na	1891704	1891704	Sophora japonica powdery mildew-associated partitivirus	na	HBJZ1510	latest	Complete Genome	Major	Full	2016/09/09	ViralMultiSegProj342447	NCBI	GCA_001722805.1	identical	https://ftp.ncbi.nlm.nih.gov/genomes/all/GCF/001/722/805/GCF_001722805.1_ViralMultiSegProj342447	na	na	na	haploid	viral	3873	3873	37.0	2	2	2	na	NCBI RefSeq	04/19/17	2	2	0	28243842
GCF_001722905.1	PRJNA485481	na	na	na	1849543	2955492	Fusarium poae mycovirus 2	na	na	latest	Complete Genome	Major	Full	2016/09/09	ViralProj342450	NCBI	GCA_001722905.1	identical	https://ftp.ncbi.nlm.nih.gov/genomes/all/GCF/001/722/905/GCF_001722905.1_ViralProj342450	na	ICTV species exemplar	na	haploid	viral	4224	4224	44.5	1	1	1	na	NCBI RefSeq	09/09/16	1	1	0	27550368
GCF_001723005.1	PRJNA485481	na	na	na	1849545	1849545	Fusarium poae negative-stranded virus 2	na	na	latest	Complete Genome	Major	Full	2016/09/09	ViralProj342448	NCBI	GCA_001723005.1	identical	https://ftp.ncbi.nlm.nih.gov/genomes/all/GCF/001/723/005/GCF_001723005.1_ViralProj342448	na	na	na	haploid	viral	6608	6608	44.0	1	1	1	na	NCBI RefSeq	09/09/16	1	1	0	27550368
GCF_001723025.1	PRJNA485481	na	na	na	1849539	1849539	Fusarium poae alternavirus 1	na	na	latest	Complete Genome	Major	Full	2016/09/09	ViralMultiSegProj342452	NCBI	GCA_001723025.1	identical	https://ftp.ncbi.nlm.nih.gov/genomes/all/GCF/001/723/025/GCF_001723025.1_ViralMultiSegProj342452	na	na	na	haploid	viral	8537	8537	51.5	3	3	3	na	NCBI RefSeq	09/09/16	3	3	0	27550368
GCF_001722495.1	PRJNA224116	SAMN04520142	LWGO00000000.1	na	438744	438744	Halomonas caseinilytica	strain=K4	na	latest	Contig	Major	Full	2016/09/09	ASM172249v1	King Abdullah University of Science and Technology (KAUST)	GCA_001722495.1	identical	https://ftp.ncbi.nlm.nih.gov/genomes/all/GCF/001/722/495/GCF_001722495.1_ASM172249v1	na	na	na	haploid	bacteria	3463782	3463782	63.0	0	35	35	NCBI RefSeq	NCBI Prokaryotic Genome Annotation Pipeline (PGAP)	05/20/23	3282	3187	67	na
GCF_001722445.1	PRJNA224116	SAMN05729965	MIHE00000000.1	na	29313	29313	Mycobacterium shimoidei	strain=HMC_M2	na	latest	Contig	Major	Full	2016/09/09	ASM172244v1	UW	GCA_001722445.1	identical	https://ftp.ncbi.nlm.nih.gov/genomes/all/GCF/001/722/445/GCF_001722445.1_ASM172244v1	na	na	na	haploid	bacteria	4720739	4720739	65.5	0	81	81	NCBI RefSeq	NCBI Prokaryotic Genome Annotation Pipeline (PGAP)	12/29/22	4563	4415	54	na
GCF_001722335.1	PRJNA224116	SAMN05729960	MIHA00000000.1	representative genome	1776	1776	Mycolicibacterium flavescens	strain=M6	na	latest	Scaffold	Major	Full	2016/09/09	ASM172233v1	UW	GCA_001722335.1	identical	https://ftp.ncbi.nlm.nih.gov/genomes/all/GCF/001/722/335/GCF_001722335.1_ASM172233v1	na	na	na	haploid	bacteria	5973421	5972870	68.0	0	72	72	NCBI RefSeq	NCBI Prokaryotic Genome Annotation Pipeline (PGAP)	12/07/22	5889	5709	57	na
GCF_001722555.1	PRJNA224116	SAMN05449644	MEHA00000000.1	na	1432052	1432052	Eisenbergiella tayi	strain=NML150140-1	na	latest	Contig	Major	Full	2016/09/09	ASM172255v1	Public Health Agency of Canada	GCA_001722555.1	identical	https://ftp.ncbi.nlm.nih.gov/genomes/all/GCF/001/722/555/GCF_001722555.1_ASM172255v1	na	na	na	haploid	bacteria	8321824	8321824	46.5	0	90	90	NCBI RefSeq	NCBI Prokaryotic Genome Annotation Pipeline (PGAP)	04/13/23	7502	7317	70	na
GCF_001722725.1	PRJNA485481	na	na	na	1849544	1849544	Fusarium poae negative-stranded virus 1	na	na	latest	Complete Genome	Major	Full	2016/09/09	ViralProj342449	NCBI	GCA_001722725.1	identical	https://ftp.ncbi.nlm.nih.gov/genomes/all/GCF/001/722/725/GCF_001722725.1_ViralProj342449	na	na	na	haploid	viral	7747	7747	37.5	1	1	1	na	NCBI RefSeq	09/09/16	1	1	0	27550368
GCF_001722745.1	PRJNA485481	na	na	na	1849537	2955264	Fusarium poae fusarivirus 1	na	na	latest	Complete Genome	Major	Full	2016/09/09	ViralProj342453	NCBI	GCA_001722745.1	identical	https://ftp.ncbi.nlm.nih.gov/genomes/all/GCF/001/722/745/GCF_001722745.1_ViralProj342453	na	ICTV species exemplar	na	haploid	viral	6379	6379	48.5	1	1	1	na	NCBI RefSeq	09/09/16	2	2	0	27550368
GCF_001722825.1	PRJNA485481	na	na	na	1849542	1849542	Fusarium poae mycovirus 1	na	na	latest	Complete Genome	Major	Full	2016/09/09	ViralProj342451	NCBI	GCA_001722825.1	identical	https://ftp.ncbi.nlm.nih.gov/genomes/all/GCF/001/722/825/GCF_001722825.1_ViralProj342451	na	na	na	haploid	viral	9148	9148	50.0	1	1	1	na	NCBI RefSeq	09/09/16	2	2	0	27550368
GCF_001722845.1	PRJNA485481	na	na	na	1849534	75747	Fusarium poae virus 1-240374	strain=240374	na	latest	Complete Genome	Major	Full	2016/09/09	ViralMultiSegProj342455	NCBI	GCA_001722845.1	identical	https://ftp.ncbi.nlm.nih.gov/genomes/all/GCF/001/722/845/GCF_001722845.1_ViralMultiSegProj342455	na	ICTV additional isolate	na	haploid	viral	4662	4662	44.0	2	2	2	na	NCBI RefSeq	09/09/16	2	2	0	27550368
GCF_001722925.1	PRJNA485481	na	na	na	1849535	1849535	Fusarium poae victorivirus 1	na	na	latest	Complete Genome	Major	Full	2016/09/09	ViralProj342454	NCBI	GCA_001722925.1	identical	https://ftp.ncbi.nlm.nih.gov/genomes/all/GCF/001/722/925/GCF_001722925.1_ViralProj342454	na	na	na	haploid	viral	5124	5124	59.0	1	1	1	na	NCBI RefSeq	09/09/16	2	2	0	27550368
GCF_001722945.1	PRJNA485481	na	na	na	1849531	1849531	Fusarium poae narnavirus 1	na	na	latest	Complete Genome	Major	Full	2016/09/09	ViralProj342458	NCBI	GCA_001722945.1	identical	https://ftp.ncbi.nlm.nih.gov/genomes/all/GCF/001/722/945/GCF_001722945.1_ViralProj342458	na	na	na	haploid	viral	2297	2297	52.0	1	1	1	na	NCBI RefSeq	09/09/16	1	1	0	27550368
GCF_001723045.1	PRJNA485481	na	na	na	1849533	1849533	Fusarium poae partitivirus 2	na	na	latest	Complete Genome	Major	Full	2016/09/09	ViralMultiSegProj342456	NCBI	GCA_001723045.1	identical	https://ftp.ncbi.nlm.nih.gov/genomes/all/GCF/001/723/045/GCF_001723045.1_ViralMultiSegProj342456	na	na	na	haploid	viral	4816	4816	51.0	2	2	2	na	NCBI RefSeq	09/09/16	2	2	0	27550368
GCF_001722485.1	PRJNA224116	SAMN04520140	LWGL00000000.1	na	1710	1710	Cellulosimicrobium cellulans	strain=JZ5	na	latest	Contig	Major	Full	2016/09/09	ASM172248v1	King Abdullah University of Science and Technology (KAUST)	GCA_001722485.1	identical	https://ftp.ncbi.nlm.nih.gov/genomes/all/GCF/001/722/485/GCF_001722485.1_ASM172248v1	na	na	na	haploid	bacteria	3685650	3685650	74.0	0	354	354	NCBI RefSeq	NCBI Prokaryotic Genome Annotation Pipeline (PGAP)	07/10/23	3599	3335	63	na
GCF_001722325.1	PRJNA224116	SAMN05729962	MIHC00000000.1	na	243061	243061	Mycobacterium sherrisii	strain=BC1_M4	na	latest	Scaffold	Major	Full	2016/09/09	ASM172232v1	UW	GCA_001722325.1	identical	https://ftp.ncbi.nlm.nih.gov/genomes/all/GCF/001/722/325/GCF_001722325.1_ASM172232v1	na	na	na	haploid	bacteria	5686820	5685834	66.5	0	163	163	NCBI RefSeq	NCBI Prokaryotic Genome Annotation Pipeline (PGAP)	12/29/22	5445	5163	54	na
GCF_001722345.1	PRJNA224116	SAMN05729961	MIHB00000000.1	representative genome	28445	28445	Mycobacterium intermedium	strain=HMC2_M5	na	latest	Scaffold	Major	Full	2016/09/09	ASM172234v1	UW	GCA_001722345.1	identical	https://ftp.ncbi.nlm.nih.gov/genomes/all/GCF/001/722/345/GCF_001722345.1_ASM172234v1	na	na	na	haploid	bacteria	6855640	6854888	65.5	0	213	213	NCBI RefSeq	NCBI Prokaryotic Genome Annotation Pipeline (PGAP)	12/19/22	6115	5822	54	na
GCF_001642045.1	PRJNA342679	SAMN02745364	LXPO00000000.1	representative genome	1460663	1460663	Paraphaeosphaeria sporulosa	strain=AP3s5-JAC2a	na	latest	Scaffold	Major	Full	2016/05/11	Parsp1	DOE Joint Genome Institute	GCA_001642045.1	identical	https://ftp.ncbi.nlm.nih.gov/genomes/all/GCF/001/642/045/GCF_001642045.1_Parsp1	na	na	na	haploid	fungi	38464024	38084891	53.0	0	61	445	DOE Joint Genome Institute	Annotation submitted by DOE Joint Genome Institute	09/15/16	14844	14734	104	na
GCF_001729105.1	PRJNA224116	SAMN05203409	MBQV00000000.1	na	260554	260554	Bacillus halotolerans	strain=III-1	na	latest	Contig	Major	Full	2016/09/15	ASM172910v1	University of Neuchatel	GCA_001729105.1	identical	https://ftp.ncbi.nlm.nih.gov/genomes/all/GCF/001/729/105/GCF_001729105.1_ASM172910v1	na	na	na	haploid	bacteria	4139921	4139921	43.5	0	36	36	NCBI RefSeq	NCBI Prokaryotic Genome Annotation Pipeline (PGAP)	07/25/23	4218	3954	129	na
GCF_001727655.1	PRJNA224116	SAMN02368310	MITZ00000000.1	na	670	670	Vibrio parahaemolyticus	strain=CDC_K5279	na	latest	Contig	Major	Full	2016/09/15	ASM172765v1	FDA Center for Food Safety and Applied Nutrition	GCA_001727655.1	identical	https://ftp.ncbi.nlm.nih.gov/genomes/all/GCF/001/727/655/GCF_001727655.1_ASM172765v1	na	na	na	haploid	bacteria	5172883	5172883	45.0	0	93	93	NCBI RefSeq	NCBI Prokaryotic Genome Annotation Pipeline (PGAP)	06/23/23	4755	4632	73	na
GCF_001726255.1	PRJNA224116	SAMN02368227	MIQO00000000.1	na	670	670	Vibrio parahaemolyticus	strain=GCSL_R13	na	latest	Contig	Major	Full	2016/09/15	ASM172625v1	FDA Center for Food Safety and Applied Nutrition	GCA_001726255.1	identical	https://ftp.ncbi.nlm.nih.gov/genomes/all/GCF/001/726/255/GCF_001726255.1_ASM172625v1	na	na	na	haploid	bacteria	5122134	5122134	45.0	0	161	161	NCBI RefSeq	NCBI Prokaryotic Genome Annotation Pipeline (PGAP)	03/22/23	4762	4600	83	na
GCF_001728465.1	PRJNA224116	SAMN02368322	MIUM00000000.1	na	670	670	Vibrio parahaemolyticus	strain=CDC_K5345G	na	latest	Contig	Major	Full	2016/09/15	ASM172846v1	FDA Center for Food Safety and Applied Nutrition	GCA_001728465.1	identical	https://ftp.ncbi.nlm.nih.gov/genomes/all/GCF/001/728/465/GCF_001728465.1_ASM172846v1	na	na	na	haploid	bacteria	5148490	5148490	45.0	0	112	112	NCBI RefSeq	NCBI Prokaryotic Genome Annotation Pipeline (PGAP)	07/10/23	4809	4664	89	na
GCF_001726165.1	PRJNA224116	SAMN03358816	MIQI00000000.1	na	670	670	Vibrio parahaemolyticus	strain=GCSL_R5	na	latest	Contig	Major	Full	2016/09/15	ASM172616v1	FDA Center for Food Safety and Applied Nutrition	GCA_001726165.1	identical	https://ftp.ncbi.nlm.nih.gov/genomes/all/GCF/001/726/165/GCF_001726165.1_ASM172616v1	na	na	na	haploid	bacteria	5185921	5185921	45.0	0	95	95	NCBI RefSeq	NCBI Prokaryotic Genome Annotation Pipeline (PGAP)	07/25/23	4874	4707	102	na
GCF_001727205.1	PRJNA224116	SAMN02368273	MISJ00000000.1	na	670	670	Vibrio parahaemolyticus	strain=GCSL_R138	na	latest	Contig	Major	Full	2016/09/15	ASM172720v1	FDA Center for Food Safety and Applied Nutrition	GCA_001727205.1	identical	https://ftp.ncbi.nlm.nih.gov/genomes/all/GCF/001/727/205/GCF_001727205.1_ASM172720v1	na	na	na	haploid	bacteria	5108840	5108840	45.0	0	148	148	NCBI RefSeq	NCBI Prokaryotic Genome Annotation Pipeline (PGAP)	07/25/23	4710	4535	90	na
GCF_001728005.1	PRJNA224116	SAMN02368289	MITF00000000.1	na	670	670	Vibrio parahaemolyticus	strain=CDC_K4775	na	latest	Contig	Major	Full	2016/09/15	ASM172800v1	FDA Center for Food Safety and Applied Nutrition	GCA_001728005.1	identical	https://ftp.ncbi.nlm.nih.gov/genomes/all/GCF/001/728/005/GCF_001728005.1_ASM172800v1	na	na	na	haploid	bacteria	5158365	5158365	45.0	0	121	121	NCBI RefSeq	NCBI Prokaryotic Genome Annotation Pipeline (PGAP)	03/22/23	4744	4582	88	na
GCF_001727665.1	PRJNA224116	SAMN02368320	MIUJ00000000.1	na	670	670	Vibrio parahaemolyticus	strain=CDC_K5328	na	latest	Contig	Major	Full	2016/09/15	ASM172766v1	FDA Center for Food Safety and Applied Nutrition	GCA_001727665.1	identical	https://ftp.ncbi.nlm.nih.gov/genomes/all/GCF/001/727/665/GCF_001727665.1_ASM172766v1	na	na	na	haploid	bacteria	5090169	5090169	45.0	0	118	118	NCBI RefSeq	NCBI Prokaryotic Genome Annotation Pipeline (PGAP)	07/25/23	4730	4592	80	na
GCF_001727895.1	PRJNA224116	SAMN03358830	MISZ00000000.1	na	670	670	Vibrio parahaemolyticus	strain=CDC_K4639G	na	latest	Contig	Major	Full	2016/09/15	ASM172789v1	FDA Center for Food Safety and Applied Nutrition	GCA_001727895.1	identical	https://ftp.ncbi.nlm.nih.gov/genomes/all/GCF/001/727/895/GCF_001727895.1_ASM172789v1	na	na	na	haploid	bacteria	5092291	5092291	45.0	0	122	122	NCBI RefSeq	NCBI Prokaryotic Genome Annotation Pipeline (PGAP)	07/25/23	4753	4609	91	na
GCF_001726485.1	PRJNA224116	SAMN03358818	MIQY00000000.1	na	670	670	Vibrio parahaemolyticus	strain=GCSL_R42	na	latest	Contig	Major	Full	2016/09/15	ASM172648v1	FDA Center for Food Safety and Applied Nutrition	GCA_001726485.1	identical	https://ftp.ncbi.nlm.nih.gov/genomes/all/GCF/001/726/485/GCF_001726485.1_ASM172648v1	na	na	na	haploid	bacteria	4981892	4981892	45.0	0	105	105	NCBI RefSeq	NCBI Prokaryotic Genome Annotation Pipeline (PGAP)	07/29/22	4574	4416	92	na
GCF_001728295.1	PRJNA224116	SAMN02368305	MITU00000000.1	na	670	670	Vibrio parahaemolyticus	strain=CDC_K5125	na	latest	Contig	Major	Full	2016/09/15	ASM172829v1	FDA Center for Food Safety and Applied Nutrition	GCA_001728295.1	identical	https://ftp.ncbi.nlm.nih.gov/genomes/all/GCF/001/728/295/GCF_001728295.1_ASM172829v1	na	na	na	haploid	bacteria	5134866	5134866	45.0	0	134	134	NCBI RefSeq	NCBI Prokaryotic Genome Annotation Pipeline (PGAP)	07/10/23	4792	4614	97	na
GCF_001728875.1	PRJNA224116	SAMN04337329	LYQH00000000.1	na	1313	1313	Streptococcus pneumoniae	strain=29546-6B	na	latest	Contig	Major	Full	2016/09/15	ASM172887v1	National Institute for Communicable Diseases	GCA_001728875.1	identical	https://ftp.ncbi.nlm.nih.gov/genomes/all/GCF/001/728/875/GCF_001728875.1_ASM172887v1	na	na	na	haploid	bacteria	2153365	2153365	40.0	0	252	252	NCBI RefSeq	NCBI Prokaryotic Genome Annotation Pipeline (PGAP)	07/29/22	2313	2091	39	na
GCF_001726325.1	PRJNA224116	SAMN02368232	MIQT00000000.1	na	670	670	Vibrio parahaemolyticus	strain=GCSL_R29	na	latest	Contig	Major	Full	2016/09/15	ASM172632v1	FDA Center for Food Safety and Applied Nutrition	GCA_001726325.1	identical	https://ftp.ncbi.nlm.nih.gov/genomes/all/GCF/001/726/325/GCF_001726325.1_ASM172632v1	na	na	na	haploid	bacteria	4946371	4946371	45.0	0	104	104	NCBI RefSeq	NCBI Prokaryotic Genome Annotation Pipeline (PGAP)	07/29/22	4592	4457	96	na
GCF_001727305.1	PRJNA224116	SAMN02368276	MISO00000000.1	na	670	670	Vibrio parahaemolyticus	strain=GCSL_R149	na	latest	Contig	Major	Full	2016/09/15	ASM172730v1	FDA Center for Food Safety and Applied Nutrition	GCA_001727305.1	identical	https://ftp.ncbi.nlm.nih.gov/genomes/all/GCF/001/727/305/GCF_001727305.1_ASM172730v1	na	na	na	haploid	bacteria	5067880	5067880	45.0	0	152	152	NCBI RefSeq	NCBI Prokaryotic Genome Annotation Pipeline (PGAP)	03/22/23	4701	4530	89	na
GCF_001727125.1	PRJNA224116	SAMN02368269	MISF00000000.1	na	670	670	Vibrio parahaemolyticus	strain=GCSL_R131	na	latest	Contig	Major	Full	2016/09/15	ASM172712v1	FDA Center for Food Safety and Applied Nutrition	GCA_001727125.1	identical	https://ftp.ncbi.nlm.nih.gov/genomes/all/GCF/001/727/125/GCF_001727125.1_ASM172712v1	na	na	na	haploid	bacteria	5140538	5140538	45.0	0	132	132	NCBI RefSeq	NCBI Prokaryotic Genome Annotation Pipeline (PGAP)	07/10/23	4776	4607	95	na
GCF_001726125.1	PRJNA224116	SAMN05717662	na	na	1402	1402	Bacillus licheniformis	strain=BL1202	na	latest	Complete Genome	Major	Full	2016/09/15	ASM172612v1	Chonbuk National University	GCA_001726125.1	identical	https://ftp.ncbi.nlm.nih.gov/genomes/all/GCF/001/726/125/GCF_001726125.1_ASM172612v1	na	na	na	haploid	bacteria	4422181	4422181	45.5	1	1	1	NCBI RefSeq	NCBI Prokaryotic Genome Annotation Pipeline (PGAP)	02/06/23	4619	4390	110	na
GCF_001729195.1	PRJNA224116	SAMN05590406	MIKK00000000.1	na	666	666	Vibrio cholerae	strain=VC22	na	latest	Contig	Major	Full	2016/09/15	ASM172919v1	Georgia Institute of Technology	GCA_001729195.1	identical	https://ftp.ncbi.nlm.nih.gov/genomes/all/GCF/001/729/195/GCF_001729195.1_ASM172919v1	na	na	na	haploid	bacteria	4022142	4022142	47.5	0	113	113	NCBI RefSeq	NCBI Prokaryotic Genome Annotation Pipeline (PGAP)	07/25/23	3680	3551	72	na
GCF_001727485.1	PRJNA224116	SAMN02368315	MIUE00000000.1	na	670	670	Vibrio parahaemolyticus	strain=CDC_K5308	na	latest	Contig	Major	Full	2016/09/15	ASM172748v1	FDA Center for Food Safety and Applied Nutrition	GCA_001727485.1	identical	https://ftp.ncbi.nlm.nih.gov/genomes/all/GCF/001/727/485/GCF_001727485.1_ASM172748v1	na	na	na	haploid	bacteria	5095192	5095192	45.0	0	142	142	NCBI RefSeq	NCBI Prokaryotic Genome Annotation Pipeline (PGAP)	07/25/23	4740	4601	77	na
GCF_001729455.1	PRJNA224116	SAMN05231871	MAIE00000000.1	na	1860156	1860156	Methanobrevibacter sp. A54	strain=A54	na	latest	Contig	Major	Full	2016/09/16	ASM172945v1	Australian Centre for Ecogenomics, The University of Queensland	GCA_001729455.1	identical	https://ftp.ncbi.nlm.nih.gov/genomes/all/GCF/001/729/455/GCF_001729455.1_ASM172945v1	na	na	na	haploid	archaea	1712240	1712240	31.0	0	112	112	NCBI RefSeq	NCBI Prokaryotic Genome Annotation Pipeline (PGAP)	07/27/22	1732	1667	37	na
GCF_000287155.2	PRJNA224116	SAMN02470454	AJYS00000000.2	na	617133	28174	Vibrio ordalii FS-238	strain=FS-238	na	latest	Scaffold	Major	Full	2016/09/16	ASM28715v2	MIT	GCA_000287155.2	identical	https://ftp.ncbi.nlm.nih.gov/genomes/all/GCF/000/287/155/GCF_000287155.2_ASM28715v2	na	na	na	haploid	bacteria	3894846	3894596	44.5	0	281	281	NCBI RefSeq	NCBI Prokaryotic Genome Annotation Pipeline (PGAP)	04/05/23	3579	3480	33	22955834
GCF_001729375.1	PRJNA224116	SAMN05219188	LZPK00000000.1	na	1860098	1860098	Methanosarcina sp. A14	strain=A14	na	latest	Contig	Major	Full	2016/09/16	ASM172937v1	Australian Centre for Ecogenomics, The University of Queensland	GCA_001729375.1	identical	https://ftp.ncbi.nlm.nih.gov/genomes/all/GCF/001/729/375/GCF_001729375.1_ASM172937v1	na	na	na	haploid	archaea	4275905	4275905	39.0	0	390	390	NCBI RefSeq	NCBI Prokaryotic Genome Annotation Pipeline (PGAP)	07/27/22	3713	3462	50	na
GCF_000256165.2	PRJNA224116	SAMN02470294	AIDC00000000.2	na	1136161	47951	Vibrio cyclitrophicus 1F273	strain=1F273	na	latest	Scaffold	Major	Full	2016/09/16	ASM25616v2	Massachusetts Institute of Technology	GCA_000256165.2	identical	https://ftp.ncbi.nlm.nih.gov/genomes/all/GCF/000/256/165/GCF_000256165.2_ASM25616v2	na	na	na	haploid	bacteria	5195287	5191961	43.5	0	237	237	NCBI RefSeq	NCBI Prokaryotic Genome Annotation Pipeline (PGAP)	04/05/23	4717	4524	44	22491847
GCF_000287035.2	PRJNA224116	SAMN02470486	AJYP00000000.2	na	1187847	723171	Vibrio genomosp. F10 str. 9ZC157	strain=9ZC157	na	latest	Scaffold	Major	Full	2016/09/16	ASM28703v2	MIT	GCA_000287035.2	identical	https://ftp.ncbi.nlm.nih.gov/genomes/all/GCF/000/287/035/GCF_000287035.2_ASM28703v2	na	na	na	haploid	bacteria	4122950	4122760	43.5	0	285	285	NCBI RefSeq	NCBI Prokaryotic Genome Annotation Pipeline (PGAP)	04/05/23	3793	3693	23	22955834
GCF_001729285.1	PRJNA224116	SAMN05224566	LZPM00000000.1	na	1860100	1860100	Methanobacterium sp. A39	strain=A39	na	latest	Contig	Major	Full	2016/09/16	ASM172928v1	Australian Centre for Ecogenomics, The University of Queensland	GCA_001729285.1	identical	https://ftp.ncbi.nlm.nih.gov/genomes/all/GCF/001/729/285/GCF_001729285.1_ASM172928v1	na	na	na	haploid	archaea	3329516	3329516	33.0	0	70	70	NCBI RefSeq	NCBI Prokaryotic Genome Annotation Pipeline (PGAP)	07/27/22	3300	3230	45	na
GCF_001729845.1	PRJNA224116	SAMN05372049	na	na	813	813	Chlamydia trachomatis	strain=SB006930	na	latest	Chromosome	Major	Full	2016/09/16	ASM172984v1	London School of Hygiene & Tropical Medicine	GCA_001729845.1	identical	https://ftp.ncbi.nlm.nih.gov/genomes/all/GCF/001/729/845/GCF_001729845.1_ASM172984v1	na	na	na	haploid	bacteria	1051923	1051762	41.0	2	2	2	NCBI RefSeq	NCBI Prokaryotic Genome Annotation Pipeline (PGAP)	12/16/22	960	887	46	na
GCF_000287095.2	PRJNA224116	SAMN02470440	AJYT00000000.2	na	55601	55601	Vibrio anguillarum	strain=FF-93	na	latest	Scaffold	Major	Full	2016/09/16	ASM28709v2	MIT	GCA_000287095.2	identical	https://ftp.ncbi.nlm.nih.gov/genomes/all/GCF/000/287/095/GCF_000287095.2_ASM28709v2	na	na	na	haploid	bacteria	3844698	3844578	44.5	0	249	249	NCBI RefSeq	NCBI Prokaryotic Genome Annotation Pipeline (PGAP)	03/25/23	3532	3413	33	22955834
GCF_001729385.1	PRJNA224116	SAMN05224565	LZPL00000000.1	na	1860099	1860099	Methanobrevibacter sp. A27	strain=A27	na	latest	Contig	Major	Full	2016/09/16	ASM172938v1	Australian Centre for Ecogenomics, The University of Queensland	GCA_001729385.1	identical	https://ftp.ncbi.nlm.nih.gov/genomes/all/GCF/001/729/385/GCF_001729385.1_ASM172938v1	na	na	na	haploid	archaea	1809869	1809869	30.0	0	58	58	NCBI RefSeq	NCBI Prokaryotic Genome Annotation Pipeline (PGAP)	07/27/22	1846	1797	35	na
GCF_000287135.2	PRJNA224116	SAMN02470510	AJYV00000000.2	na	55601	55601	Vibrio anguillarum	strain=12B09	na	latest	Scaffold	Major	Full	2016/09/16	ASM28713v2	MIT	GCA_000287135.2	identical	https://ftp.ncbi.nlm.nih.gov/genomes/all/GCF/000/287/135/GCF_000287135.2_ASM28713v2	na	na	na	haploid	bacteria	4097728	4045564	44.5	0	54	54	NCBI RefSeq	NCBI Prokaryotic Genome Annotation Pipeline (PGAP)	03/25/23	3703	3553	76	22955834
GCF_000287115.2	PRJNA224116	SAMN02470466	AJYU00000000.2	na	55601	55601	Vibrio anguillarum	strain=FS-144	na	latest	Scaffold	Major	Full	2016/09/16	ASM28711v2	MIT	GCA_000287115.2	identical	https://ftp.ncbi.nlm.nih.gov/genomes/all/GCF/000/287/115/GCF_000287115.2_ASM28711v2	na	na	na	haploid	bacteria	4020059	4019778	44.0	0	279	279	NCBI RefSeq	NCBI Prokaryotic Genome Annotation Pipeline (PGAP)	03/25/23	3668	3554	35	22955834
GCF_001729655.1	PRJNA224116	SAMN05225429	LZGE00000000.1	na	2148	2148	Acholeplasma laidlawii	strain=PG8S	na	latest	Contig	Major	Full	2016/09/16	ASM172965v1	Kazan Institute of Biochemistry and Biophysics KazSC RAS	GCA_001729655.1	identical	https://ftp.ncbi.nlm.nih.gov/genomes/all/GCF/001/729/655/GCF_001729655.1_ASM172965v1	na	na	na	haploid	bacteria	1488460	1488460	31.5	0	19	19	NCBI RefSeq	NCBI Prokaryotic Genome Annotation Pipeline (PGAP)	05/12/23	1486	1433	39	na
GCF_001729865.1	PRJNA224116	SAMN05372050	na	na	813	813	Chlamydia trachomatis	strain=SB008107	na	latest	Chromosome	Major	Full	2016/09/16	ASM172986v1	London School of Hygiene & Tropical Medicine	GCA_001729865.1	identical	https://ftp.ncbi.nlm.nih.gov/genomes/all/GCF/001/729/865/GCF_001729865.1_ASM172986v1	na	na	na	haploid	bacteria	1051921	1044194	41.0	2	2	2	NCBI RefSeq	NCBI Prokaryotic Genome Annotation Pipeline (PGAP)	12/16/22	1048	908	46	na
GCF_000256385.2	PRJNA224116	SAMN02470507	AIDN00000000.2	na	1136173	47951	Vibrio cyclitrophicus ZF207	strain=ZF207	na	latest	Scaffold	Major	Full	2016/09/16	ASM25638v2	Massachusetts Institute of Technology	GCA_000256385.2	identical	https://ftp.ncbi.nlm.nih.gov/genomes/all/GCF/000/256/385/GCF_000256385.2_ASM25638v2	na	na	na	haploid	bacteria	5051453	5050172	43.0	0	93	93	NCBI RefSeq	NCBI Prokaryotic Genome Annotation Pipeline (PGAP)	04/05/23	4517	4375	83	22491847
GCF_001729885.1	PRJNA224116	SAMN05372051	na	na	813	813	Chlamydia trachomatis	strain=SB013112	na	latest	Chromosome	Major	Full	2016/09/16	ASM172988v1	London School of Hygiene & Tropical Medicine	GCA_001729885.1	identical	https://ftp.ncbi.nlm.nih.gov/genomes/all/GCF/001/729/885/GCF_001729885.1_ASM172988v1	na	na	na	haploid	bacteria	1051950	1051848	41.0	2	2	2	NCBI RefSeq	NCBI Prokaryotic Genome Annotation Pipeline (PGAP)	12/16/22	957	884	46	na
GCF_000272145.2	PRJNA224116	SAMN02470455	AJYW00000000.2	na	1191298	723172	Vibrio genomosp. F6 str. FF-238	strain=FF-238	na	latest	Scaffold	Major	Full	2016/09/16	ASM27214v2	Broad Institute	GCA_000272145.2	identical	https://ftp.ncbi.nlm.nih.gov/genomes/all/GCF/000/272/145/GCF_000272145.2_ASM27214v2	na	na	na	haploid	bacteria	4239624	4239349	42.0	0	313	313	NCBI RefSeq	NCBI Prokaryotic Genome Annotation Pipeline (PGAP)	04/05/23	3860	3749	31	22955834
GCF_000256605.2	PRJNA224116	SAMN02470462	AIDF00000000.2	na	1136164	47951	Vibrio cyclitrophicus FF160	strain=FF160	na	latest	Scaffold	Major	Full	2016/09/16	ASM25660v2	Massachusetts Institute of Technology	GCA_000256605.2	identical	https://ftp.ncbi.nlm.nih.gov/genomes/all/GCF/000/256/605/GCF_000256605.2_ASM25660v2	na	na	na	haploid	bacteria	5191142	5190126	43.0	0	109	109	NCBI RefSeq	NCBI Prokaryotic Genome Annotation Pipeline (PGAP)	04/05/23	4622	4453	78	22491847
GCF_001729365.1	PRJNA224116	SAMN05213934	LZPJ00000000.1	na	1860097	1860097	Acinetobacter sp. YK3	strain=YK3	na	latest	Contig	Major	Full	2016/09/16	ASM172936v1	Australian Centre for Ecogenomics, The University of Queensland	GCA_001729365.1	identical	https://ftp.ncbi.nlm.nih.gov/genomes/all/GCF/001/729/365/GCF_001729365.1_ASM172936v1	na	na	na	haploid	bacteria	3765384	3765384	41.0	0	150	150	NCBI RefSeq	NCBI Prokaryotic Genome Annotation Pipeline (PGAP)	11/05/22	3531	3427	42	na
GCF_000286995.2	PRJNA224116	SAMN02470438	AJYM00000000.2	na	1188257	553239	Vibrio breoganii ZF-29	strain=ZF-29	na	latest	Scaffold	Major	Full	2016/09/16	ASM28699v2	MIT	GCA_000286995.2	identical	https://ftp.ncbi.nlm.nih.gov/genomes/all/GCF/000/286/995/GCF_000286995.2_ASM28699v2	na	na	na	haploid	bacteria	4279312	4187378	45.0	0	74	74	NCBI RefSeq	NCBI Prokaryotic Genome Annotation Pipeline (PGAP)	04/05/23	3858	3686	80	22955834
GCF_000256185.2	PRJNA224116	SAMN02470508	AIDD00000000.2	na	1136162	47951	Vibrio cyclitrophicus 1F289	strain=1F289	na	latest	Scaffold	Major	Full	2016/09/16	ASM25618v2	Massachusetts Institute of Technology	GCA_000256185.2	identical	https://ftp.ncbi.nlm.nih.gov/genomes/all/GCF/000/256/185/GCF_000256185.2_ASM25618v2	na	na	na	haploid	bacteria	5056222	5051210	43.5	0	35	35	NCBI RefSeq	NCBI Prokaryotic Genome Annotation Pipeline (PGAP)	04/05/23	4569	4419	58	22491847
GCF_001730145.1	PRJNA224116	SAMN05449650	MCGK00000000.1	na	668	668	Aliivibrio fischeri	strain=ZF25	na	latest	Scaffold	Major	Full	2016/09/16	ASM173014v1	Massachusetts Institute of Technology	GCA_001730145.1	identical	https://ftp.ncbi.nlm.nih.gov/genomes/all/GCF/001/730/145/GCF_001730145.1_ASM173014v1	na	na	na	haploid	bacteria	4090141	4087940	38.0	0	118	118	NCBI RefSeq	NCBI Prokaryotic Genome Annotation Pipeline (PGAP)	07/19/23	3755	3633	99	na
GCF_000287055.2	PRJNA224116	SAMN02470475	AJYQ00000000.2	na	1187848	723171	Vibrio genomosp. F10 str. ZF-129	strain=ZF-129	na	latest	Scaffold	Major	Full	2016/09/16	ASM28705v2	MIT	GCA_000287055.2	identical	https://ftp.ncbi.nlm.nih.gov/genomes/all/GCF/000/287/055/GCF_000287055.2_ASM28705v2	na	na	na	haploid	bacteria	4418179	4417934	43.0	0	137	137	NCBI RefSeq	NCBI Prokaryotic Genome Annotation Pipeline (PGAP)	04/05/23	4042	3973	30	22955834
GCF_000287015.2	PRJNA224116	SAMN02470439	AJYO00000000.2	na	1187846	723171	Vibrio genomosp. F10 str. 9ZD137	strain=9ZD137	na	latest	Scaffold	Major	Full	2016/09/16	ASM28701v2	MIT	GCA_000287015.2	identical	https://ftp.ncbi.nlm.nih.gov/genomes/all/GCF/000/287/015/GCF_000287015.2_ASM28701v2	na	na	na	haploid	bacteria	4267657	4267497	43.0	0	1077	1077	NCBI RefSeq	NCBI Prokaryotic Genome Annotation Pipeline (PGAP)	04/05/23	4524	4098	24	22955834
GCF_001729905.1	PRJNA224116	SAMN05372052	na	na	813	813	Chlamydia trachomatis	strain=SB013321	na	latest	Chromosome	Major	Full	2016/09/16	ASM172990v1	London School of Hygiene & Tropical Medicine	GCA_001729905.1	identical	https://ftp.ncbi.nlm.nih.gov/genomes/all/GCF/001/729/905/GCF_001729905.1_ASM172990v1	na	na	na	haploid	bacteria	1051874	1051428	41.0	2	2	2	NCBI RefSeq	NCBI Prokaryotic Genome Annotation Pipeline (PGAP)	12/16/22	960	882	46	na
GCF_000272225.2	PRJNA224116	SAMN02470467	AJZE00000000.2	na	617140	29497	Vibrio splendidus ZS-139	strain=ZS-139	na	latest	Scaffold	Major	Full	2016/09/16	ASM27222v2	Broad Institute	GCA_000272225.2	identical	https://ftp.ncbi.nlm.nih.gov/genomes/all/GCF/000/272/225/GCF_000272225.2_ASM27222v2	na	na	na	haploid	bacteria	5289880	5289383	43.5	0	110	110	NCBI RefSeq	NCBI Prokaryotic Genome Annotation Pipeline (PGAP)	04/05/23	4631	4570	21	22955834
GCF_000256405.2	PRJNA224116	SAMN02470461	AIDO00000000.2	na	1136172	47951	Vibrio cyclitrophicus ZF205	strain=ZF205	na	latest	Scaffold	Major	Full	2016/09/16	ASM25640v2	Massachusetts Institute of Technology	GCA_000256405.2	identical	https://ftp.ncbi.nlm.nih.gov/genomes/all/GCF/000/256/405/GCF_000256405.2_ASM25640v2	na	na	na	haploid	bacteria	4892674	4875135	43.5	0	58	58	NCBI RefSeq	NCBI Prokaryotic Genome Annotation Pipeline (PGAP)	04/05/23	4314	4177	94	22491847
GCF_000272325.2	PRJNA224116	SAMN02470457	AJZI00000000.2	na	617146	29497	Vibrio splendidus FF-6	strain=FF-6	na	latest	Scaffold	Major	Full	2016/09/16	ASM27232v2	Broad Institute	GCA_000272325.2	identical	https://ftp.ncbi.nlm.nih.gov/genomes/all/GCF/000/272/325/GCF_000272325.2_ASM27232v2	na	na	na	haploid	bacteria	5639868	5639396	44.0	0	340	340	NCBI RefSeq	NCBI Prokaryotic Genome Annotation Pipeline (PGAP)	04/05/23	5135	4971	26	22955834
GCF_000256285.2	PRJNA224116	SAMN02470484	AIDI00000000.2	na	1136167	47951	Vibrio cyclitrophicus ZF28	strain=ZF28	na	latest	Scaffold	Major	Full	2016/09/16	ASM25628v2	Massachusetts Institute of Technology	GCA_000256285.2	identical	https://ftp.ncbi.nlm.nih.gov/genomes/all/GCF/000/256/285/GCF_000256285.2_ASM25628v2	na	na	na	haploid	bacteria	4900035	4899870	43.5	0	73	73	NCBI RefSeq	NCBI Prokaryotic Genome Annotation Pipeline (PGAP)	04/05/23	4327	4201	80	22491847
GCF_000272085.2	PRJNA224116	SAMN02470500	AJZC00000000.2	na	1191303	246167	Vibrio crassostreae ZF-91	strain=ZF-91	na	latest	Scaffold	Major	Full	2016/09/16	ASM27208v2	Broad Institute	GCA_000272085.2	identical	https://ftp.ncbi.nlm.nih.gov/genomes/all/GCF/000/272/085/GCF_000272085.2_ASM27208v2	na	na	na	haploid	bacteria	5056409	5056299	44.5	0	296	296	NCBI RefSeq	NCBI Prokaryotic Genome Annotation Pipeline (PGAP)	04/05/23	4602	4383	76	22955834
GCF_000256115.2	PRJNA224116	SAMN02470293	AIDA00000000.2	na	1136158	47951	Vibrio cyclitrophicus 1F97	strain=1F97	na	latest	Scaffold	Major	Full	2016/09/16	ASM25611v2	Massachusetts Institute of Technology	GCA_000256115.2	identical	https://ftp.ncbi.nlm.nih.gov/genomes/all/GCF/000/256/115/GCF_000256115.2_ASM25611v2	na	na	na	haploid	bacteria	5340396	5339658	43.0	0	132	132	NCBI RefSeq	NCBI Prokaryotic Genome Annotation Pipeline (PGAP)	04/05/23	4833	4610	92	22491847
GCF_001729945.1	PRJNA224116	SAMN05412808	na	na	1525	1525	Moorella thermoacetica	strain=DSM 103132	na	latest	Complete Genome	Major	Full	2016/09/16	ASM172994v1	Technical University of Denmark	GCA_001729945.1	identical	https://ftp.ncbi.nlm.nih.gov/genomes/all/GCF/001/729/945/GCF_001729945.1_ASM172994v1	na	na	na	haploid	bacteria	2976077	2976077	55.0	1	1	1	NCBI RefSeq	NCBI Prokaryotic Genome Annotation Pipeline (PGAP)	04/09/23	3089	2989	67	na
GCF_000286935.2	PRJNA224116	SAMN02470497	AJYJ00000000.2	na	626086	688	Aliivibrio logei 5S-186	strain=5S-186	na	latest	Scaffold	Major	Full	2016/09/16	ASM28693v2	MIT	GCA_000286935.2	identical	https://ftp.ncbi.nlm.nih.gov/genomes/all/GCF/000/286/935/GCF_000286935.2_ASM28693v2	na	na	na	haploid	bacteria	4451541	4451334	38.5	0	145	145	NCBI RefSeq	NCBI Prokaryotic Genome Annotation Pipeline (PGAP)	04/05/23	4031	3967	24	22955834
GCF_001720445.1	PRJNA224116	SAMN05596825	MDTI00000000.1	na	192955	28901	Salmonella enterica subsp. enterica serovar Kentucky	strain=176.3	na	latest	Contig	Major	Full	2016/09/02	ASM172044v1	USDA	GCA_001720445.1	identical	https://ftp.ncbi.nlm.nih.gov/genomes/all/GCF/001/720/445/GCF_001720445.1_ASM172044v1	na	na	na	haploid	bacteria	4879693	4879693	52.0	0	72	72	NCBI RefSeq	NCBI Prokaryotic Genome Annotation Pipeline (PGAP)	03/22/23	4748	4495	102	na
GCF_000272385.2	PRJNA224116	SAMN02470479	AJZN00000000.2	na	1191323	212663	Vibrio tasmaniensis 1F-155	strain=1F-155	na	latest	Scaffold	Major	Full	2016/09/16	ASM27238v2	Broad Institute	GCA_000272385.2	identical	https://ftp.ncbi.nlm.nih.gov/genomes/all/GCF/000/272/385/GCF_000272385.2_ASM27238v2	na	na	na	haploid	bacteria	5193878	5193365	43.5	0	743	743	NCBI RefSeq	NCBI Prokaryotic Genome Annotation Pipeline (PGAP)	04/05/23	4905	4640	26	22955834
GCF_000272365.2	PRJNA224116	SAMN02470458	AJZO00000000.2	na	1191324	212663	Vibrio tasmaniensis 1F-267	strain=1F-267	na	latest	Scaffold	Major	Full	2016/09/16	ASM27236v2	Broad Institute	GCA_000272365.2	identical	https://ftp.ncbi.nlm.nih.gov/genomes/all/GCF/000/272/365/GCF_000272365.2_ASM27236v2	na	na	na	haploid	bacteria	5127516	5126856	43.5	0	275	275	NCBI RefSeq	NCBI Prokaryotic Genome Annotation Pipeline (PGAP)	04/05/23	4681	4484	22	22955834
GCF_000256465.2	PRJNA224116	SAMN02470504	AIDR00000000.2	na	1136176	47951	Vibrio cyclitrophicus ZF270	strain=ZF270	na	latest	Scaffold	Major	Full	2016/09/16	ASM25646v2	Massachusetts Institute of Technology	GCA_000256465.2	identical	https://ftp.ncbi.nlm.nih.gov/genomes/all/GCF/000/256/465/GCF_000256465.2_ASM25646v2	na	na	na	haploid	bacteria	5182207	5147715	43.5	0	45	45	NCBI RefSeq	NCBI Prokaryotic Genome Annotation Pipeline (PGAP)	04/05/23	4635	4448	50	22491847
GCF_000264435.2	PRJNA224116	SAMN02470459	AJWN00000000.2	na	1185651	188144	Enterovibrio norvegicus FF-454	strain=FF-454	na	latest	Scaffold	Major	Full	2016/09/16	ASM26443v2	MIT	GCA_000264435.2	identical	https://ftp.ncbi.nlm.nih.gov/genomes/all/GCF/000/264/435/GCF_000264435.2_ASM26443v2	na	na	na	haploid	bacteria	5001806	5001716	47.0	0	112	112	NCBI RefSeq	NCBI Prokaryotic Genome Annotation Pipeline (PGAP)	04/05/23	4453	4332	87	22955834
GCF_000272245.2	PRJNA224116	SAMN02470477	AJZG00000000.2	na	617148	29497	Vibrio splendidus 5S-101	strain=5S-101	na	latest	Scaffold	Major	Full	2016/09/16	ASM27224v2	Broad Institute	GCA_000272245.2	identical	https://ftp.ncbi.nlm.nih.gov/genomes/all/GCF/000/272/245/GCF_000272245.2_ASM27224v2	na	na	na	haploid	bacteria	5458218	5420682	44.0	0	40	40	NCBI RefSeq	NCBI Prokaryotic Genome Annotation Pipeline (PGAP)	03/24/23	4787	4634	105	22955834
GCF_000280885.2	PRJNA224116	SAMN02470512	AKXW00000000.2	na	1205908	553239	Vibrio breoganii 1C10	strain=1C10	na	latest	Scaffold	Major	Full	2016/09/16	ASM28088v2	MIT	GCA_000280885.2	identical	https://ftp.ncbi.nlm.nih.gov/genomes/all/GCF/000/280/885/GCF_000280885.2_ASM28088v2	na	na	na	haploid	bacteria	4146244	4146124	45.0	0	169	169	NCBI RefSeq	NCBI Prokaryotic Genome Annotation Pipeline (PGAP)	03/22/23	3800	3658	68	na
GCF_000287175.2	PRJNA224116	SAMN02470496	AJYI00000000.2	na	617135	668	Aliivibrio fischeri ZF-211	strain=ZF-211	na	latest	Scaffold	Major	Full	2016/09/16	ASM28717v2	MIT	GCA_000287175.2	identical	https://ftp.ncbi.nlm.nih.gov/genomes/all/GCF/000/287/175/GCF_000287175.2_ASM28717v2	na	na	na	haploid	bacteria	4039204	4038938	38.0	0	184	184	NCBI RefSeq	NCBI Prokaryotic Genome Annotation Pipeline (PGAP)	04/05/23	3700	3639	26	22955834
GCF_000286895.2	PRJNA224116	SAMN02470452	AJYG00000000.2	na	188144	188144	Enterovibrio norvegicus	strain=1F-211	na	latest	Scaffold	Major	Full	2016/09/16	ASM28689v2	MIT	GCA_000286895.2	identical	https://ftp.ncbi.nlm.nih.gov/genomes/all/GCF/000/286/895/GCF_000286895.2_ASM28689v2	na	na	na	haploid	bacteria	5629095	5596240	47.5	0	118	118	NCBI RefSeq	NCBI Prokaryotic Genome Annotation Pipeline (PGAP)	04/05/23	5005	4832	89	22955834
GCF_000247005.2	PRJNA224116	SAMN02470464	AHTI00000000.2	na	1136159	47951	Vibrio cyclitrophicus 1F111	strain=1F111	na	latest	Scaffold	Major	Full	2016/09/16	ASM24700v2	Massachusetts Institute of Technology	GCA_000247005.2	identical	https://ftp.ncbi.nlm.nih.gov/genomes/all/GCF/000/247/005/GCF_000247005.2_ASM24700v2	na	na	na	haploid	bacteria	5229607	5222588	43.0	0	159	159	NCBI RefSeq	NCBI Prokaryotic Genome Annotation Pipeline (PGAP)	04/05/23	4764	4547	54	22491847
GCF_000272125.2	PRJNA224116	SAMN02470501	AJZF00000000.2	na	617147	29497	Vibrio splendidus ZF-90	strain=ZF-90	na	latest	Scaffold	Major	Full	2016/09/16	ASM27212v2	Broad Institute	GCA_000272125.2	identical	https://ftp.ncbi.nlm.nih.gov/genomes/all/GCF/000/272/125/GCF_000272125.2_ASM27212v2	na	na	na	haploid	bacteria	5422263	5421816	44.0	0	183	183	NCBI RefSeq	NCBI Prokaryotic Genome Annotation Pipeline (PGAP)	04/05/23	4791	4688	25	22955834
GCF_001722075.1	PRJNA224116	SAMN05615492	MEBP00000000.1	na	1892894	1892894	Salinivibrio sp. DV	strain=DV	na	latest	Contig	Major	Full	2016/09/08	ASM172207v1	University of the Western Cape	GCA_001722075.1	identical	https://ftp.ncbi.nlm.nih.gov/genomes/all/GCF/001/722/075/GCF_001722075.1_ASM172207v1	na	na	na	haploid	bacteria	3710861	3710861	49.5	0	145	145	NCBI RefSeq	NCBI Prokaryotic Genome Annotation Pipeline (PGAP)	07/31/22	3459	3292	92	na
GCF_000256445.2	PRJNA224116	SAMN02470509	AIDQ00000000.2	na	1136175	47951	Vibrio cyclitrophicus ZF264	strain=ZF264	na	latest	Scaffold	Major	Full	2016/09/16	ASM25644v2	Massachusetts Institute of Technology	GCA_000256445.2	identical	https://ftp.ncbi.nlm.nih.gov/genomes/all/GCF/000/256/445/GCF_000256445.2_ASM25644v2	na	na	na	haploid	bacteria	4910942	4908290	43.5	0	56	56	NCBI RefSeq	NCBI Prokaryotic Genome Annotation Pipeline (PGAP)	04/05/23	4348	4242	62	22491847
GCF_000256135.2	PRJNA224116	SAMN02470505	AIDB00000000.2	na	1136160	47951	Vibrio cyclitrophicus 1F175	strain=1F175	na	latest	Scaffold	Major	Full	2016/09/16	ASM25613v2	Massachusetts Institute of Technology	GCA_000256135.2	identical	https://ftp.ncbi.nlm.nih.gov/genomes/all/GCF/000/256/135/GCF_000256135.2_ASM25613v2	na	na	na	haploid	bacteria	5276659	5276475	43.0	0	109	109	NCBI RefSeq	NCBI Prokaryotic Genome Annotation Pipeline (PGAP)	04/05/23	4753	4580	76	22491847
GCF_000256345.2	PRJNA224116	SAMN02470460	AIDL00000000.2	na	1136170	47951	Vibrio cyclitrophicus ZF99	strain=ZF99	na	latest	Scaffold	Major	Full	2016/09/16	ASM25634v2	Massachusetts Institute of Technology	GCA_000256345.2	identical	https://ftp.ncbi.nlm.nih.gov/genomes/all/GCF/000/256/345/GCF_000256345.2_ASM25634v2	na	na	na	haploid	bacteria	4917290	4917208	43.5	0	80	80	NCBI RefSeq	NCBI Prokaryotic Genome Annotation Pipeline (PGAP)	04/05/23	4320	4203	72	22491847
GCF_001730155.1	PRJNA224116	SAMN05449651	MCGJ00000000.1	na	668	668	Aliivibrio fischeri	strain=5F7	na	latest	Scaffold	Major	Full	2016/09/16	ASM173015v1	Massachusetts Institute of Technology	GCA_001730155.1	identical	https://ftp.ncbi.nlm.nih.gov/genomes/all/GCF/001/730/155/GCF_001730155.1_ASM173015v1	na	na	na	haploid	bacteria	4317687	4315969	38.0	0	119	119	NCBI RefSeq	NCBI Prokaryotic Genome Annotation Pipeline (PGAP)	12/18/22	4093	3928	95	na
GCF_000256095.2	PRJNA224116	SAMN02470480	AICZ00000000.2	na	1136157	47951	Vibrio cyclitrophicus 1F53	strain=1F53	na	latest	Scaffold	Major	Full	2016/09/16	ASM25609v2	Massachusetts Institute of Technology	GCA_000256095.2	identical	https://ftp.ncbi.nlm.nih.gov/genomes/all/GCF/000/256/095/GCF_000256095.2_ASM25609v2	na	na	na	haploid	bacteria	5082166	5033017	43.5	0	50	50	NCBI RefSeq	NCBI Prokaryotic Genome Annotation Pipeline (PGAP)	04/05/23	4538	4372	64	22491847
GCF_000272345.2	PRJNA224116	SAMN02470444	AJZJ00000000.2	na	617145	29497	Vibrio splendidus 1F-157	strain=1F-157	na	latest	Scaffold	Major	Full	2016/09/16	ASM27234v2	Broad Institute	GCA_000272345.2	identical	https://ftp.ncbi.nlm.nih.gov/genomes/all/GCF/000/272/345/GCF_000272345.2_ASM27234v2	na	na	na	haploid	bacteria	5590424	5589962	43.5	0	603	603	NCBI RefSeq	NCBI Prokaryotic Genome Annotation Pipeline (PGAP)	04/05/23	5186	4898	28	22955834
GCF_000272205.2	PRJNA224116	SAMN02470487	AJZB00000000.2	na	1191304	246167	Vibrio crassostreae 9ZC88	strain=9ZC88	na	latest	Scaffold	Major	Full	2016/09/16	ASM27220v2	Broad Institute	GCA_000272205.2	identical	https://ftp.ncbi.nlm.nih.gov/genomes/all/GCF/000/272/205/GCF_000272205.2_ASM27220v2	na	na	na	haploid	bacteria	4845980	4845504	44.5	0	173	173	NCBI RefSeq	NCBI Prokaryotic Genome Annotation Pipeline (PGAP)	04/05/23	4330	4192	24	22955834
GCF_001729725.1	PRJNA224116	SAMN05581751	na	na	299766	158836	Enterobacter hormaechei subsp. steigerwaltii	strain=DSM 16691	na	latest	Complete Genome	Major	Full	2016/09/16	ASM172972v1	JCVI	GCA_001729725.1	identical	https://ftp.ncbi.nlm.nih.gov/genomes/all/GCF/001/729/725/GCF_001729725.1_ASM172972v1	na	assembly from type material	na	haploid	bacteria	4782480	4782480	55.5	1	1	1	NCBI RefSeq	NCBI Prokaryotic Genome Annotation Pipeline (PGAP)	02/06/23	4567	4393	115	27965456
GCF_000272265.2	PRJNA224116	SAMN02470478	AJZH00000000.2	na	1191309	29497	Vibrio splendidus FF-500	strain=FF-500	na	latest	Scaffold	Major	Full	2016/09/16	ASM27226v2	Broad Institute	GCA_000272265.2	identical	https://ftp.ncbi.nlm.nih.gov/genomes/all/GCF/000/272/265/GCF_000272265.2_ASM27226v2	na	na	na	haploid	bacteria	5858828	5795040	44.0	0	58	58	NCBI RefSeq	NCBI Prokaryotic Genome Annotation Pipeline (PGAP)	04/05/23	5244	5026	101	22955834
GCF_000286855.2	PRJNA224116	SAMN02470493	AJYE00000000.2	na	1190605	188144	Enterovibrio norvegicus FF-162	strain=FF-162	na	latest	Scaffold	Major	Full	2016/09/16	ASM28685v2	MIT	GCA_000286855.2	identical	https://ftp.ncbi.nlm.nih.gov/genomes/all/GCF/000/286/855/GCF_000286855.2_ASM28685v2	na	na	na	haploid	bacteria	5051657	5051567	47.0	0	472	472	NCBI RefSeq	NCBI Prokaryotic Genome Annotation Pipeline (PGAP)	04/05/23	4778	4532	62	22955834
GCF_001729705.1	PRJNA224116	SAMN05581749	na	na	301102	158836	Enterobacter hormaechei subsp. oharae	strain=DSM 16687	na	latest	Complete Genome	Major	Full	2016/09/16	ASM172970v1	JCVI	GCA_001729705.1	identical	https://ftp.ncbi.nlm.nih.gov/genomes/all/GCF/001/729/705/GCF_001729705.1_ASM172970v1	na	assembly from type material	na	haploid	bacteria	4724316	4724316	55.5	1	1	1	NCBI RefSeq	NCBI Prokaryotic Genome Annotation Pipeline (PGAP)	02/06/23	4558	4385	116	27965456
GCF_000272045.2	PRJNA224116	SAMN02470442	AJYZ00000000.2	na	1191301	246167	Vibrio crassostreae 9ZC13	strain=9ZC13	na	latest	Scaffold	Major	Full	2016/09/16	ASM27204v2	Broad Institute	GCA_000272045.2	identical	https://ftp.ncbi.nlm.nih.gov/genomes/all/GCF/000/272/045/GCF_000272045.2_ASM27204v2	na	na	na	haploid	bacteria	5009683	4954748	44.5	0	43	43	NCBI RefSeq	NCBI Prokaryotic Genome Annotation Pipeline (PGAP)	04/05/23	4445	4255	102	22955834
GCF_000256305.2	PRJNA224116	SAMN02470482	AIDJ00000000.2	na	1136168	47951	Vibrio cyclitrophicus ZF30	strain=ZF30	na	latest	Scaffold	Major	Full	2016/09/16	ASM25630v2	Massachusetts Institute of Technology	GCA_000256305.2	identical	https://ftp.ncbi.nlm.nih.gov/genomes/all/GCF/000/256/305/GCF_000256305.2_ASM25630v2	na	na	na	haploid	bacteria	5033552	5033436	43.5	0	84	84	NCBI RefSeq	NCBI Prokaryotic Genome Annotation Pipeline (PGAP)	04/05/23	4495	4355	85	22491847
GCF_000272105.2	PRJNA224116	SAMN02470443	AJZD00000000.2	na	1191305	29497	Vibrio splendidus 12E03	strain=12E03	na	latest	Scaffold	Major	Full	2016/09/16	ASM27210v2	Broad Institute	GCA_000272105.2	identical	https://ftp.ncbi.nlm.nih.gov/genomes/all/GCF/000/272/105/GCF_000272105.2_ASM27210v2	na	na	na	haploid	bacteria	5369111	5368947	44.0	0	360	360	NCBI RefSeq	NCBI Prokaryotic Genome Annotation Pipeline (PGAP)	04/05/23	4892	4700	20	22955834
GCF_001729505.1	PRJNA224116	SAMN05715193	na	na	287	287	Pseudomonas aeruginosa	strain=ATCC 15692	na	latest	Complete Genome	Major	Full	2016/09/16	ASM172950v1	Dalian Hissen Bio-pharm., Ltd.	GCA_001729505.1	identical	https://ftp.ncbi.nlm.nih.gov/genomes/all/GCF/001/729/505/GCF_001729505.1_ASM172950v1	na	na	na	haploid	bacteria	6276434	6276434	66.5	1	1	1	NCBI RefSeq	NCBI Prokaryotic Genome Annotation Pipeline (PGAP)	12/04/22	5797	5667	79	na
GCF_001729965.1	PRJNA224116	SAMN03108761	JRWK00000000.1	na	1561964	1561964	Methanosphaera sp. WGK6	strain=WGK6	na	latest	Contig	Major	Full	2016/09/16	ASM172996v1	University of Queensland	GCA_001729965.1	identical	https://ftp.ncbi.nlm.nih.gov/genomes/all/GCF/001/729/965/GCF_001729965.1_ASM172996v1	na	na	na	haploid	archaea	1729155	1729155	27.5	0	37	37	NCBI RefSeq	NCBI Prokaryotic Genome Annotation Pipeline (PGAP)	07/31/22	1651	1589	50	27022996
GCF_000256205.2	PRJNA224116	SAMN02470295	AIDE00000000.2	na	1136163	47951	Vibrio cyclitrophicus FF75	strain=FF75	na	latest	Scaffold	Major	Full	2016/09/16	ASM25620v2	Massachusetts Institute of Technology	GCA_000256205.2	identical	https://ftp.ncbi.nlm.nih.gov/genomes/all/GCF/000/256/205/GCF_000256205.2_ASM25620v2	na	na	na	haploid	bacteria	5001944	5001760	43.5	0	73	73	NCBI RefSeq	NCBI Prokaryotic Genome Annotation Pipeline (PGAP)	04/05/23	4434	4308	89	22491847
GCF_000272165.2	PRJNA224116	SAMN02470441	AJYX00000000.2	na	1191299	170673	Vibrio kanaloae 5S-149	strain=5S-149	na	latest	Scaffold	Major	Full	2016/09/16	ASM27216v2	Broad Institute	GCA_000272165.2	identical	https://ftp.ncbi.nlm.nih.gov/genomes/all/GCF/000/272/165/GCF_000272165.2_ASM27216v2	na	na	na	haploid	bacteria	4701086	4667453	43.5	0	50	50	NCBI RefSeq	NCBI Prokaryotic Genome Annotation Pipeline (PGAP)	04/05/23	4218	4066	85	22955834
GCF_000272305.2	PRJNA224116	SAMN02470502	AJZL00000000.2	na	1191313	29497	Vibrio splendidus 1S-124	strain=1S-124	na	latest	Scaffold	Major	Full	2016/09/16	ASM27230v2	Broad Institute	GCA_000272305.2	identical	https://ftp.ncbi.nlm.nih.gov/genomes/all/GCF/000/272/305/GCF_000272305.2_ASM27230v2	na	na	na	haploid	bacteria	5272753	5272431	44.0	0	313	313	NCBI RefSeq	NCBI Prokaryotic Genome Annotation Pipeline (PGAP)	04/05/23	4699	4596	26	22955834
GCF_000272445.2	PRJNA224116	SAMN02470446	AJZQ00000000.2	na	1191326	212663	Vibrio tasmaniensis ZS-17	strain=ZS-17	na	latest	Scaffold	Major	Full	2016/09/16	ASM27244v2	Broad Institute	GCA_000272445.2	identical	https://ftp.ncbi.nlm.nih.gov/genomes/all/GCF/000/272/445/GCF_000272445.2_ASM27244v2	na	na	na	haploid	bacteria	5612421	5547768	44.0	0	58	58	NCBI RefSeq	NCBI Prokaryotic Genome Annotation Pipeline (PGAP)	12/13/22	5100	4764	107	22955834
GCF_000498375.2	PRJNA224116	SAMN02470137	na	na	1370126	470	Acinetobacter baumannii DU202	strain=DU202	na	latest	Complete Genome	Major	Full	2016/09/16	ASM49837v2	Korea Basic Science Institute	GCA_000498375.2	identical	https://ftp.ncbi.nlm.nih.gov/genomes/all/GCF/000/498/375/GCF_000498375.2_ASM49837v2	na	na	na	haploid	bacteria	4178958	4178958	39.0	1	1	1	NCBI RefSeq	NCBI Prokaryotic Genome Annotation Pipeline (PGAP)	02/06/23	4126	3856	99	24486871
GCF_001729525.1	PRJNA224116	SAMN05714647	na	na	273384	273384	Brevibacterium aurantiacum	strain=SMQ-1335	na	latest	Complete Genome	Major	Full	2016/09/16	ASM172952v1	Universite Laval	GCA_001729525.1	identical	https://ftp.ncbi.nlm.nih.gov/genomes/all/GCF/001/729/525/GCF_001729525.1_ASM172952v1	na	na	na	haploid	bacteria	4209935	4209935	62.5	1	1	1	NCBI RefSeq	NCBI Prokaryotic Genome Annotation Pipeline (PGAP)	02/06/23	3859	3725	64	na
GCF_000286875.2	PRJNA224116	SAMN02470494	AJYF00000000.2	na	188144	188144	Enterovibrio norvegicus	strain=FF-85	na	latest	Scaffold	Major	Full	2016/09/16	ASM28687v2	MIT	GCA_000286875.2	identical	https://ftp.ncbi.nlm.nih.gov/genomes/all/GCF/000/286/875/GCF_000286875.2_ASM28687v2	na	na	na	haploid	bacteria	5491446	5491326	47.5	0	376	376	NCBI RefSeq	NCBI Prokaryotic Genome Annotation Pipeline (PGAP)	04/05/23	4970	4812	64	22955834
GCF_001729665.1	PRJNA224116	SAMN05225354	MBSL00000000.1	na	1463165	1463165	Klebsiella quasipneumoniae	strain=B8095	na	latest	Scaffold	Major	Full	2016/09/16	ASM172966v1	Christian Medical College	GCA_001729665.1	identical	https://ftp.ncbi.nlm.nih.gov/genomes/all/GCF/001/729/665/GCF_001729665.1_ASM172966v1	na	na	na	haploid	bacteria	5345866	5345866	57.5	1	83	83	NCBI RefSeq	NCBI Prokaryotic Genome Annotation Pipeline (PGAP)	04/07/23	5255	4861	105	na
GCF_001729245.1	PRJNA224116	SAMN04546715	na	representative genome	2564040	2564040	Leptospira tipperaryensis	strain=GWTS#1	na	latest	Complete Genome	Major	Full	2016/09/16	ASM172924v1	USDA	GCA_001729245.1	identical	https://ftp.ncbi.nlm.nih.gov/genomes/all/GCF/001/729/245/GCF_001729245.1_ASM172924v1	na	assembly from type material	na	haploid	bacteria	4591888	4591888	42.0	2	2	2	NCBI RefSeq	NCBI Prokaryotic Genome Annotation Pipeline (PGAP)	05/14/23	4153	4065	46	na
GCF_001729315.1	PRJNA224116	SAMN05213933	LZPI00000000.1	na	1860096	1860096	Rhizobium sp. YK2	strain=YK2	na	latest	Scaffold	Major	Full	2016/09/16	ASM172931v1	Australian Centre for Ecogenomics, The University of Queensland	GCA_001729315.1	identical	https://ftp.ncbi.nlm.nih.gov/genomes/all/GCF/001/729/315/GCF_001729315.1_ASM172931v1	na	na	na	haploid	bacteria	7162051	7159940	59.5	0	69	69	NCBI RefSeq	NCBI Prokaryotic Genome Annotation Pipeline (PGAP)	05/01/23	6894	6681	57	na
GCF_000272405.2	PRJNA224116	SAMN02470503	AJZM00000000.2	na	1191322	212663	Vibrio tasmaniensis 1F-187	strain=1F-187	na	latest	Scaffold	Major	Full	2016/09/16	ASM27240v2	Broad Institute	GCA_000272405.2	identical	https://ftp.ncbi.nlm.nih.gov/genomes/all/GCF/000/272/405/GCF_000272405.2_ASM27240v2	na	na	na	haploid	bacteria	5328946	5328408	43.5	0	436	436	NCBI RefSeq	NCBI Prokaryotic Genome Annotation Pipeline (PGAP)	04/05/23	4919	4728	25	22955834
GCF_001729745.1	PRJNA224116	SAMN05581748	na	na	1812934	158836	Enterobacter hormaechei subsp. hoffmannii	strain=DSM 14563	na	latest	Complete Genome	Major	Full	2016/09/16	ASM172974v1	JCVI	GCA_001729745.1	identical	https://ftp.ncbi.nlm.nih.gov/genomes/all/GCF/001/729/745/GCF_001729745.1_ASM172974v1	na	assembly from type material	na	haploid	bacteria	4678566	4678566	55.0	2	2	2	NCBI RefSeq	NCBI Prokaryotic Genome Annotation Pipeline (PGAP)	02/06/23	4467	4305	114	27965456
GCF_000272065.2	PRJNA224116	SAMN02470499	AJZA00000000.2	na	1191302	246167	Vibrio crassostreae 9ZC77	strain=9ZC77	na	latest	Scaffold	Major	Full	2016/09/16	ASM27206v2	Broad Institute	GCA_000272065.2	identical	https://ftp.ncbi.nlm.nih.gov/genomes/all/GCF/000/272/065/GCF_000272065.2_ASM27206v2	na	na	na	haploid	bacteria	4820065	4819975	44.0	0	595	595	NCBI RefSeq	NCBI Prokaryotic Genome Annotation Pipeline (PGAP)	04/05/23	4518	4263	54	22955834
GCF_001729785.1	PRJNA224116	SAMN05581746	na	na	1296536	158836	Enterobacter hormaechei subsp. xiangfangensis	strain=LMG27195	na	latest	Complete Genome	Major	Full	2016/09/16	ASM172978v1	JCVI	GCA_001729785.1	identical	https://ftp.ncbi.nlm.nih.gov/genomes/all/GCF/001/729/785/GCF_001729785.1_ASM172978v1	na	assembly from type material	na	haploid	bacteria	4661849	4661849	55.0	1	1	1	NCBI RefSeq	NCBI Prokaryotic Genome Annotation Pipeline (PGAP)	02/06/23	4474	4291	114	27965456
GCF_000286915.2	PRJNA224116	SAMN02470495	AJYH00000000.2	na	188144	188144	Enterovibrio norvegicus	strain=1F-230	na	latest	Scaffold	Major	Full	2016/09/16	ASM28691v2	MIT	GCA_000286915.2	identical	https://ftp.ncbi.nlm.nih.gov/genomes/all/GCF/000/286/915/GCF_000286915.2_ASM28691v2	na	na	na	haploid	bacteria	5457634	5457574	47.5	0	288	288	NCBI RefSeq	NCBI Prokaryotic Genome Annotation Pipeline (PGAP)	04/05/23	4968	4783	70	22955834
GCF_000286835.2	PRJNA224116	SAMN02470474	AJYD00000000.2	na	1190603	188144	Enterovibrio norvegicus FF-33	strain=FF-33	na	latest	Scaffold	Major	Full	2016/09/16	ASM28683v2	MIT	GCA_000286835.2	identical	https://ftp.ncbi.nlm.nih.gov/genomes/all/GCF/000/286/835/GCF_000286835.2_ASM28683v2	na	na	na	haploid	bacteria	5181803	5160361	47.0	0	56	56	NCBI RefSeq	NCBI Prokaryotic Genome Annotation Pipeline (PGAP)	04/05/23	4602	4471	87	22955834
GCF_001729225.1	PRJNA224116	SAMN05356919	na	na	90371	28901	Salmonella enterica subsp. enterica serovar Typhimurium	strain=ST931R	na	latest	Complete Genome	Major	Full	2016/09/16	ASM172922v1	University of Colroado Anschutz Medical Campus	GCA_001729225.1	identical	https://ftp.ncbi.nlm.nih.gov/genomes/all/GCF/001/729/225/GCF_001729225.1_ASM172922v1	na	na	na	haploid	bacteria	5172494	5172494	52.0	6	6	6	NCBI RefSeq	NCBI Prokaryotic Genome Annotation Pipeline (PGAP)	11/11/22	5098	4843	123	na
GCF_001729445.1	PRJNA224116	SAMN05231870	MAID00000000.1	na	1396	1396	Bacillus cereus	strain=A50	na	latest	Contig	Major	Full	2016/09/16	ASM172944v1	Australian Centre for Ecogenomics, The University of Queensland	GCA_001729445.1	identical	https://ftp.ncbi.nlm.nih.gov/genomes/all/GCF/001/729/445/GCF_001729445.1_ASM172944v1	na	na	na	haploid	bacteria	5372944	5372944	34.5	0	231	231	NCBI RefSeq	NCBI Prokaryotic Genome Annotation Pipeline (PGAP)	07/25/23	5485	5269	39	na
GCF_001729305.1	PRJNA224116	SAMN05213932	LZXX00000000.1	na	236253	236253	Burkholderia sp. A2	strain=A2	na	latest	Scaffold	Major	Full	2016/09/16	ASM172930v1	Australian Centre for Ecogenomics, The University of Queensland	GCA_001729305.1	identical	https://ftp.ncbi.nlm.nih.gov/genomes/all/GCF/001/729/305/GCF_001729305.1_ASM172930v1	na	na	na	haploid	bacteria	7510003	7495201	66.5	0	170	170	NCBI RefSeq	NCBI Prokaryotic Genome Annotation Pipeline (PGAP)	07/29/22	7049	6764	71	na
GCF_001723075.1	PRJNA224116	SAMN05557884	MDCS00000000.1	na	193462	193462	Streptomyces niveus	strain=NRRL 2449	na	latest	Scaffold	Major	Full	2016/09/11	ASM172307v1	USDA/ARS/NCAUR	GCA_001723075.1	identical	https://ftp.ncbi.nlm.nih.gov/genomes/all/GCF/001/723/075/GCF_001723075.1_ASM172307v1	na	assembly from synonym type material	na	haploid	bacteria	8139255	8137588	70.5	0	1229	1229	NCBI RefSeq	NCBI Prokaryotic Genome Annotation Pipeline (PGAP)	07/25/22	8145	7309	72	na
GCF_001721805.1	PRJNA224116	SAMN04914381	na	na	287	287	Pseudomonas aeruginosa	strain=PA_D16	na	latest	Complete Genome	Major	Full	2016/09/08	ASM172180v1	Nanyang Technological University	GCA_001721805.1	identical	https://ftp.ncbi.nlm.nih.gov/genomes/all/GCF/001/721/805/GCF_001721805.1_ASM172180v1	na	na	na	haploid	bacteria	6681975	6681975	66.0	1	1	1	NCBI RefSeq	NCBI Prokaryotic Genome Annotation Pipeline (PGAP)	12/04/22	6197	6041	79	na
GCF_001729805.1	PRJNA224116	SAMN05581750	na	representative genome	1812935	1812935	Enterobacter roggenkampii	strain=DSM 16690	na	latest	Complete Genome	Major	Full	2016/09/16	ASM172980v1	JCVI	GCA_001729805.1	identical	https://ftp.ncbi.nlm.nih.gov/genomes/all/GCF/001/729/805/GCF_001729805.1_ASM172980v1	na	assembly from type material	na	haploid	bacteria	4899997	4899997	56.0	2	2	2	NCBI RefSeq	NCBI Prokaryotic Genome Annotation Pipeline (PGAP)	02/06/23	4645	4445	114	27965456
GCF_001729765.1	PRJNA224116	SAMN05581747	na	na	208224	208224	Enterobacter kobei	strain=DSM 13645	na	latest	Complete Genome	Major	Full	2016/09/16	ASM172976v1	JCVI	GCA_001729765.1	identical	https://ftp.ncbi.nlm.nih.gov/genomes/all/GCF/001/729/765/GCF_001729765.1_ASM172976v1	na	assembly from type material	na	haploid	bacteria	4927478	4927478	54.5	2	2	2	NCBI RefSeq	NCBI Prokaryotic Genome Annotation Pipeline (PGAP)	02/06/23	4800	4529	118	27965456
GCF_001729545.1	PRJNA224116	SAMN05607081	na	na	13373	13373	Burkholderia mallei	strain=Bahrain1	na	latest	Complete Genome	Major	Full	2016/09/16	ASM172954v1	Friedrich Loeffler Institut, Federal Research Institute for Animal Health	GCA_001729545.1	identical	https://ftp.ncbi.nlm.nih.gov/genomes/all/GCF/001/729/545/GCF_001729545.1_ASM172954v1	na	na	na	haploid	bacteria	5780166	5780166	68.5	2	2	2	NCBI RefSeq	NCBI Prokaryotic Genome Annotation Pipeline (PGAP)	02/06/23	5126	4821	70	na
GCF_001649605.2	PRJNA224116	SAMN05068064	LYDO00000000.1	na	548	548	Klebsiella aerogenes	strain=Ea77	na	latest	Scaffold	Major	Full	2016/09/12	ASM164960v2	University of Sao Paulo	GCA_001649605.2	identical	https://ftp.ncbi.nlm.nih.gov/genomes/all/GCF/001/649/605/GCF_001649605.2_ASM164960v2	na	na	na	haploid	bacteria	5561052	5561052	54.5	9	37	37	NCBI RefSeq	NCBI Prokaryotic Genome Annotation Pipeline (PGAP)	11/30/22	5398	5188	116	na
GCF_001723055.1	PRJNA224116	SAMN05557883	MDCR00000000.1	na	193462	193462	Streptomyces niveus	strain=NRRL 2466	na	latest	Scaffold	Major	Full	2016/09/11	ASM172305v1	USDA/ARS/NCAUR	GCA_001723055.1	identical	https://ftp.ncbi.nlm.nih.gov/genomes/all/GCF/001/723/055/GCF_001723055.1_ASM172305v1	na	assembly from type material	na	haploid	bacteria	8275588	8272450	70.5	0	608	608	NCBI RefSeq	NCBI Prokaryotic Genome Annotation Pipeline (PGAP)	07/25/22	7810	7303	68	na
GCF_001744695.1	PRJNA485481	na	na	na	1862961	1862961	Lactococcus phage M6162	strain=M6162	na	latest	Complete Genome	Major	Full	2016/09/23	ViralProj344187	NCBI	GCA_001744695.1	identical	https://ftp.ncbi.nlm.nih.gov/genomes/all/GCF/001/744/695/GCF_001744695.1_ViralProj344187	na	na	na	haploid	viral	21697	21697	35.5	1	1	1	na	NCBI RefSeq	10/12/21	38	38	0	27389474
GCF_001744795.1	PRJNA485481	na	na	na	1891963	2956079	Mycobacterium phage Gengar	na	na	latest	Complete Genome	Major	Full	2016/09/23	ViralProj344209	NCBI	GCA_001744795.1	identical	https://ftp.ncbi.nlm.nih.gov/genomes/all/GCF/001/744/795/GCF_001744795.1_ViralProj344209	na	ICTV species exemplar	na	haploid	viral	61626	61626	64.5	1	1	1	na	NCBI RefSeq	05/12/19	96	95	1	na
GCF_001744895.1	PRJNA485481	na	na	na	1815510	2845141	Lactobacillus phage PLE3	na	na	latest	Complete Genome	Major	Full	2016/09/23	ViralProj344088	NCBI	GCA_001744895.1	identical	https://ftp.ncbi.nlm.nih.gov/genomes/all/GCF/001/744/895/GCF_001744895.1_ViralProj344088	na	ICTV species exemplar	na	haploid	viral	41005	41005	44.5	1	1	1	na	NCBI RefSeq	10/12/21	61	60	1	na
GCF_001744915.1	PRJNA485481	na	na	na	1887649	1887649	Gordonia phage JSwag	na	na	latest	Complete Genome	Major	Full	2016/09/23	ViralProj344092	NCBI	GCA_001744915.1	identical	https://ftp.ncbi.nlm.nih.gov/genomes/all/GCF/001/744/915/GCF_001744915.1_ViralProj344092	na	na	na	haploid	viral	52726	52726	61.5	1	1	1	na	NCBI RefSeq	05/27/22	104	101	3	na
GCF_001745015.1	PRJNA485481	na	na	na	1873990	2560439	Escherichia phage vB_EcoM_Alf5	na	na	latest	Complete Genome	Major	Full	2016/09/23	ViralProj344112	NCBI	GCA_001745015.1	identical	https://ftp.ncbi.nlm.nih.gov/genomes/all/GCF/001/745/015/GCF_001745015.1_ViralProj344112	na	ICTV species exemplar	na	haploid	viral	87662	87662	39.0	1	1	1	na	NCBI RefSeq	10/12/21	152	133	19	na
GCF_001745095.1	PRJNA485481	na	na	na	1805466	2733631	Citrobacter phage SH3	na	na	latest	Complete Genome	Major	Full	2016/09/23	ViralProj344128	NCBI	GCA_001745095.1	identical	https://ftp.ncbi.nlm.nih.gov/genomes/all/GCF/001/745/095/GCF_001745095.1_ViralProj344128	na	ICTV species exemplar	na	haploid	viral	39444	39444	50.5	1	1	1	na	NCBI RefSeq	10/12/21	49	49	0	na
GCF_001745115.1	PRJNA485481	na	na	na	1698439	2560281	Acinetobacter phage phiAB6	na	na	latest	Complete Genome	Major	Full	2016/09/23	ViralProj344132	NCBI	GCA_001745115.1	identical	https://ftp.ncbi.nlm.nih.gov/genomes/all/GCF/001/745/115/GCF_001745115.1_ViralProj344132	na	ICTV species exemplar	na	haploid	viral	40570	40570	39.0	1	1	1	na	NCBI RefSeq	09/23/16	45	45	0	27077375
GCF_001745315.1	PRJNA485481	na	na	na	1873891	1873891	Mycobacterium phage Papez	na	na	latest	Complete Genome	Major	Full	2016/09/23	ViralProj344181	NCBI	GCA_001745315.1	identical	https://ftp.ncbi.nlm.nih.gov/genomes/all/GCF/001/745/315/GCF_001745315.1_ViralProj344181	na	na	na	haploid	viral	52501	52501	63.5	1	1	1	na	NCBI RefSeq	10/12/21	94	94	0	na
GCF_001745415.1	PRJNA485481	na	na	na	1608049	1608049	Huangpi Tick Virus 3	strain=H124-2	na	latest	Complete Genome	Major	Full	2016/09/23	ViralProj344203	NCBI	GCA_001745415.1	identical	https://ftp.ncbi.nlm.nih.gov/genomes/all/GCF/001/745/415/GCF_001745415.1_ViralProj344203	na	na	na	haploid	viral	13169	13169	50.5	1	1	1	na	NCBI RefSeq	09/23/16	5	5	0	25633976
GCF_001745515.1	PRJNA485481	na	na	na	1868596	1868596	Pseudomonas phage MD8	na	na	latest	Complete Genome	Major	Full	2016/09/23	ViralProj344223	NCBI	GCA_001745515.1	identical	https://ftp.ncbi.nlm.nih.gov/genomes/all/GCF/001/745/515/GCF_001745515.1_ViralProj344223	na	na	na	haploid	viral	43277	43277	61.0	1	1	1	na	NCBI RefSeq	10/25/21	67	67	0	na
GCF_001745615.1	PRJNA485481	na	na	na	1887641	2560484	Gordonia phage Bantam	na	na	latest	Complete Genome	Major	Full	2016/09/23	ViralProj344099	NCBI	GCA_001745615.1	identical	https://ftp.ncbi.nlm.nih.gov/genomes/all/GCF/001/745/615/GCF_001745615.1_ViralProj344099	na	ICTV species exemplar	na	haploid	viral	92580	92580	64.5	1	1	1	na	NCBI RefSeq	09/23/16	170	168	2	na
GCF_001745715.1	PRJNA485481	na	na	na	1814957	1814957	Streptococcus phage 9871	na	na	latest	Complete Genome	Major	Full	2016/09/23	ViralProj344119	NCBI	GCA_001745715.1	identical	https://ftp.ncbi.nlm.nih.gov/genomes/all/GCF/001/745/715/GCF_001745715.1_ViralProj344119	na	ICTV species exemplar	na	haploid	viral	32729	32729	37.0	1	1	1	na	NCBI RefSeq	10/12/21	50	49	0	27316953
GCF_001745815.1	PRJNA485481	na	na	na	1654740	1654740	Propionibacterium phage BruceLethal	na	na	latest	Complete Genome	Major	Full	2016/09/23	ViralProj344144	NCBI	GCA_001745815.1	identical	https://ftp.ncbi.nlm.nih.gov/genomes/all/GCF/001/745/815/GCF_001745815.1_ViralProj344144	na	na	na	haploid	viral	29249	29249	54.0	1	1	1	na	NCBI RefSeq	05/27/22	44	44	0	na
GCF_001745915.1	PRJNA485481	na	na	na	1838138	2170091	Propionibacterium phage PFR2	na	na	latest	Complete Genome	Major	Full	2016/09/23	ViralProj344167	NCBI	GCA_001745915.1	identical	https://ftp.ncbi.nlm.nih.gov/genomes/all/GCF/001/745/915/GCF_001745915.1_ViralProj344167	na	na	na	haploid	viral	39640	39640	64.5	1	1	1	na	NCBI RefSeq	10/12/21	58	58	0	na
GCF_001746015.1	PRJNA485481	na	na	na	1862960	2845423	Lactococcus phage M5938	strain=M5938	na	latest	Complete Genome	Major	Full	2016/09/23	ViralProj344188	NCBI	GCA_001746015.1	identical	https://ftp.ncbi.nlm.nih.gov/genomes/all/GCF/001/746/015/GCF_001746015.1_ViralProj344188	na	ICTV species exemplar	na	haploid	viral	22240	22240	35.5	1	1	1	na	NCBI RefSeq	10/12/21	38	38	0	27389474
GCF_001746115.1	PRJNA485481	na	na	na	1891703	2955509	Mycobacterium phage Tonenili	na	na	latest	Complete Genome	Major	Full	2016/09/23	ViralProj344210	NCBI	GCA_001746115.1	identical	https://ftp.ncbi.nlm.nih.gov/genomes/all/GCF/001/746/115/GCF_001746115.1_ViralProj344210	na	ICTV species exemplar	na	haploid	viral	160985	160985	64.0	1	1	1	na	NCBI RefSeq	12/19/20	291	258	33	na
GCF_001746135.1	PRJNA485481	na	na	na	876449	876449	Enterobacteria phage UAB_Phi20	na	na	latest	Complete Genome	Major	Full	2016/09/23	ViralProj344214	NCBI	GCA_001746135.1	identical	https://ftp.ncbi.nlm.nih.gov/genomes/all/GCF/001/746/135/GCF_001746135.1_ViralProj344214	na	na	na	haploid	viral	41809	41809	47.0	1	1	1	na	NCBI RefSeq	10/12/21	80	72	0	27148229
GCF_001744575.1	PRJNA485481	na	na	na	1852628	2955964	Morganella phage vB_MmoM_MP1	na	na	latest	Complete Genome	Major	Full	2016/09/23	ViralProj344161	NCBI	GCA_001744575.1	identical	https://ftp.ncbi.nlm.nih.gov/genomes/all/GCF/001/744/575/GCF_001744575.1_ViralProj344161	na	ICTV species exemplar	na	haploid	viral	163201	163201	34.5	1	1	1	na	NCBI RefSeq	10/12/21	281	271	10	na
GCF_001744675.1	PRJNA485481	na	na	na	1863010	2733992	Shigella phage SHSML-45	na	na	latest	Complete Genome	Major	Full	2016/09/23	ViralProj344183	NCBI	GCA_001744675.1	identical	https://ftp.ncbi.nlm.nih.gov/genomes/all/GCF/001/744/675/GCF_001744675.1_ViralProj344183	na	ICTV species exemplar	na	haploid	viral	108050	108050	38.5	1	1	1	na	NCBI RefSeq	09/23/16	144	139	5	na
GCF_001744775.1	PRJNA485481	na	na	na	1608047	3052520	Huangpi Tick Virus 1	strain=H124-1	na	latest	Complete Genome	Major	Full	2016/09/23	ViralMultiSegProj344205	NCBI	GCA_001744775.1	identical	https://ftp.ncbi.nlm.nih.gov/genomes/all/GCF/001/744/775/GCF_001744775.1_ViralMultiSegProj344205	na	ICTV species exemplar	na	haploid	viral	18467	18467	44.5	3	3	3	na	NCBI RefSeq	01/01/21	3	3	0	25633976
GCF_001744875.1	PRJNA485481	na	na	na	1864622	1864622	Enterobacter phage Arya	na	na	latest	Complete Genome	Major	Full	2016/09/23	ViralProj344225	NCBI	GCA_001744875.1	identical	https://ftp.ncbi.nlm.nih.gov/genomes/all/GCF/001/744/875/GCF_001744875.1_ViralProj344225	na	ICTV species exemplar	na	haploid	viral	41918	41918	54.0	1	1	1	na	NCBI RefSeq	10/12/21	63	61	1	na
GCF_001744975.1	PRJNA485481	na	na	na	1883372	2734104	Erwinia phage vB_EamM_EarlPhillipIV	na	na	latest	Complete Genome	Major	Full	2016/09/23	ViralProj344104	NCBI	GCA_001744975.1	identical	https://ftp.ncbi.nlm.nih.gov/genomes/all/GCF/001/744/975/GCF_001744975.1_ViralProj344104	na	na	na	haploid	viral	223935	223935	50.5	1	1	1	na	NCBI RefSeq	09/23/16	241	241	0	na
GCF_001745075.1	PRJNA485481	na	na	na	1805951	1805951	Bacillus phage Nigalana	na	na	latest	Complete Genome	Major	Full	2016/09/23	ViralProj344124	NCBI	GCA_001745075.1	identical	https://ftp.ncbi.nlm.nih.gov/genomes/all/GCF/001/745/075/GCF_001745075.1_ViralProj344124	na	na	na	haploid	viral	163041	163041	38.5	1	1	1	na	NCBI RefSeq	10/12/21	302	302	0	na
GCF_001745175.1	PRJNA485481	na	na	na	1873696	1873696	Mycobacterium phage Gardann	na	na	latest	Complete Genome	Major	Full	2016/09/23	ViralProj344149	NCBI	GCA_001745175.1	identical	https://ftp.ncbi.nlm.nih.gov/genomes/all/GCF/001/745/175/GCF_001745175.1_ViralProj344149	na	na	na	haploid	viral	76012	76012	58.5	1	1	1	na	NCBI RefSeq	10/12/21	140	126	14	na
GCF_001745195.1	PRJNA485481	na	na	na	1871681	1871681	Lactococcus phage 50101	na	na	latest	Complete Genome	Major	Full	2016/09/23	ViralProj344155	NCBI	GCA_001745195.1	identical	https://ftp.ncbi.nlm.nih.gov/genomes/all/GCF/001/745/195/GCF_001745195.1_ViralProj344155	na	na	na	haploid	viral	31987	31987	35.5	1	1	1	na	NCBI RefSeq	10/12/21	51	51	0	na
GCF_001745275.1	PRJNA485481	na	na	na	1821558	2560507	Gordonia phage Nymphadora	na	na	latest	Complete Genome	Major	Full	2016/09/23	ViralProj344173	NCBI	GCA_001745275.1	identical	https://ftp.ncbi.nlm.nih.gov/genomes/all/GCF/001/745/275/GCF_001745275.1_ViralProj344173	na	ICTV species exemplar	na	haploid	viral	53431	53431	66.5	1	1	1	na	NCBI RefSeq	10/12/21	84	84	0	na
GCF_001745295.1	PRJNA485481	na	na	na	1873959	2560632	Pectobacterium phage PP90	na	na	latest	Complete Genome	Major	Full	2016/09/23	ViralProj344177	NCBI	GCA_001745295.1	identical	https://ftp.ncbi.nlm.nih.gov/genomes/all/GCF/001/745/295/GCF_001745295.1_ViralProj344177	na	ICTV species exemplar	na	haploid	viral	44570	44570	48.5	1	1	1	na	NCBI RefSeq	09/23/16	56	56	0	na
GCF_001745375.1	PRJNA485481	na	na	na	1837850	1920765	Pseudomonas phage PEV2	na	na	latest	Complete Genome	Major	Full	2016/09/23	ViralProj344193	NCBI	GCA_001745375.1	identical	https://ftp.ncbi.nlm.nih.gov/genomes/all/GCF/001/745/375/GCF_001745375.1_ViralProj344193	na	na	na	haploid	viral	72697	72697	54.5	1	1	1	na	NCBI RefSeq	09/23/16	95	93	2	20619867
GCF_001745475.1	PRJNA485481	na	na	na	1902502	1902502	Rosavirus C	strain=RATLC11A	na	latest	Complete Genome	Major	Full	2016/09/23	ViralProj344215	NCBI	GCA_001745475.1	identical	https://ftp.ncbi.nlm.nih.gov/genomes/all/GCF/001/745/475/GCF_001745475.1_ViralProj344215	na	ICTV additional isolate	na	haploid	viral	9112	9112	50.5	1	1	1	na	NCBI RefSeq	09/23/16	1	1	0	na
GCF_001745495.1	PRJNA485481	na	na	na	1883200	1883200	Escherichia phage Envy	na	na	latest	Complete Genome	Major	Full	2016/09/23	ViralProj344219	NCBI	GCA_001745495.1	identical	https://ftp.ncbi.nlm.nih.gov/genomes/all/GCF/001/745/495/GCF_001745495.1_ViralProj344219	na	na	na	haploid	viral	45206	45206	54.0	1	1	1	na	NCBI RefSeq	10/12/21	62	62	0	na
GCF_001745595.1	PRJNA485481	na	na	na	1887646	2560492	Gordonia phage Eyre	na	na	latest	Complete Genome	Major	Full	2016/09/23	ViralProj344095	NCBI	GCA_001745595.1	identical	https://ftp.ncbi.nlm.nih.gov/genomes/all/GCF/001/745/595/GCF_001745595.1_ViralProj344095	na	ICTV species exemplar	na	haploid	viral	44929	44929	67.0	1	1	1	na	NCBI RefSeq	10/12/21	74	74	0	na
GCF_001745695.1	PRJNA485481	na	na	na	160796	160796	Skunkpox virus	strain=WA	na	latest	Complete Genome	Major	Full	2016/09/23	ViralProj344115	NCBI	GCA_001745695.1	identical	https://ftp.ncbi.nlm.nih.gov/genomes/all/GCF/001/745/695/GCF_001745695.1_ViralProj344115	na	ICTV species exemplar	na	haploid	viral	222832	222832	31.5	1	1	1	na	NCBI RefSeq	01/08/23	211	211	0	27613417
GCF_001745795.1	PRJNA485481	na	na	na	1654926	2560446	Escherichia phage HY03	na	na	latest	Complete Genome	Major	Full	2016/09/23	ViralProj344138	NCBI	GCA_001745795.1	identical	https://ftp.ncbi.nlm.nih.gov/genomes/all/GCF/001/745/795/GCF_001745795.1_ViralProj344138	na	ICTV species exemplar	na	haploid	viral	170770	170770	35.0	1	1	1	na	NCBI RefSeq	10/12/21	269	269	0	na
GCF_001745895.1	PRJNA485481	na	na	na	1852627	2733649	Morganella phage vB_MmoP_MP2	na	na	latest	Complete Genome	Major	Full	2016/09/23	ViralProj344162	NCBI	GCA_001745895.1	identical	https://ftp.ncbi.nlm.nih.gov/genomes/all/GCF/001/745/895/GCF_001745895.1_ViralProj344162	na	ICTV species exemplar	na	haploid	viral	39616	39616	46.5	1	1	1	na	NCBI RefSeq	10/12/21	55	55	0	na
GCF_001745995.1	PRJNA485481	na	na	na	1863009	2846204	Shigella phage SHFML-26	na	na	latest	Complete Genome	Major	Full	2016/09/23	ViralProj344184	NCBI	GCA_001745995.1	identical	https://ftp.ncbi.nlm.nih.gov/genomes/all/GCF/001/745/995/GCF_001745995.1_ViralProj344184	na	ICTV species exemplar	na	haploid	viral	168993	168993	35.0	1	1	1	na	NCBI RefSeq	10/12/21	277	269	8	na
GCF_001745655.1	PRJNA485481	na	na	na	1874002	2843785	Bacillus phage Stitch	na	na	latest	Complete Genome	Major	Full	2016/09/23	ViralProj344107	NCBI	GCA_001745655.1	identical	https://ftp.ncbi.nlm.nih.gov/genomes/all/GCF/001/745/655/GCF_001745655.1_ViralProj344107	na	ICTV species exemplar	na	haploid	viral	24320	24320	30.0	1	1	1	na	NCBI RefSeq	10/12/21	36	36	0	na
GCF_001745675.1	PRJNA485481	na	na	na	1873998	1873998	Bacillus phage Kida	na	na	latest	Complete Genome	Major	Full	2016/09/23	ViralProj344111	NCBI	GCA_001745675.1	identical	https://ftp.ncbi.nlm.nih.gov/genomes/all/GCF/001/745/675/GCF_001745675.1_ViralProj344111	na	na	na	haploid	viral	162151	162151	38.5	1	1	1	na	NCBI RefSeq	10/12/21	304	304	0	na
GCF_001745755.1	PRJNA485481	na	na	na	1805467	2733632	Citrobacter phage SH4	na	na	latest	Complete Genome	Major	Full	2016/09/23	ViralProj344127	NCBI	GCA_001745755.1	identical	https://ftp.ncbi.nlm.nih.gov/genomes/all/GCF/001/745/755/GCF_001745755.1_ViralProj344127	na	ICTV species exemplar	na	haploid	viral	39274	39274	52.5	1	1	1	na	NCBI RefSeq	10/12/21	49	49	0	na
GCF_001745775.1	PRJNA485481	na	na	na	1792222	2560267	Acinetobacter phage LZ35	na	na	latest	Complete Genome	Major	Full	2016/09/23	ViralProj344131	NCBI	GCA_001745775.1	identical	https://ftp.ncbi.nlm.nih.gov/genomes/all/GCF/001/745/775/GCF_001745775.1_ViralProj344131	na	ICTV species exemplar	na	haploid	viral	44885	44885	37.5	1	1	1	na	NCBI RefSeq	10/12/21	83	83	0	na
GCF_001745875.1	PRJNA485481	na	na	na	1852657	1980958	Klebsiella phage KpV475	na	na	latest	Complete Genome	Major	Full	2016/09/23	ViralProj344158	NCBI	GCA_001745875.1	identical	https://ftp.ncbi.nlm.nih.gov/genomes/all/GCF/001/745/875/GCF_001745875.1_ViralProj344158	na	ICTV species exemplar	na	haploid	viral	42201	42201	54.0	1	1	1	na	NCBI RefSeq	10/12/21	51	51	0	na
GCF_001745975.1	PRJNA485481	na	na	na	1873895	1873895	Mycobacterium phage Gompeii16	na	na	latest	Complete Genome	Major	Full	2016/09/23	ViralProj344180	NCBI	GCA_001745975.1	identical	https://ftp.ncbi.nlm.nih.gov/genomes/all/GCF/001/745/975/GCF_001745975.1_ViralProj344180	na	na	na	haploid	viral	53623	53623	63.5	1	1	1	na	NCBI RefSeq	10/12/21	91	91	0	na
GCF_001746075.1	PRJNA485481	na	na	na	1608060	3052756	Sanxia Water Strider Virus 1	strain=SXSSP08	na	latest	Complete Genome	Major	Full	2016/09/23	ViralMultiSegProj344202	NCBI	GCA_001746075.1	identical	https://ftp.ncbi.nlm.nih.gov/genomes/all/GCF/001/746/075/GCF_001746075.1_ViralMultiSegProj344202	na	ICTV species exemplar	na	haploid	viral	18593	18593	35.0	3	3	3	na	NCBI RefSeq	01/01/21	3	3	0	25633976
GCF_001746175.1	PRJNA485481	na	na	na	1868599	2843780	Bacillus phage PfEFR-5	na	na	latest	Complete Genome	Major	Full	2016/09/23	ViralProj344222	NCBI	GCA_001746175.1	identical	https://ftp.ncbi.nlm.nih.gov/genomes/all/GCF/001/746/175/GCF_001746175.1_ViralProj344222	na	na	na	haploid	viral	43773	43773	35.0	1	1	1	na	NCBI RefSeq	10/12/21	68	68	0	na
GCF_001742425.1	PRJNA224116	SAMN05526266	MJEH00000000.1	representative genome	1305675	1305675	Bacillus solimangrovi	strain=GH2-4	na	latest	Scaffold	Major	Full	2016/09/23	ASM174242v1	Korea Research Institute Bioscience and Biotechnology	GCA_001742425.1	identical	https://ftp.ncbi.nlm.nih.gov/genomes/all/GCF/001/742/425/GCF_001742425.1_ASM174242v1	na	assembly from type material	na	haploid	bacteria	3844017	3844007	35.0	0	64	64	NCBI RefSeq	NCBI Prokaryotic Genome Annotation Pipeline (PGAP)	05/03/23	3759	3655	47	na
GCF_001742645.1	PRJNA224116	SAMN05200894	LZED00000000.1	na	562	562	Escherichia coli	strain=EPEC 1554	na	latest	Contig	Major	Full	2016/09/23	ASM174264v1	University of Groningen, University Medical Center Groningen	GCA_001742645.1	identical	https://ftp.ncbi.nlm.nih.gov/genomes/all/GCF/001/742/645/GCF_001742645.1_ASM174264v1	na	na	na	haploid	bacteria	4903312	4903312	50.5	0	145	145	NCBI RefSeq	NCBI Prokaryotic Genome Annotation Pipeline (PGAP)	05/24/23	5021	4655	93	na
GCF_001742575.1	PRJNA224116	SAMN05200892	LZEB00000000.1	na	562	562	Escherichia coli	strain=EPEC 3029	na	latest	Scaffold	Major	Full	2016/09/23	ASM174257v1	University of Groningen, University Medical Center Groningen	GCA_001742575.1	identical	https://ftp.ncbi.nlm.nih.gov/genomes/all/GCF/001/742/575/GCF_001742575.1_ASM174257v1	na	na	na	haploid	bacteria	4938935	4938756	50.0	0	119	119	NCBI RefSeq	NCBI Prokaryotic Genome Annotation Pipeline (PGAP)	05/24/23	5027	4661	98	na
GCF_001742655.1	PRJNA224116	SAMN05200895	LZEE00000000.1	na	562	562	Escherichia coli	strain=EPEC 2252	na	latest	Scaffold	Major	Full	2016/09/23	ASM174265v1	University of Groningen, University Medical Center Groningen	GCA_001742655.1	identical	https://ftp.ncbi.nlm.nih.gov/genomes/all/GCF/001/742/655/GCF_001742655.1_ASM174265v1	na	na	na	haploid	bacteria	4871892	4871656	50.0	0	105	105	NCBI RefSeq	NCBI Prokaryotic Genome Annotation Pipeline (PGAP)	05/24/23	4920	4574	89	na
GCF_001742705.1	PRJNA224116	SAMN05200897	LZEG00000000.1	na	562	562	Escherichia coli	strain=EPEC 2081	na	latest	Scaffold	Major	Full	2016/09/23	ASM174270v1	University of Groningen, University Medical Center Groningen	GCA_001742705.1	identical	https://ftp.ncbi.nlm.nih.gov/genomes/all/GCF/001/742/705/GCF_001742705.1_ASM174270v1	na	na	na	haploid	bacteria	5233118	5233021	50.0	0	225	225	NCBI RefSeq	NCBI Prokaryotic Genome Annotation Pipeline (PGAP)	05/24/23	5395	4981	95	na
GCF_001745935.1	PRJNA485481	na	na	na	1821560	1821560	Gordonia phage Phinally	na	na	latest	Complete Genome	Major	Full	2016/09/23	ViralProj344171	NCBI	GCA_001745935.1	identical	https://ftp.ncbi.nlm.nih.gov/genomes/all/GCF/001/745/935/GCF_001745935.1_ViralProj344171	na	na	na	haploid	viral	59265	59265	68.0	1	1	1	na	NCBI RefSeq	09/26/20	87	87	0	na
GCF_001745955.1	PRJNA485481	na	na	na	1815631	2955945	Salmonella phage vB_SnwM_CGG4-1	na	na	latest	Complete Genome	Major	Full	2016/09/23	ViralProj344176	NCBI	GCA_001745955.1	identical	https://ftp.ncbi.nlm.nih.gov/genomes/all/GCF/001/745/955/GCF_001745955.1_ViralProj344176	na	ICTV species exemplar	na	haploid	viral	159878	159878	37.0	1	1	1	na	NCBI RefSeq	10/12/21	262	259	3	na
GCF_001746035.1	PRJNA485481	na	na	na	1837862	1837862	Weissella phage WCP30	na	na	latest	Complete Genome	Major	Full	2016/09/23	ViralProj344192	NCBI	GCA_001746035.1	identical	https://ftp.ncbi.nlm.nih.gov/genomes/all/GCF/001/746/035/GCF_001746035.1_ViralProj344192	na	na	na	haploid	viral	33697	33697	41.0	1	1	1	na	NCBI RefSeq	10/12/21	35	35	0	na
GCF_001746055.1	PRJNA485481	na	na	na	1821228	2732605	Staphylococcus phage SLPW	na	na	latest	Complete Genome	Major	Full	2016/09/23	ViralProj344196	NCBI	GCA_001746055.1	identical	https://ftp.ncbi.nlm.nih.gov/genomes/all/GCF/001/746/055/GCF_001746055.1_ViralProj344196	na	ICTV species exemplar	na	haploid	viral	17861	17861	29.0	1	1	1	na	NCBI RefSeq	10/12/21	20	20	0	na
GCF_001746155.1	PRJNA485481	na	na	na	1883202	1883202	Escherichia phage Gluttony	na	na	latest	Complete Genome	Major	Full	2016/09/23	ViralProj344218	NCBI	GCA_001746155.1	identical	https://ftp.ncbi.nlm.nih.gov/genomes/all/GCF/001/746/155/GCF_001746155.1_ViralProj344218	na	na	na	haploid	viral	44513	44513	54.0	1	1	1	na	NCBI RefSeq	10/12/21	61	61	0	na
GCF_000809185.2	PRJNA224116	SAMN03167808	JWJJ00000000.1	na	1414587	1406	Paenibacillus polymyxa A18	strain=A18	na	latest	Scaffold	Minor	Full	2014/12/26	ASM80918v2	International Centre for Genetic Engineering and Biotechnology	GCA_000809185.2	identical	https://ftp.ncbi.nlm.nih.gov/genomes/all/GCF/000/809/185/GCF_000809185.2_ASM80918v2	na	na	na	haploid	bacteria	5714252	5697196	45.0	0	28	28	NCBI RefSeq	NCBI Prokaryotic Genome Annotation Pipeline (PGAP)	12/20/22	5089	4891	127	na
GCF_001742465.1	PRJNA224116	SAMN05200886	LZDV00000000.1	na	562	562	Escherichia coli	strain=EPEC 536	na	latest	Scaffold	Major	Full	2016/09/23	ASM174246v1	University of Groningen, University Medical Center Groningen	GCA_001742465.1	identical	https://ftp.ncbi.nlm.nih.gov/genomes/all/GCF/001/742/465/GCF_001742465.1_ASM174246v1	na	na	na	haploid	bacteria	4867765	4867718	50.0	0	103	103	NCBI RefSeq	NCBI Prokaryotic Genome Annotation Pipeline (PGAP)	05/24/23	4906	4553	98	na
GCF_000017725.2	PRJNA224116	SAMN02604054	na	na	360104	199	Campylobacter concisus 13826	strain=13826	na	latest	Complete Genome	Major	Full	2016/09/09	ASM1772v2	TIGR	GCA_000017725.2	identical	https://ftp.ncbi.nlm.nih.gov/genomes/all/GCF/000/017/725/GCF_000017725.2_ASM1772v2	na	na	na	haploid	bacteria	2099413	2099413	39.0	3	3	3	NCBI RefSeq	NCBI Prokaryotic Genome Annotation Pipeline (PGAP)	02/06/23	2134	2058	59	na
GCF_001742555.1	PRJNA224116	SAMN05200890	LZDZ00000000.1	na	562	562	Escherichia coli	strain=EPEC 2646	na	latest	Scaffold	Major	Full	2016/09/23	ASM174255v1	University of Groningen, University Medical Center Groningen	GCA_001742555.1	identical	https://ftp.ncbi.nlm.nih.gov/genomes/all/GCF/001/742/555/GCF_001742555.1_ASM174255v1	na	na	na	haploid	bacteria	4976379	4976218	50.0	0	117	117	NCBI RefSeq	NCBI Prokaryotic Genome Annotation Pipeline (PGAP)	05/24/23	5043	4674	95	na
GCF_001743195.1	PRJNA224116	SAMN04902351	MIZM00000000.1	na	1280	1280	Staphylococcus aureus	strain=IF7SW-P3	na	latest	Contig	Major	Full	2016/09/24	ASM174319v1	Jet Propulsion Laboratory, California Institute of Technology	GCA_001743195.1	identical	https://ftp.ncbi.nlm.nih.gov/genomes/all/GCF/001/743/195/GCF_001743195.1_ASM174319v1	na	na	na	haploid	bacteria	2949697	2949697	32.5	0	448	448	NCBI RefSeq	NCBI Prokaryotic Genome Annotation Pipeline (PGAP)	07/29/22	3253	2795	108	na
GCF_001743285.1	PRJNA224116	SAMN04902355	MIZQ00000000.1	na	1280	1280	Staphylococcus aureus	strain=IIF8SW-P2	na	latest	Contig	Major	Full	2016/09/24	ASM174328v1	Jet Propulsion Laboratory, California Institute of Technology	GCA_001743285.1	identical	https://ftp.ncbi.nlm.nih.gov/genomes/all/GCF/001/743/285/GCF_001743285.1_ASM174328v1	na	na	na	haploid	bacteria	2828921	2828921	32.5	0	189	189	NCBI RefSeq	NCBI Prokaryotic Genome Annotation Pipeline (PGAP)	07/29/22	2957	2673	99	na
GCF_001746095.1	PRJNA485481	na	na	na	1608041	2843859	Bole Tick Virus 2	strain=BL076	na	latest	Complete Genome	Major	Full	2016/09/23	ViralProj344206	NCBI	GCA_001746095.1	identical	https://ftp.ncbi.nlm.nih.gov/genomes/all/GCF/001/746/095/GCF_001746095.1_ViralProj344206	na	ICTV species exemplar	na	haploid	viral	11843	11843	49.5	1	1	1	na	NCBI RefSeq	09/23/16	5	5	0	25633976
GCF_001746195.1	PRJNA485481	na	na	na	1863011	2560755	Shigella phage SHSML-52-1	na	na	latest	Complete Genome	Major	Full	2016/09/23	ViralProj344226	NCBI	GCA_001746195.1	identical	https://ftp.ncbi.nlm.nih.gov/genomes/all/GCF/001/746/195/GCF_001746195.1_ViralProj344226	na	ICTV species exemplar	na	haploid	viral	169621	169621	37.5	1	1	1	na	NCBI RefSeq	10/12/21	271	269	2	na
GCF_001742965.1	PRJNA224116	SAMN04155596	MJAM00000000.1	na	1590	1590	Lactiplantibacillus plantarum	strain=Kanjika2007	na	latest	Scaffold	Major	Full	2016/09/23	ASM174296v1	CSIR-CFTRI	GCA_001742965.1	identical	https://ftp.ncbi.nlm.nih.gov/genomes/all/GCF/001/742/965/GCF_001742965.1_ASM174296v1	na	na	na	haploid	bacteria	3165622	3165522	44.5	0	25	25	NCBI RefSeq	NCBI Prokaryotic Genome Annotation Pipeline (PGAP)	09/30/22	3011	2913	84	na
GCF_001742745.1	PRJNA224116	SAMN05591371	MJAK00000000.1	na	1891920	1891920	Curtobacterium sp. ER1/6	strain=ER1/6	na	latest	Contig	Major	Full	2016/09/23	ASM174274v1	NAP-BIOP	GCA_001742745.1	identical	https://ftp.ncbi.nlm.nih.gov/genomes/all/GCF/001/742/745/GCF_001742745.1_ASM174274v1	na	na	na	haploid	bacteria	3368952	3368952	72.0	0	19	19	NCBI RefSeq	NCBI Prokaryotic Genome Annotation Pipeline (PGAP)	10/09/22	3225	3141	58	na
GCF_001742765.1	PRJNA224116	SAMN05526267	MDVW00000000.1	na	1888167	1888167	Enterobacter sp. ku-bf2	strain=ku-bf2	na	latest	Contig	Major	Full	2016/09/23	ASM174276v1	osmania University	GCA_001742765.1	identical	https://ftp.ncbi.nlm.nih.gov/genomes/all/GCF/001/742/765/GCF_001742765.1_ASM174276v1	na	na	na	haploid	bacteria	4823897	4823897	55.5	0	24	24	NCBI RefSeq	NCBI Prokaryotic Genome Annotation Pipeline (PGAP)	07/25/23	4635	4476	110	na
GCF_001742495.1	PRJNA224116	SAMN05200885	LZDU00000000.1	na	562	562	Escherichia coli	strain=EPEC 400	na	latest	Contig	Major	Full	2016/09/23	ASM174249v1	University of Groningen, University Medical Center Groningen	GCA_001742495.1	identical	https://ftp.ncbi.nlm.nih.gov/genomes/all/GCF/001/742/495/GCF_001742495.1_ASM174249v1	na	na	na	haploid	bacteria	4880121	4880121	50.0	0	141	141	NCBI RefSeq	NCBI Prokaryotic Genome Annotation Pipeline (PGAP)	05/24/23	4966	4599	93	na
GCF_001742445.1	PRJNA224116	SAMN05773530	MJEL00000000.1	na	28901	28901	Salmonella enterica	strain=CFSAN055411	na	latest	Scaffold	Major	Full	2016/09/23	ASM174244v1	Center for Food Safety and Applied Nutrition	GCA_001742445.1	identical	https://ftp.ncbi.nlm.nih.gov/genomes/all/GCF/001/742/445/GCF_001742445.1_ASM174244v1	na	na	na	haploid	bacteria	5205837	5205817	51.5	0	63	63	NCBI RefSeq	NCBI Prokaryotic Genome Annotation Pipeline (PGAP)	05/20/23	5271	4995	90	na
GCF_001742565.1	PRJNA224116	SAMN05200891	LZEA00000000.1	na	562	562	Escherichia coli	strain=EPEC 2669	na	latest	Contig	Major	Full	2016/09/23	ASM174256v1	University of Groningen, University Medical Center Groningen	GCA_001742565.1	identical	https://ftp.ncbi.nlm.nih.gov/genomes/all/GCF/001/742/565/GCF_001742565.1_ASM174256v1	na	na	na	haploid	bacteria	4929668	4929668	50.0	0	167	167	NCBI RefSeq	NCBI Prokaryotic Genome Annotation Pipeline (PGAP)	05/24/23	5058	4668	101	na
GCF_001742625.1	PRJNA224116	SAMN05200893	LZEC00000000.1	na	562	562	Escherichia coli	strain=EPEC 1150	na	latest	Scaffold	Major	Full	2016/09/23	ASM174262v1	University of Groningen, University Medical Center Groningen	GCA_001742625.1	identical	https://ftp.ncbi.nlm.nih.gov/genomes/all/GCF/001/742/625/GCF_001742625.1_ASM174262v1	na	na	na	haploid	bacteria	4864716	4864353	50.0	0	97	97	NCBI RefSeq	NCBI Prokaryotic Genome Annotation Pipeline (PGAP)	05/24/23	4916	4573	89	na
GCF_001742485.1	PRJNA224116	SAMN05200887	LZDW00000000.1	na	562	562	Escherichia coli	strain=EPEC 631	na	latest	Scaffold	Major	Full	2016/09/23	ASM174248v1	University of Groningen, University Medical Center Groningen	GCA_001742485.1	identical	https://ftp.ncbi.nlm.nih.gov/genomes/all/GCF/001/742/485/GCF_001742485.1_ASM174248v1	na	na	na	haploid	bacteria	4986759	4986734	50.0	0	129	129	NCBI RefSeq	NCBI Prokaryotic Genome Annotation Pipeline (PGAP)	05/24/23	5070	4684	100	na
GCF_001742725.1	PRJNA224116	SAMN05200898	LZEH00000000.1	na	562	562	Escherichia coli	strain=EPEC 2827	na	latest	Scaffold	Major	Full	2016/09/23	ASM174272v1	University of Groningen, University Medical Center Groningen	GCA_001742725.1	identical	https://ftp.ncbi.nlm.nih.gov/genomes/all/GCF/001/742/725/GCF_001742725.1_ASM174272v1	na	na	na	haploid	bacteria	5496780	5496574	50.0	0	288	288	NCBI RefSeq	NCBI Prokaryotic Genome Annotation Pipeline (PGAP)	05/24/23	5695	5260	94	na
GCF_001743105.1	PRJNA224116	SAMN04902347	MIZI00000000.1	na	1280	1280	Staphylococcus aureus	strain=IF6SW-P2	na	latest	Contig	Major	Full	2016/09/24	ASM174310v1	Jet Propulsion Laboratory, California Institute of Technology	GCA_001743105.1	identical	https://ftp.ncbi.nlm.nih.gov/genomes/all/GCF/001/743/105/GCF_001743105.1_ASM174310v1	na	na	na	haploid	bacteria	2833525	2833525	32.5	0	197	197	NCBI RefSeq	NCBI Prokaryotic Genome Annotation Pipeline (PGAP)	07/29/22	2965	2674	88	na
GCF_001742815.1	PRJNA224116	SAMN05277611	MAIL00000000.1	na	1867845	1867845	Brucella sp. B13-0095	strain=B13-0095	na	latest	Scaffold	Major	Full	2016/09/23	ASM174281v1	USDA Animal Plant Health Inspection Service-National Veterinary Services Laboratories	GCA_001742815.1	identical	https://ftp.ncbi.nlm.nih.gov/genomes/all/GCF/001/742/815/GCF_001742815.1_ASM174281v1	na	na	na	haploid	bacteria	3153099	3152310	57.0	0	34	34	NCBI RefSeq	NCBI Prokaryotic Genome Annotation Pipeline (PGAP)	05/12/23	3035	2892	71	na
GCF_001742475.1	PRJNA224116	SAMN05200888	LZDX00000000.1	na	562	562	Escherichia coli	strain=EPEC 720	na	latest	Contig	Major	Full	2016/09/23	ASM174247v1	University of Groningen, University Medical Center Groningen	GCA_001742475.1	identical	https://ftp.ncbi.nlm.nih.gov/genomes/all/GCF/001/742/475/GCF_001742475.1_ASM174247v1	na	na	na	haploid	bacteria	4893688	4893688	50.0	0	125	125	NCBI RefSeq	NCBI Prokaryotic Genome Annotation Pipeline (PGAP)	05/24/23	4969	4599	101	na
GCF_001742665.1	PRJNA224116	SAMN05200896	LZEF00000000.1	na	562	562	Escherichia coli	strain=EPEC 2272	na	latest	Scaffold	Major	Full	2016/09/23	ASM174266v1	University of Groningen, University Medical Center Groningen	GCA_001742665.1	identical	https://ftp.ncbi.nlm.nih.gov/genomes/all/GCF/001/742/665/GCF_001742665.1_ASM174266v1	na	na	na	haploid	bacteria	4863405	4863328	50.0	0	109	109	NCBI RefSeq	NCBI Prokaryotic Genome Annotation Pipeline (PGAP)	05/24/23	4916	4569	89	na
GCF_001742545.1	PRJNA224116	SAMN05200889	LZDY00000000.1	na	562	562	Escherichia coli	strain=EPEC 1316	na	latest	Scaffold	Major	Full	2016/09/23	ASM174254v1	University of Groningen, University Medical Center Groningen	GCA_001742545.1	identical	https://ftp.ncbi.nlm.nih.gov/genomes/all/GCF/001/742/545/GCF_001742545.1_ASM174254v1	na	na	na	haploid	bacteria	5069866	5069223	50.0	0	162	162	NCBI RefSeq	NCBI Prokaryotic Genome Annotation Pipeline (PGAP)	05/24/23	5217	4828	99	na
GCF_001743355.1	PRJNA224116	SAMN04902360	MIZV00000000.1	na	1290	1290	Staphylococcus hominis	strain=IIF4SC-B9	na	latest	Scaffold	Major	Full	2016/09/24	ASM174335v1	Jet Propulsion Laboratory, California Institute of Technology	GCA_001743355.1	identical	https://ftp.ncbi.nlm.nih.gov/genomes/all/GCF/001/743/355/GCF_001743355.1_ASM174335v1	na	na	na	haploid	bacteria	2415768	2415757	31.0	0	500	500	NCBI RefSeq	NCBI Prokaryotic Genome Annotation Pipeline (PGAP)	07/29/22	2756	2368	90	na
GCF_001743115.1	PRJNA224116	SAMN04902346	MIZH00000000.1	na	1280	1280	Staphylococcus aureus	strain=IF4SW-P1	na	latest	Scaffold	Major	Full	2016/09/24	ASM174311v1	Jet Propulsion Laboratory, California Institute of Technology	GCA_001743115.1	identical	https://ftp.ncbi.nlm.nih.gov/genomes/all/GCF/001/743/115/GCF_001743115.1_ASM174311v1	na	na	na	haploid	bacteria	2972444	2972379	32.5	0	493	493	NCBI RefSeq	NCBI Prokaryotic Genome Annotation Pipeline (PGAP)	07/29/22	3300	2806	100	na
GCF_001743425.1	PRJNA224116	SAMN04902361	MIZW00000000.1	na	1283	1283	Staphylococcus haemolyticus	strain=IIF2SW-P5	na	latest	Contig	Major	Full	2016/09/24	ASM174342v1	Jet Propulsion Laboratory, California Institute of Technology	GCA_001743425.1	identical	https://ftp.ncbi.nlm.nih.gov/genomes/all/GCF/001/743/425/GCF_001743425.1_ASM174342v1	na	na	na	haploid	bacteria	2674119	2674119	33.0	0	559	559	NCBI RefSeq	NCBI Prokaryotic Genome Annotation Pipeline (PGAP)	08/11/22	2971	2568	98	na
GCF_001746205.1	PRJNA224116	SAMN05520946	MDCO00000000.1	na	1287055	1287055	Brachyspira hampsonii	strain=P280/1	na	latest	Contig	Major	Full	2016/09/25	ASM174620v1	University of Minnesota	GCA_001746205.1	identical	https://ftp.ncbi.nlm.nih.gov/genomes/all/GCF/001/746/205/GCF_001746205.1_ASM174620v1	na	na	na	haploid	bacteria	3186631	3186631	27.5	0	16	16	NCBI RefSeq	NCBI Prokaryotic Genome Annotation Pipeline (PGAP)	07/29/22	2991	2850	44	na
GCF_001743275.1	PRJNA224116	SAMN04902357	MIZS00000000.1	na	1280	1280	Staphylococcus aureus	strain=IIF6SW-P3-RA	na	latest	Contig	Major	Full	2016/09/24	ASM174327v1	Jet Propulsion Laboratory, California Institute of Technology	GCA_001743275.1	identical	https://ftp.ncbi.nlm.nih.gov/genomes/all/GCF/001/743/275/GCF_001743275.1_ASM174327v1	na	na	na	haploid	bacteria	2838948	2838948	32.5	0	213	213	NCBI RefSeq	NCBI Prokaryotic Genome Annotation Pipeline (PGAP)	07/29/22	2995	2686	84	na
GCF_001743135.1	PRJNA224116	SAMN04902350	MIZL00000000.1	na	1280	1280	Staphylococcus aureus	strain=IF6SW-P3A-RA	na	latest	Contig	Major	Full	2016/09/24	ASM174313v1	Jet Propulsion Laboratory, California Institute of Technology	GCA_001743135.1	identical	https://ftp.ncbi.nlm.nih.gov/genomes/all/GCF/001/743/135/GCF_001743135.1_ASM174313v1	na	na	na	haploid	bacteria	2855309	2855309	32.5	0	255	255	NCBI RefSeq	NCBI Prokaryotic Genome Annotation Pipeline (PGAP)	07/29/22	3026	2713	89	na
GCF_001746215.1	PRJNA224116	SAMN05209829	LZOG00000000.1	na	1287055	1287055	Brachyspira hampsonii	strain=NSH-24	na	latest	Contig	Major	Full	2016/09/25	ASM174621v1	University of Minnesota	GCA_001746215.1	identical	https://ftp.ncbi.nlm.nih.gov/genomes/all/GCF/001/746/215/GCF_001746215.1_ASM174621v1	na	na	na	haploid	bacteria	2969002	2969002	27.0	0	178	178	NCBI RefSeq	NCBI Prokaryotic Genome Annotation Pipeline (PGAP)	07/29/22	2650	2555	39	na
GCF_001743305.1	PRJNA224116	SAMN04902358	MIZT00000000.1	na	1280	1280	Staphylococcus aureus	strain=IIF8SW-P1-RA	na	latest	Contig	Major	Full	2016/09/24	ASM174330v1	Jet Propulsion Laboratory, California Institute of Technology	GCA_001743305.1	identical	https://ftp.ncbi.nlm.nih.gov/genomes/all/GCF/001/743/305/GCF_001743305.1_ASM174330v1	na	na	na	haploid	bacteria	2839918	2839918	32.5	0	199	199	NCBI RefSeq	NCBI Prokaryotic Genome Annotation Pipeline (PGAP)	07/29/22	2962	2685	94	na
GCF_001743345.1	PRJNA224116	SAMN04902359	MIZU00000000.1	na	1280	1280	Staphylococcus aureus	strain=IIF8SW-P2-RA	na	latest	Scaffold	Major	Full	2016/09/24	ASM174334v1	Jet Propulsion Laboratory, California Institute of Technology	GCA_001743345.1	identical	https://ftp.ncbi.nlm.nih.gov/genomes/all/GCF/001/743/345/GCF_001743345.1_ASM174334v1	na	na	na	haploid	bacteria	2816379	2816311	32.5	0	139	139	NCBI RefSeq	NCBI Prokaryotic Genome Annotation Pipeline (PGAP)	07/29/22	2917	2674	87	na
GCF_001742985.1	PRJNA224116	SAMN05730134	MIIW00000000.1	na	1898038	1898038	Shigella sp. FC1655	strain=FC1655	na	latest	Scaffold	Major	Full	2016/09/23	ASM174298v1	Christian Medical College	GCA_001742985.1	identical	https://ftp.ncbi.nlm.nih.gov/genomes/all/GCF/001/742/985/GCF_001742985.1_ASM174298v1	na	na	na	haploid	bacteria	4051274	4051274	38.0	1	117	117	NCBI RefSeq	NCBI Prokaryotic Genome Annotation Pipeline (PGAP)	06/23/23	3820	3643	79	na
GCF_001746225.1	PRJNA224116	SAMN05209828	LZOF00000000.1	na	1287055	1287055	Brachyspira hampsonii	strain=NSH-16	na	latest	Contig	Major	Full	2016/09/25	ASM174622v1	University of Minnesota	GCA_001746225.1	identical	https://ftp.ncbi.nlm.nih.gov/genomes/all/GCF/001/746/225/GCF_001746225.1_ASM174622v1	na	assembly from type material	na	haploid	bacteria	3161271	3161271	27.0	0	77	77	NCBI RefSeq	NCBI Prokaryotic Genome Annotation Pipeline (PGAP)	05/18/23	2868	2797	40	na
GCF_001743385.1	PRJNA224116	SAMN04902366	MJAB00000000.1	na	1841144	1841144	Enterobacter sp. IF2SW-P2	strain=IF2SW-P2	na	latest	Contig	Major	Full	2016/09/24	ASM174338v1	Jet Propulsion Laboratory, California Institute of Technology	GCA_001743385.1	identical	https://ftp.ncbi.nlm.nih.gov/genomes/all/GCF/001/743/385/GCF_001743385.1_ASM174338v1	na	na	na	haploid	bacteria	4974329	4974329	55.5	0	205	205	NCBI RefSeq	NCBI Prokaryotic Genome Annotation Pipeline (PGAP)	07/29/22	4955	4684	106	na
GCF_001746295.1	PRJNA224116	SAMN05567319	MJAH00000000.1	na	1890286	1890286	Streptomyces sp. LUP47B	strain=LUP47b	na	latest	Scaffold	Major	Full	2016/09/25	ASM174629v1	i3S, University of Porto	GCA_001746295.1	identical	https://ftp.ncbi.nlm.nih.gov/genomes/all/GCF/001/746/295/GCF_001746295.1_ASM174629v1	na	na	na	haploid	bacteria	10998901	10998504	70.0	0	56	56	NCBI RefSeq	NCBI Prokaryotic Genome Annotation Pipeline (PGAP)	07/29/22	10115	9606	99	na
GCF_001743125.1	PRJNA224116	SAMN04902349	MIZK00000000.1	na	1280	1280	Staphylococcus aureus	strain=IF6SW-P2-RA	na	latest	Contig	Major	Full	2016/09/24	ASM174312v1	Jet Propulsion Laboratory, California Institute of Technology	GCA_001743125.1	identical	https://ftp.ncbi.nlm.nih.gov/genomes/all/GCF/001/743/125/GCF_001743125.1_ASM174312v1	na	na	na	haploid	bacteria	2841185	2841185	32.5	0	227	227	NCBI RefSeq	NCBI Prokaryotic Genome Annotation Pipeline (PGAP)	07/29/22	3008	2690	94	na
GCF_001743495.1	PRJNA224116	SAMN04902352	MIZN00000000.1	na	1280	1280	Staphylococcus aureus	strain=IIF6SW-P2	na	latest	Contig	Major	Full	2016/09/24	ASM174349v1	Jet Propulsion Laboratory, California Institute of Technology	GCA_001743495.1	identical	https://ftp.ncbi.nlm.nih.gov/genomes/all/GCF/001/743/495/GCF_001743495.1_ASM174349v1	na	na	na	haploid	bacteria	2876943	2876943	32.5	0	307	307	NCBI RefSeq	NCBI Prokaryotic Genome Annotation Pipeline (PGAP)	07/29/22	3089	2734	104	na
GCF_001743185.1	PRJNA224116	SAMN04902348	MIZJ00000000.1	na	1280	1280	Staphylococcus aureus	strain=IF6SW-P3A	na	latest	Scaffold	Major	Full	2016/09/24	ASM174318v1	Jet Propulsion Laboratory, California Institute of Technology	GCA_001743185.1	identical	https://ftp.ncbi.nlm.nih.gov/genomes/all/GCF/001/743/185/GCF_001743185.1_ASM174318v1	na	na	na	haploid	bacteria	2861223	2861029	32.5	0	272	272	NCBI RefSeq	NCBI Prokaryotic Genome Annotation Pipeline (PGAP)	07/29/22	3046	2683	88	na
GCF_001743085.1	PRJNA224116	SAMN05590420	MIZG00000000.1	na	666	666	Vibrio cholerae	strain=3223-74	na	latest	Contig	Major	Full	2016/09/24	ASM174308v1	Georgia Institute of Technology	GCA_001743085.1	identical	https://ftp.ncbi.nlm.nih.gov/genomes/all/GCF/001/743/085/GCF_001743085.1_ASM174308v1	na	na	na	haploid	bacteria	4017920	4017920	47.5	0	160	160	NCBI RefSeq	NCBI Prokaryotic Genome Annotation Pipeline (PGAP)	07/25/23	3740	3599	58	na
GCF_001746315.1	PRJNA224116	SAMN05567316	MJAG00000000.1	na	211464	211464	Streptomyces sp. EN27	strain=EN27	na	latest	Scaffold	Major	Full	2016/09/25	ASM174631v1	i3S, University of Porto	GCA_001746315.1	identical	https://ftp.ncbi.nlm.nih.gov/genomes/all/GCF/001/746/315/GCF_001746315.1_ASM174631v1	na	na	na	haploid	bacteria	7550241	7550122	71.5	0	162	162	NCBI RefSeq	NCBI Prokaryotic Genome Annotation Pipeline (PGAP)	07/29/22	6939	6517	83	na
GCF_001746285.1	PRJNA224116	SAMN05567309	MJAF00000000.1	na	212773	212773	Streptomyces sp. EN16	strain=EN16	na	latest	Scaffold	Major	Full	2016/09/25	ASM174628v1	i3S, University of Porto	GCA_001746285.1	identical	https://ftp.ncbi.nlm.nih.gov/genomes/all/GCF/001/746/285/GCF_001746285.1_ASM174628v1	na	na	na	haploid	bacteria	8570873	8570751	71.0	0	236	236	NCBI RefSeq	NCBI Prokaryotic Genome Annotation Pipeline (PGAP)	07/29/22	7950	7516	91	na
GCF_001746365.1	PRJNA224116	SAMN05717681	MJAJ00000000.1	na	1890285	1890285	Streptomyces sp. LUP30	strain=LUP30	na	latest	Scaffold	Major	Full	2016/09/25	ASM174636v1	i3S, University of Porto	GCA_001746365.1	identical	https://ftp.ncbi.nlm.nih.gov/genomes/all/GCF/001/746/365/GCF_001746365.1_ASM174636v1	na	na	na	haploid	bacteria	9184130	9183973	71.5	0	132	132	NCBI RefSeq	NCBI Prokaryotic Genome Annotation Pipeline (PGAP)	07/29/22	8263	7782	93	na
GCF_001642055.1	PRJNA342680	SAMN02745592	LXPP00000000.1	representative genome	5599	5599	Alternaria alternata	strain=SRC1lrK2f	na	latest	Scaffold	Major	Full	2016/05/11	Altal1	DOE Joint Genome Institute	GCA_001642055.1	identical	https://ftp.ncbi.nlm.nih.gov/genomes/all/GCF/001/642/055/GCF_001642055.1_Altal1	na	na	na	haploid	fungi	32990834	32986874	51.0	0	79	91	DOE Joint Genome Institute	Annotation submitted by DOE Joint Genome Institute	09/26/16	13577	13466	106	na
GCF_001748885.1	PRJNA224116	SAMN05729293	MIWC00000000.1	na	562	562	Escherichia coli	strain=AF7658-2	na	latest	Contig	Major	Full	2016/09/29	ASM174888v1	Heriot-Watt University	GCA_001748885.1	identical	https://ftp.ncbi.nlm.nih.gov/genomes/all/GCF/001/748/885/GCF_001748885.1_ASM174888v1	na	na	na	haploid	bacteria	5055071	5055071	50.5	0	143	143	NCBI RefSeq	NCBI Prokaryotic Genome Annotation Pipeline (PGAP)	05/24/23	4997	4698	85	na
GCF_001748965.1	PRJNA224116	SAMN05729289	MIVZ00000000.1	na	562	562	Escherichia coli	strain=AF103	na	latest	Contig	Major	Full	2016/09/29	ASM174896v1	Heriot-Watt University	GCA_001748965.1	identical	https://ftp.ncbi.nlm.nih.gov/genomes/all/GCF/001/748/965/GCF_001748965.1_ASM174896v1	na	na	na	haploid	bacteria	5186052	5186052	50.0	0	419	419	NCBI RefSeq	NCBI Prokaryotic Genome Annotation Pipeline (PGAP)	05/24/23	5434	5055	101	na
GCF_001749225.1	PRJNA224116	SAMN05729305	MIWO00000000.1	na	562	562	Escherichia coli	strain=K6112	na	latest	Contig	Major	Full	2016/09/29	ASM174922v1	Heriot-Watt University	GCA_001749225.1	identical	https://ftp.ncbi.nlm.nih.gov/genomes/all/GCF/001/749/225/GCF_001749225.1_ASM174922v1	na	na	na	haploid	bacteria	5234562	5234562	50.0	0	140	140	NCBI RefSeq	NCBI Prokaryotic Genome Annotation Pipeline (PGAP)	06/27/23	5269	4908	94	na
GCF_001746425.1	PRJNA224116	SAMN05631079	MEHK00000000.1	na	36818	36818	Streptomyces subrutilus	strain=10-1-1	na	latest	Contig	Major	Full	2016/09/29	ASM174642v1	Chinese Academy of Sciences	GCA_001746425.1	identical	https://ftp.ncbi.nlm.nih.gov/genomes/all/GCF/001/746/425/GCF_001746425.1_ASM174642v1	na	na	na	haploid	bacteria	8093975	8093975	72.0	2	6	6	NCBI RefSeq	NCBI Prokaryotic Genome Annotation Pipeline (PGAP)	04/23/23	7315	6983	97	na
GCF_001748825.1	PRJNA224116	SAMN05729287	MIVX00000000.1	na	562	562	Escherichia coli	strain=AF94	na	latest	Contig	Major	Full	2016/09/29	ASM174882v1	Heriot-Watt University	GCA_001748825.1	identical	https://ftp.ncbi.nlm.nih.gov/genomes/all/GCF/001/748/825/GCF_001748825.1_ASM174882v1	na	na	na	haploid	bacteria	4936371	4936371	50.5	0	181	181	NCBI RefSeq	NCBI Prokaryotic Genome Annotation Pipeline (PGAP)	06/23/23	4893	4611	95	na
GCF_001748535.1	PRJNA224116	SAMN05729277	MIVN00000000.1	na	562	562	Escherichia coli	strain=VL2871	na	latest	Contig	Major	Full	2016/09/29	ASM174853v1	Heriot-Watt University	GCA_001748535.1	identical	https://ftp.ncbi.nlm.nih.gov/genomes/all/GCF/001/748/535/GCF_001748535.1_ASM174853v1	na	na	na	haploid	bacteria	4894176	4894176	50.5	0	118	118	NCBI RefSeq	NCBI Prokaryotic Genome Annotation Pipeline (PGAP)	05/24/23	4813	4523	95	na
GCF_001749215.1	PRJNA224116	SAMN05729312	MIWV00000000.1	na	562	562	Escherichia coli	strain=VL68	na	latest	Contig	Major	Full	2016/09/29	ASM174921v1	Heriot-Watt University	GCA_001749215.1	identical	https://ftp.ncbi.nlm.nih.gov/genomes/all/GCF/001/749/215/GCF_001749215.1_ASM174921v1	na	na	na	haploid	bacteria	5198389	5198389	50.5	0	164	164	NCBI RefSeq	NCBI Prokaryotic Genome Annotation Pipeline (PGAP)	05/24/23	5227	4925	88	na
GCF_001746415.1	PRJNA224116	SAMN04277419	MEHJ00000000.1	na	285458	285458	Streptomyces agglomeratus	strain=6-3-2	na	latest	Contig	Major	Full	2016/09/26	ASM174641v1	Chinese Academy of Sciences	GCA_001746415.1	identical	https://ftp.ncbi.nlm.nih.gov/genomes/all/GCF/001/746/415/GCF_001746415.1_ASM174641v1	na	na	na	haploid	bacteria	9128732	9128732	70.0	0	5	5	NCBI RefSeq	NCBI Prokaryotic Genome Annotation Pipeline (PGAP)	03/22/23	8398	7760	93	na
GCF_001749595.1	PRJNA224116	SAMN05729331	MIXO00000000.1	na	562	562	Escherichia coli	strain=VL2764	na	latest	Contig	Major	Full	2016/09/29	ASM174959v1	Heriot-Watt University	GCA_001749595.1	identical	https://ftp.ncbi.nlm.nih.gov/genomes/all/GCF/001/749/595/GCF_001749595.1_ASM174959v1	na	na	na	haploid	bacteria	5140364	5140364	50.5	0	136	136	NCBI RefSeq	NCBI Prokaryotic Genome Annotation Pipeline (PGAP)	05/24/23	5063	4773	112	na
GCF_001749045.1	PRJNA224116	SAMN05729302	MIWL00000000.1	na	562	562	Escherichia coli	strain=K506	na	latest	Contig	Major	Full	2016/09/29	ASM174904v1	Heriot-Watt University	GCA_001749045.1	identical	https://ftp.ncbi.nlm.nih.gov/genomes/all/GCF/001/749/045/GCF_001749045.1_ASM174904v1	na	na	na	haploid	bacteria	5350164	5350164	50.5	0	125	125	NCBI RefSeq	NCBI Prokaryotic Genome Annotation Pipeline (PGAP)	06/23/23	5349	5039	104	na
GCF_001748995.1	PRJNA224116	SAMN05729299	MIWI00000000.1	na	562	562	Escherichia coli	strain=ca285-S9	na	latest	Scaffold	Major	Full	2016/09/29	ASM174899v1	Heriot-Watt University	GCA_001748995.1	identical	https://ftp.ncbi.nlm.nih.gov/genomes/all/GCF/001/748/995/GCF_001748995.1_ASM174899v1	na	na	na	haploid	bacteria	5380202	5378831	50.0	0	168	168	NCBI RefSeq	NCBI Prokaryotic Genome Annotation Pipeline (PGAP)	05/24/23	5481	5125	97	na
GCF_001750285.1	PRJNA224116	SAMN05255235	MAMP00000000.1	representative genome	1714016	1714016	Domibacillus iocasae	strain=DSM 29979	na	latest	Contig	Major	Full	2016/09/30	ASM175028v1	CSIR-Institute of Microbial Technology	GCA_001750285.1	identical	https://ftp.ncbi.nlm.nih.gov/genomes/all/GCF/001/750/285/GCF_001750285.1_ASM175028v1	na	assembly from type material	na	haploid	bacteria	3464277	3464277	43.0	0	26	26	NCBI RefSeq	NCBI Prokaryotic Genome Annotation Pipeline (PGAP)	05/03/23	3635	3476	95	na
GCF_001750105.1	PRJNA224116	SAMN04334609	na	representative genome	1769779	1769779	Microbulbifer aggregans	strain=CCB-MM1	na	latest	Complete Genome	Major	Full	2016/09/30	ASM175010v1	Universiti Sains Malaysia	GCA_001750105.1	identical	https://ftp.ncbi.nlm.nih.gov/genomes/all/GCF/001/750/105/GCF_001750105.1_ASM175010v1	na	assembly from type material	na	haploid	bacteria	3864326	3864326	58.5	1	1	1	NCBI RefSeq	NCBI Prokaryotic Genome Annotation Pipeline (PGAP)	02/06/23	3395	3296	94	28905698
GCF_001750295.1	PRJNA224116	SAMN05578453	MIPX00000000.1	na	28108	28108	Alteromonas macleodii	strain=KCC01	na	latest	Contig	Major	Full	2016/09/30	ASM175029v1	US Naval Research Lab	GCA_001750295.1	identical	https://ftp.ncbi.nlm.nih.gov/genomes/all/GCF/001/750/295/GCF_001750295.1_ASM175029v1	na	na	na	haploid	bacteria	5243647	5243647	44.5	0	71	71	NCBI RefSeq	NCBI Prokaryotic Genome Annotation Pipeline (PGAP)	07/25/23	4701	4574	90	na
GCF_001750205.1	PRJNA224116	SAMN04966045	MKEL00000000.1	na	287	287	Pseudomonas aeruginosa	strain=PA12GY72	na	latest	Contig	Major	Full	2016/09/30	ASM175020v1	Zhongshan School of Medicine, Sun Yat-sen University	GCA_001750205.1	identical	https://ftp.ncbi.nlm.nih.gov/genomes/all/GCF/001/750/205/GCF_001750205.1_ASM175020v1	na	na	na	haploid	bacteria	7084423	7084423	65.5	0	691	691	NCBI RefSeq	NCBI Prokaryotic Genome Annotation Pipeline (PGAP)	07/10/23	7276	6783	63	na
GCF_001750235.1	PRJNA224116	SAMN04520143	LWGN00000000.1	na	1270	1270	Micrococcus luteus	strain=K39	na	latest	Contig	Major	Full	2016/09/30	ASM175023v1	King Abdullah University of Science and Technology (KAUST)	GCA_001750235.1	identical	https://ftp.ncbi.nlm.nih.gov/genomes/all/GCF/001/750/235/GCF_001750235.1_ASM175023v1	na	na	na	haploid	bacteria	2513216	2513216	72.5	0	124	124	NCBI RefSeq	NCBI Prokaryotic Genome Annotation Pipeline (PGAP)	07/29/22	2436	2266	57	na
GCF_001750365.1	PRJNA224116	SAMN05578454	MIPY00000000.1	na	28108	28108	Alteromonas macleodii	strain=KCP01	na	latest	Contig	Major	Full	2016/09/30	ASM175036v1	US Naval Research Lab	GCA_001750365.1	identical	https://ftp.ncbi.nlm.nih.gov/genomes/all/GCF/001/750/365/GCF_001750365.1_ASM175036v1	na	na	na	haploid	bacteria	5243117	5243117	44.5	0	76	76	NCBI RefSeq	NCBI Prokaryotic Genome Annotation Pipeline (PGAP)	07/25/23	4708	4574	98	na
GCF_001750185.1	PRJNA224116	SAMN04508260	na	na	43657	43657	Pseudoalteromonas luteoviolacea	strain=S4054	na	latest	Complete Genome	Major	Full	2016/09/30	ASM175018v1	MaCuMBA Project	GCA_001750185.1	identical	https://ftp.ncbi.nlm.nih.gov/genomes/all/GCF/001/750/185/GCF_001750185.1_ASM175018v1	na	na	na	haploid	bacteria	6221248	6221248	41.5	2	2	2	NCBI RefSeq	NCBI Prokaryotic Genome Annotation Pipeline (PGAP)	03/13/23	5192	4983	169	27695447
GCF_001750165.1	PRJNA224116	SAMN04508262	na	na	43657	43657	Pseudoalteromonas luteoviolacea	strain=S4054249	na	latest	Complete Genome	Major	Full	2016/09/30	ASM175016v1	MaCuMBA Project	GCA_001750165.1	identical	https://ftp.ncbi.nlm.nih.gov/genomes/all/GCF/001/750/165/GCF_001750165.1_ASM175016v1	na	na	na	haploid	bacteria	6223983	6223983	41.5	2	2	2	NCBI RefSeq	NCBI Prokaryotic Genome Annotation Pipeline (PGAP)	03/13/23	5207	4993	169	27695447
GCF_001750225.1	PRJNA224116	SAMN04966046	MKEM00000000.1	na	287	287	Pseudomonas aeruginosa	strain=PA13SY16	na	latest	Contig	Major	Full	2016/09/30	ASM175022v1	Zhongshan School of Medicine, Sun Yat-sen University	GCA_001750225.1	identical	https://ftp.ncbi.nlm.nih.gov/genomes/all/GCF/001/750/225/GCF_001750225.1_ASM175022v1	na	na	na	haploid	bacteria	6842275	6842275	65.5	0	439	439	NCBI RefSeq	NCBI Prokaryotic Genome Annotation Pipeline (PGAP)	07/10/23	6800	6452	66	na
GCF_001746675.1	PRJNA224116	SAMN04306149	na	na	64187	347	Xanthomonas oryzae pv. oryzae	strain=PXO282	na	latest	Complete Genome	Major	Full	2016/09/26	ASM174667v1	IRRI	GCA_001746675.1	identical	https://ftp.ncbi.nlm.nih.gov/genomes/all/GCF/001/746/675/GCF_001746675.1_ASM174667v1	na	na	na	haploid	bacteria	4961996	4961996	63.5	1	1	1	NCBI RefSeq	NCBI Prokaryotic Genome Annotation Pipeline (PGAP)	02/06/23	4684	3702	204	na
GCF_001750115.1	PRJNA224116	SAMN04958524	na	na	1849031	1849031	Exiguobacterium sp. U13-1	strain=U13-1	na	latest	Complete Genome	Major	Full	2016/09/30	ASM175011v1	New England Biolabs	GCA_001750115.1	identical	https://ftp.ncbi.nlm.nih.gov/genomes/all/GCF/001/750/115/GCF_001750115.1_ASM175011v1	na	na	na	haploid	bacteria	3208634	3208634	47.0	1	1	1	NCBI RefSeq	NCBI Prokaryotic Genome Annotation Pipeline (PGAP)	02/06/23	3327	3210	100	na
GCF_001750305.1	PRJNA224116	SAMN05578452	MIPW00000000.1	na	28108	28108	Alteromonas macleodii	strain=CUKW	na	latest	Contig	Major	Full	2016/09/30	ASM175030v1	US Naval Research Lab	GCA_001750305.1	identical	https://ftp.ncbi.nlm.nih.gov/genomes/all/GCF/001/750/305/GCF_001750305.1_ASM175030v1	na	na	na	haploid	bacteria	5249970	5249970	44.5	0	74	74	NCBI RefSeq	NCBI Prokaryotic Genome Annotation Pipeline (PGAP)	07/17/22	4709	4574	88	na
GCF_001750145.1	PRJNA224116	SAMN04958683	na	na	1849032	1849032	Arthrobacter sp. U41	strain=U41	na	latest	Complete Genome	Major	Full	2016/09/30	ASM175014v1	New England Biolabs	GCA_001750145.1	identical	https://ftp.ncbi.nlm.nih.gov/genomes/all/GCF/001/750/145/GCF_001750145.1_ASM175014v1	na	na	na	haploid	bacteria	4792631	4792631	66.0	4	4	4	NCBI RefSeq	NCBI Prokaryotic Genome Annotation Pipeline (PGAP)	12/24/22	4445	4247	69	na
GCF_001750425.1	PRJNA224116	SAMN04966044	MKEO00000000.1	na	287	287	Pseudomonas aeruginosa	strain=M140A	na	latest	Contig	Major	Full	2016/09/30	ASM175042v1	Zhongshan School of Medicine, Sun Yat-sen University	GCA_001750425.1	identical	https://ftp.ncbi.nlm.nih.gov/genomes/all/GCF/001/750/425/GCF_001750425.1_ASM175042v1	na	na	na	haploid	bacteria	7333110	7333110	65.0	0	1418	1418	NCBI RefSeq	NCBI Prokaryotic Genome Annotation Pipeline (PGAP)	07/10/23	8142	7073	67	na
GCF_001746875.1	PRJNA224116	SAMN05717795	MIMB00000000.1	na	1639	1639	Listeria monocytogenes	strain=OLM 11	na	latest	Contig	Major	Full	2016/09/26	ASM174687v1	North Carolina State University	GCA_001746875.1	identical	https://ftp.ncbi.nlm.nih.gov/genomes/all/GCF/001/746/875/GCF_001746875.1_ASM174687v1	na	na	na	haploid	bacteria	2988493	2988493	37.5	0	153	153	NCBI RefSeq	NCBI Prokaryotic Genome Annotation Pipeline (PGAP)	07/29/22	3063	2885	64	na
GCF_001746755.1	PRJNA224116	SAMN05467120	MCGG00000000.1	representative genome	28181	28181	Magnetovibrio blakemorei	strain=MV-1	na	latest	Contig	Major	Full	2016/09/26	ASM174675v1	Southwestern Oklahoma State University	GCA_001746755.1	identical	https://ftp.ncbi.nlm.nih.gov/genomes/all/GCF/001/746/755/GCF_001746755.1_ASM174675v1	na	assembly from type material	na	haploid	bacteria	3638804	3638804	54.0	0	91	91	NCBI RefSeq	NCBI Prokaryotic Genome Annotation Pipeline (PGAP)	05/03/23	3556	3428	52	na
GCF_001746835.1	PRJNA224116	SAMN04880612	na	representative genome	1838286	1838286	Lacunisphaera limnophila	strain=IG16b	na	latest	Complete Genome	Major	Full	2016/09/26	ASM174683v1	Leibniz-Institute DSMZ German Collection of Microorganisms and Cell Cultures	GCA_001746835.1	identical	https://ftp.ncbi.nlm.nih.gov/genomes/all/GCF/001/746/835/GCF_001746835.1_ASM174683v1	na	assembly from type material	na	haploid	bacteria	4199284	4199284	66.0	1	1	1	NCBI RefSeq	NCBI Prokaryotic Genome Annotation Pipeline (PGAP)	02/06/23	3580	3519	51	na
GCF_001746595.1	PRJNA224116	SAMN04306145	na	na	64187	347	Xanthomonas oryzae pv. oryzae	strain=PXO71	na	latest	Complete Genome	Major	Full	2016/09/26	ASM174659v1	IRRI	GCA_001746595.1	identical	https://ftp.ncbi.nlm.nih.gov/genomes/all/GCF/001/746/595/GCF_001746595.1_ASM174659v1	na	na	na	haploid	bacteria	4906999	4906999	63.5	1	1	1	NCBI RefSeq	NCBI Prokaryotic Genome Annotation Pipeline (PGAP)	02/06/23	4596	3654	204	na
GCF_001746655.1	PRJNA224116	SAMN04306148	na	na	64187	347	Xanthomonas oryzae pv. oryzae	strain=PXO236	na	latest	Complete Genome	Major	Full	2016/09/26	ASM174665v1	IRRI	GCA_001746655.1	identical	https://ftp.ncbi.nlm.nih.gov/genomes/all/GCF/001/746/655/GCF_001746655.1_ASM174665v1	na	na	na	haploid	bacteria	4968717	4968717	63.5	1	1	1	NCBI RefSeq	NCBI Prokaryotic Genome Annotation Pipeline (PGAP)	12/16/22	4608	3672	204	na
GCF_001746915.1	PRJNA224116	SAMN05788062	MJGC00000000.1	na	1781255	1185873	Desertifilum tharense IPPAS B-1220	strain=IPPAS B-1220	na	latest	Contig	Major	Full	2016/09/26	ASM174691v1	Institute of Plant Physiology, Russian Academy of Sciences	GCA_001746915.1	identical	https://ftp.ncbi.nlm.nih.gov/genomes/all/GCF/001/746/915/GCF_001746915.1_ASM174691v1	na	na	na	haploid	bacteria	6090726	6090726	48.5	0	132	132	NCBI RefSeq	NCBI Prokaryotic Genome Annotation Pipeline (PGAP)	07/16/23	5181	5096	64	27856594
GCF_001750505.1	PRJNA224116	SAMN05824028	MKFJ00000000.1	na	29486	29486	Yersinia ruckeri	strain=150	na	latest	Scaffold	Major	Full	2016/10/02	ASM175050v1	UNIVERSIDAD DE OVIEDO	GCA_001750505.1	identical	https://ftp.ncbi.nlm.nih.gov/genomes/all/GCF/001/750/505/GCF_001750505.1_ASM175050v1	na	na	na	haploid	bacteria	3826775	3784876	47.0	0	49	49	NCBI RefSeq	NCBI Prokaryotic Genome Annotation Pipeline (PGAP)	07/25/23	3436	3310	29	na
GCF_001750465.1	PRJNA224116	SAMN04867884	LWMA00000000.1	na	303	303	Pseudomonas putida	strain=IAC-RBcr5	na	latest	Contig	Major	Full	2016/09/30	ASM175046v1	Instituto Agronomico - IAC - Campinas - SP - Brasil	GCA_001750465.1	identical	https://ftp.ncbi.nlm.nih.gov/genomes/all/GCF/001/750/465/GCF_001750465.1_ASM175046v1	na	na	na	haploid	bacteria	5760798	5760798	62.0	0	26	26	NCBI RefSeq	NCBI Prokaryotic Genome Annotation Pipeline (PGAP)	07/29/22	5358	5060	86	na
GCF_001750315.1	PRJNA224116	SAMN05578455	MIPZ00000000.1	na	28108	28108	Alteromonas macleodii	strain=KCPu01	na	latest	Contig	Major	Full	2016/09/30	ASM175031v1	US Naval Research Lab	GCA_001750315.1	identical	https://ftp.ncbi.nlm.nih.gov/genomes/all/GCF/001/750/315/GCF_001750315.1_ASM175031v1	na	na	na	haploid	bacteria	5248437	5248437	44.5	0	67	67	NCBI RefSeq	NCBI Prokaryotic Genome Annotation Pipeline (PGAP)	03/22/23	4702	4574	91	na
GCF_001750405.1	PRJNA224116	SAMN04508261	na	na	43657	43657	Pseudoalteromonas luteoviolacea	strain=S40542	na	latest	Complete Genome	Major	Full	2016/09/30	ASM175040v1	MaCuMBA Project	GCA_001750405.1	identical	https://ftp.ncbi.nlm.nih.gov/genomes/all/GCF/001/750/405/GCF_001750405.1_ASM175040v1	na	na	na	haploid	bacteria	6221346	6221346	41.5	2	2	2	NCBI RefSeq	NCBI Prokaryotic Genome Annotation Pipeline (PGAP)	03/13/23	5188	4979	169	27695447
GCF_001746695.1	PRJNA224116	SAMN04306150	na	na	64187	347	Xanthomonas oryzae pv. oryzae	strain=PXO524	na	latest	Complete Genome	Major	Full	2016/09/26	ASM174669v1	IRRI	GCA_001746695.1	identical	https://ftp.ncbi.nlm.nih.gov/genomes/all/GCF/001/746/695/GCF_001746695.1_ASM174669v1	na	na	na	haploid	bacteria	4954304	4954304	63.5	1	1	1	NCBI RefSeq	NCBI Prokaryotic Genome Annotation Pipeline (PGAP)	02/06/23	4669	3719	204	na
GCF_001746715.1	PRJNA224116	SAMN04306151	na	na	64187	347	Xanthomonas oryzae pv. oryzae	strain=PXO563	na	latest	Complete Genome	Major	Full	2016/09/26	ASM174671v1	IRRI	GCA_001746715.1	identical	https://ftp.ncbi.nlm.nih.gov/genomes/all/GCF/001/746/715/GCF_001746715.1_ASM174671v1	na	na	na	haploid	bacteria	4936308	4936308	63.5	1	1	1	NCBI RefSeq	NCBI Prokaryotic Genome Annotation Pipeline (PGAP)	02/06/23	4646	3690	204	na
GCF_001746765.1	PRJNA224116	SAMN05771180	MJBQ00000000.1	na	573	573	Klebsiella pneumoniae	strain=KP171	na	latest	Contig	Major	Full	2016/09/26	ASM174676v1	University of Sao Paulo	GCA_001746765.1	identical	https://ftp.ncbi.nlm.nih.gov/genomes/all/GCF/001/746/765/GCF_001746765.1_ASM174676v1	na	na	na	haploid	bacteria	5517975	5517975	57.0	0	273	273	NCBI RefSeq	NCBI Prokaryotic Genome Annotation Pipeline (PGAP)	07/29/22	5739	5336	120	na
GCF_001746635.1	PRJNA224116	SAMN04306147	na	na	64187	347	Xanthomonas oryzae pv. oryzae	strain=PXO211	na	latest	Complete Genome	Major	Full	2016/09/26	ASM174663v1	IRRI	GCA_001746635.1	identical	https://ftp.ncbi.nlm.nih.gov/genomes/all/GCF/001/746/635/GCF_001746635.1_ASM174663v1	na	na	na	haploid	bacteria	5033346	5033346	63.5	1	1	1	NCBI RefSeq	NCBI Prokaryotic Genome Annotation Pipeline (PGAP)	02/06/23	4700	3736	203	na
GCF_001746535.1	PRJNA224116	SAMN04087463	na	na	72407	573	Klebsiella pneumoniae subsp. pneumoniae	strain=TGH13	na	latest	Complete Genome	Major	Full	2016/09/26	ASM174653v1	RGNOSIS	GCA_001746535.1	identical	https://ftp.ncbi.nlm.nih.gov/genomes/all/GCF/001/746/535/GCF_001746535.1_ASM174653v1	na	na	na	haploid	bacteria	5344576	5344576	57.0	1	1	1	NCBI RefSeq	NCBI Prokaryotic Genome Annotation Pipeline (PGAP)	02/06/23	5270	5023	144	na
GCF_001746815.1	PRJNA224116	SAMN04486788	na	na	930166	930166	Pseudomonas brassicacearum	strain=L13-6-12	na	latest	Complete Genome	Major	Full	2016/09/26	ASM174681v1	Graz University of Technology	GCA_001746815.1	identical	https://ftp.ncbi.nlm.nih.gov/genomes/all/GCF/001/746/815/GCF_001746815.1_ASM174681v1	na	na	na	haploid	bacteria	6715909	6715909	60.5	1	1	1	NCBI RefSeq	NCBI Prokaryotic Genome Annotation Pipeline (PGAP)	02/06/23	5978	5831	86	na
GCF_001746795.1	PRJNA224116	SAMN04376258	na	na	1238	1238	Piscirickettsia salmonis	strain=AY3800B	na	latest	Complete Genome	Major	Full	2016/09/26	ASM174679v1	ADL Diagnostic Chile Ltda	GCA_001746795.1	identical	https://ftp.ncbi.nlm.nih.gov/genomes/all/GCF/001/746/795/GCF_001746795.1_ASM174679v1	na	na	na	haploid	bacteria	3515597	3515597	39.5	5	5	5	NCBI RefSeq	NCBI Prokaryotic Genome Annotation Pipeline (PGAP)	02/06/23	3692	3403	78	na
GCF_001746575.1	PRJNA224116	SAMN05717668	na	na	1423	1423	Bacillus subtilis	strain=BS38	na	latest	Complete Genome	Major	Full	2016/09/26	ASM174657v1	Chonbuk National University	GCA_001746575.1	identical	https://ftp.ncbi.nlm.nih.gov/genomes/all/GCF/001/746/575/GCF_001746575.1_ASM174657v1	na	na	na	haploid	bacteria	4010416	4010416	43.5	1	1	1	NCBI RefSeq	NCBI Prokaryotic Genome Annotation Pipeline (PGAP)	02/06/23	4254	3896	121	na
GCF_001746735.1	PRJNA224116	SAMN04306152	na	na	64187	347	Xanthomonas oryzae pv. oryzae	strain=PXO602	na	latest	Complete Genome	Major	Full	2016/09/26	ASM174673v1	IRRI	GCA_001746735.1	identical	https://ftp.ncbi.nlm.nih.gov/genomes/all/GCF/001/746/735/GCF_001746735.1_ASM174673v1	na	na	na	haploid	bacteria	4951791	4951791	63.5	1	1	1	NCBI RefSeq	NCBI Prokaryotic Genome Annotation Pipeline (PGAP)	02/06/23	4648	3699	204	na
GCF_001750525.1	PRJNA224116	SAMN05361919	MAVU00000000.1	na	1747	1747	Cutibacterium acnes	strain=NTS_2003_1719	na	latest	Contig	Major	Full	2016/10/03	ASM175052v1	Nantes University Hospital	GCA_001750525.1	identical	https://ftp.ncbi.nlm.nih.gov/genomes/all/GCF/001/750/525/GCF_001750525.1_ASM175052v1	na	na	na	haploid	bacteria	2535892	2535892	60.0	0	19	19	NCBI RefSeq	NCBI Prokaryotic Genome Annotation Pipeline (PGAP)	12/18/22	2478	2339	53	na
GCF_001750535.1	PRJNA224116	SAMN05360247	MAUX00000000.1	na	1747	1747	Cutibacterium acnes	strain=LRY_BL	na	latest	Contig	Major	Full	2016/10/03	ASM175053v1	Nantes University Hospital	GCA_001750535.1	identical	https://ftp.ncbi.nlm.nih.gov/genomes/all/GCF/001/750/535/GCF_001750535.1_ASM175053v1	na	na	na	haploid	bacteria	2534633	2534633	60.0	0	32	32	NCBI RefSeq	NCBI Prokaryotic Genome Annotation Pipeline (PGAP)	12/18/22	2478	2329	49	na
GCF_001750725.1	PRJNA224116	SAMN05787341	na	representative genome	299767	299767	Enterobacter ludwigii	strain=EN-119	na	latest	Complete Genome	Major	Full	2016/10/03	ASM175072v1	Zhejiang Sci-Tech University	GCA_001750725.1	identical	https://ftp.ncbi.nlm.nih.gov/genomes/all/GCF/001/750/725/GCF_001750725.1_ASM175072v1	na	assembly from type material	na	haploid	bacteria	4952770	4952770	54.5	2	2	2	NCBI RefSeq	NCBI Prokaryotic Genome Annotation Pipeline (PGAP)	02/06/23	4707	4525	122	na
GCF_900073545.1	PRJNA224116	SAMEA3888119	FJPJ00000000.1	na	1311	1311	Streptococcus agalactiae	na	SA79	latest	Contig	Major	Full	2016/09/30	SA79	INSTITUT PASTEUR	GCA_900073545.1	identical	https://ftp.ncbi.nlm.nih.gov/genomes/all/GCF/900/073/545/GCF_900073545.1_SA79	na	na	na	haploid	bacteria	2004119	2004119	35.0	0	129	129	NCBI RefSeq	NCBI Prokaryotic Genome Annotation Pipeline (PGAP)	08/11/22	2044	1901	52	na
GCF_900073525.1	PRJNA224116	SAMEA3888172	FJQF00000000.1	na	1311	1311	Streptococcus agalactiae	na	SA208	latest	Contig	Major	Full	2016/10/03	SA208	INSTITUT PASTEUR	GCA_900073525.1	identical	https://ftp.ncbi.nlm.nih.gov/genomes/all/GCF/900/073/525/GCF_900073525.1_SA208	na	na	na	haploid	bacteria	2227306	2227306	35.5	0	247	247	NCBI RefSeq	NCBI Prokaryotic Genome Annotation Pipeline (PGAP)	07/29/22	2345	2149	32	na
GCF_900095865.1	PRJNA224116	SAMEA4415571	FMIZ00000000.1	representative genome	1870991	1870991	Massilioclostridium coli	strain=Marseille-P2976T	na	latest	Contig	Major	Full	2016/09/08	PRJEB15310	URMITE	GCA_900095865.1	identical	https://ftp.ncbi.nlm.nih.gov/genomes/all/GCF/900/095/865/GCF_900095865.1_PRJEB15310	na	assembly from type material	na	haploid	bacteria	2985330	2985330	39.5	0	7	7	NCBI RefSeq	NCBI Prokaryotic Genome Annotation Pipeline (PGAP)	03/25/23	2590	2478	79	na
GCF_900073875.1	PRJNA224116	SAMEA3888257	FJRL00000000.1	na	1311	1311	Streptococcus agalactiae	na	VSA105	latest	Contig	Major	Full	2016/10/01	VSA105	INSTITUT PASTEUR	GCA_900073875.1	identical	https://ftp.ncbi.nlm.nih.gov/genomes/all/GCF/900/073/875/GCF_900073875.1_VSA105	na	na	na	haploid	bacteria	2085449	2085449	35.0	0	151	151	NCBI RefSeq	NCBI Prokaryotic Genome Annotation Pipeline (PGAP)	08/11/22	2124	1996	33	na
GCF_900073305.1	PRJNA224116	SAMEA3888085	FJPM00000000.1	na	1311	1311	Streptococcus agalactiae	na	SA34	latest	Contig	Major	Full	2016/10/03	SA34	INSTITUT PASTEUR	GCA_900073305.1	identical	https://ftp.ncbi.nlm.nih.gov/genomes/all/GCF/900/073/305/GCF_900073305.1_SA34	na	na	na	haploid	bacteria	2248014	2248014	35.5	0	228	228	NCBI RefSeq	NCBI Prokaryotic Genome Annotation Pipeline (PGAP)	07/29/22	2371	2164	54	na
GCF_900073625.1	PRJNA224116	SAMEA3888120	FJQH00000000.1	na	1311	1311	Streptococcus agalactiae	na	SA80	latest	Contig	Major	Full	2016/09/30	SA80	INSTITUT PASTEUR	GCA_900073625.1	identical	https://ftp.ncbi.nlm.nih.gov/genomes/all/GCF/900/073/625/GCF_900073625.1_SA80	na	na	na	haploid	bacteria	2007611	2007611	35.0	0	97	97	NCBI RefSeq	NCBI Prokaryotic Genome Annotation Pipeline (PGAP)	09/27/22	2045	1894	61	na
GCF_900073405.1	PRJNA224116	SAMEA3888099	FJQD00000000.1	na	1311	1311	Streptococcus agalactiae	na	SA48	latest	Contig	Major	Full	2016/10/03	SA48	INSTITUT PASTEUR	GCA_900073405.1	identical	https://ftp.ncbi.nlm.nih.gov/genomes/all/GCF/900/073/405/GCF_900073405.1_SA48	na	na	na	haploid	bacteria	2248136	2248136	35.5	0	224	224	NCBI RefSeq	NCBI Prokaryotic Genome Annotation Pipeline (PGAP)	07/29/22	2371	2162	53	na
GCF_900074515.1	PRJNA224116	SAMEA3888282	FJTT00000000.1	na	1311	1311	Streptococcus agalactiae	na	mad29	latest	Contig	Major	Full	2016/10/01	mad29	INSTITUT PASTEUR	GCA_900074515.1	identical	https://ftp.ncbi.nlm.nih.gov/genomes/all/GCF/900/074/515/GCF_900074515.1_mad29	na	na	na	haploid	bacteria	2123677	2123677	35.5	0	134	134	NCBI RefSeq	NCBI Prokaryotic Genome Annotation Pipeline (PGAP)	09/27/22	2172	2050	32	na
GCF_900074155.1	PRJNA224116	SAMEA3888222	FJSM00000000.1	na	1311	1311	Streptococcus agalactiae	na	VSA68	latest	Contig	Major	Full	2016/10/03	VSA68	INSTITUT PASTEUR	GCA_900074155.1	identical	https://ftp.ncbi.nlm.nih.gov/genomes/all/GCF/900/074/155/GCF_900074155.1_VSA68	na	na	na	haploid	bacteria	2161226	2161226	35.5	0	146	146	NCBI RefSeq	NCBI Prokaryotic Genome Annotation Pipeline (PGAP)	07/29/22	2201	2060	33	na
GCF_900074335.1	PRJNA224116	SAMEA3888238	FJTE00000000.1	na	1311	1311	Streptococcus agalactiae	na	VSA86	latest	Contig	Major	Full	2016/09/30	VSA86	INSTITUT PASTEUR	GCA_900074335.1	identical	https://ftp.ncbi.nlm.nih.gov/genomes/all/GCF/900/074/335/GCF_900074335.1_VSA86	na	na	na	haploid	bacteria	2071882	2071882	35.5	0	176	176	NCBI RefSeq	NCBI Prokaryotic Genome Annotation Pipeline (PGAP)	09/27/22	2122	1992	34	na
GCF_900096745.1	PRJNA224116	SAMEA4443152	na	na	1280	1280	Staphylococcus aureus	strain=AUS0325	na	latest	Complete Genome	Major	Full	2016/09/29	AUS0325	UNIVERSITY OF MELBOURNE	GCA_900096745.1	identical	https://ftp.ncbi.nlm.nih.gov/genomes/all/GCF/900/096/745/GCF_900096745.1_AUS0325	na	na	na	haploid	bacteria	2771577	2771577	32.5	1	1	1	NCBI RefSeq	NCBI Prokaryotic Genome Annotation Pipeline (PGAP)	12/24/22	2780	2617	82	na
GCF_900074005.1	PRJNA224116	SAMEA3888270	FJRX00000000.1	na	1311	1311	Streptococcus agalactiae	na	VSA118	latest	Contig	Major	Full	2016/10/01	VSA118	INSTITUT PASTEUR	GCA_900074005.1	identical	https://ftp.ncbi.nlm.nih.gov/genomes/all/GCF/900/074/005/GCF_900074005.1_VSA118	na	na	na	haploid	bacteria	2074900	2074900	35.0	0	166	166	NCBI RefSeq	NCBI Prokaryotic Genome Annotation Pipeline (PGAP)	09/27/22	2116	1985	33	na
GCF_900097675.1	PRJNA224116	SAMEA2298743	FMNU00000000.1	na	1280	1280	Staphylococcus aureus	strain=MRSA041776/938686T	na	latest	Scaffold	Major	Full	2016/10/03	12291_8#44	SC	GCA_900097675.1	identical	https://ftp.ncbi.nlm.nih.gov/genomes/all/GCF/900/097/675/GCF_900097675.1_12291_8_44	na	na	na	haploid	bacteria	2766220	2763786	32.5	0	16	16	NCBI RefSeq	NCBI Prokaryotic Genome Annotation Pipeline (PGAP)	11/10/22	2804	2662	72	na
GCF_900097815.1	PRJNA224116	SAMEA2298707	FMOR00000000.1	na	1280	1280	Staphylococcus aureus	strain=MRSA933832	na	latest	Scaffold	Major	Full	2016/10/03	12291_8#8	SC	GCA_900097815.1	identical	https://ftp.ncbi.nlm.nih.gov/genomes/all/GCF/900/097/815/GCF_900097815.1_12291_8_8	na	na	na	haploid	bacteria	2797613	2796790	32.5	0	28	28	NCBI RefSeq	NCBI Prokaryotic Genome Annotation Pipeline (PGAP)	07/29/22	2839	2694	72	na
GCF_900097375.1	PRJNA224116	SAMEA2298709	FMOG00000000.1	na	1280	1280	Staphylococcus aureus	strain=MRSA045T	na	latest	Scaffold	Major	Full	2016/10/03	12291_8#10	SC	GCA_900097375.1	identical	https://ftp.ncbi.nlm.nih.gov/genomes/all/GCF/900/097/375/GCF_900097375.1_12291_8_10	na	na	na	haploid	bacteria	2800798	2797916	32.5	0	19	19	NCBI RefSeq	NCBI Prokaryotic Genome Annotation Pipeline (PGAP)	11/10/22	2841	2688	72	na
GCF_900074615.1	PRJNA224116	SAMEA3888290	FJUE00000000.1	na	1311	1311	Streptococcus agalactiae	na	mad53	latest	Contig	Major	Full	2016/10/03	mad53	INSTITUT PASTEUR	GCA_900074615.1	identical	https://ftp.ncbi.nlm.nih.gov/genomes/all/GCF/900/074/615/GCF_900074615.1_mad53	na	na	na	haploid	bacteria	2138981	2138981	35.0	0	104	104	NCBI RefSeq	NCBI Prokaryotic Genome Annotation Pipeline (PGAP)	07/29/22	2168	2061	31	na
GCF_900073495.1	PRJNA224116	SAMEA3888168	FJQB00000000.1	na	1311	1311	Streptococcus agalactiae	na	SA196	latest	Contig	Major	Full	2016/10/03	SA196	INSTITUT PASTEUR	GCA_900073495.1	identical	https://ftp.ncbi.nlm.nih.gov/genomes/all/GCF/900/073/495/GCF_900073495.1_SA196	na	na	na	haploid	bacteria	2118080	2118080	35.0	0	243	243	NCBI RefSeq	NCBI Prokaryotic Genome Annotation Pipeline (PGAP)	09/27/22	2227	2058	34	na
GCF_900073675.1	PRJNA224116	SAMEA3888129	FJQO00000000.1	na	1311	1311	Streptococcus agalactiae	na	SA89	latest	Contig	Major	Full	2016/10/03	SA89	INSTITUT PASTEUR	GCA_900073675.1	identical	https://ftp.ncbi.nlm.nih.gov/genomes/all/GCF/900/073/675/GCF_900073675.1_SA89	na	na	na	haploid	bacteria	2142250	2142250	35.0	0	166	166	NCBI RefSeq	NCBI Prokaryotic Genome Annotation Pipeline (PGAP)	07/29/22	2178	2032	32	na
GCF_900073555.1	PRJNA224116	SAMEA3888065	FJPS00000000.1	na	1311	1311	Streptococcus agalactiae	na	10058	latest	Contig	Major	Full	2016/10/03	10058	INSTITUT PASTEUR	GCA_900073555.1	identical	https://ftp.ncbi.nlm.nih.gov/genomes/all/GCF/900/073/555/GCF_900073555.1_10058	na	na	na	haploid	bacteria	2152234	2152234	35.0	0	175	175	NCBI RefSeq	NCBI Prokaryotic Genome Annotation Pipeline (PGAP)	07/29/22	2207	2057	33	na
GCF_900098345.1	PRJNA224116	SAMEA1708724	FMQS00000000.1	na	1280	1280	Staphylococcus aureus	strain=GKP136-11	na	latest	Contig	Major	Full	2016/10/03	9119_2#11	SC	GCA_900098345.1	identical	https://ftp.ncbi.nlm.nih.gov/genomes/all/GCF/900/098/345/GCF_900098345.1_9119_2_11	na	na	na	haploid	bacteria	2730572	2730572	32.5	0	36	36	NCBI RefSeq	NCBI Prokaryotic Genome Annotation Pipeline (PGAP)	11/10/22	2769	2537	64	na
GCF_900098685.1	PRJNA224116	SAMEA1708902	FMRY00000000.1	na	1280	1280	Staphylococcus aureus	strain=GKP138-39	na	latest	Contig	Major	Full	2016/10/03	9119_2#70	SC	GCA_900098685.1	identical	https://ftp.ncbi.nlm.nih.gov/genomes/all/GCF/900/098/685/GCF_900098685.1_9119_2_70	na	na	na	haploid	bacteria	2704404	2704404	32.5	0	44	44	NCBI RefSeq	NCBI Prokaryotic Genome Annotation Pipeline (PGAP)	11/10/22	2683	2531	49	na
GCF_900097325.1	PRJNA224116	SAMEA3109321	FMMS00000000.1	na	1280	1280	Staphylococcus aureus	strain=040H	na	latest	Scaffold	Major	Full	2016/10/03	15056_7#55	SC	GCA_900097325.1	identical	https://ftp.ncbi.nlm.nih.gov/genomes/all/GCF/900/097/325/GCF_900097325.1_15056_7_55	na	na	na	haploid	bacteria	2728956	2727540	32.5	0	12	12	NCBI RefSeq	NCBI Prokaryotic Genome Annotation Pipeline (PGAP)	08/11/22	2736	2590	67	na
GCF_900098085.1	PRJNA224116	SAMEA1708679	FMPS00000000.1	na	1280	1280	Staphylococcus aureus	strain=GKP136-63	na	latest	Contig	Major	Full	2016/10/03	9119_2#35	SC	GCA_900098085.1	identical	https://ftp.ncbi.nlm.nih.gov/genomes/all/GCF/900/098/085/GCF_900098085.1_9119_2_35	na	na	na	haploid	bacteria	2767471	2767471	32.5	0	60	60	NCBI RefSeq	NCBI Prokaryotic Genome Annotation Pipeline (PGAP)	11/10/22	2794	2631	43	na
GCF_900098335.1	PRJNA224116	SAMEA1708908	FMQR00000000.1	na	1280	1280	Staphylococcus aureus	strain=GKP138-41	na	latest	Contig	Major	Full	2016/10/03	9119_2#71	SC	GCA_900098335.1	identical	https://ftp.ncbi.nlm.nih.gov/genomes/all/GCF/900/098/335/GCF_900098335.1_9119_2_71	na	na	na	haploid	bacteria	2664622	2664622	32.5	0	41	41	NCBI RefSeq	NCBI Prokaryotic Genome Annotation Pipeline (PGAP)	11/10/22	2618	2469	59	na
GCF_900073205.1	PRJNA224116	SAMEA3888140	FJOR00000000.1	na	1311	1311	Streptococcus agalactiae	na	SA100	latest	Contig	Major	Full	2016/10/01	SA100	INSTITUT PASTEUR	GCA_900073205.1	identical	https://ftp.ncbi.nlm.nih.gov/genomes/all/GCF/900/073/205/GCF_900073205.1_SA100	na	na	na	haploid	bacteria	2090839	2090839	35.0	0	150	150	NCBI RefSeq	NCBI Prokaryotic Genome Annotation Pipeline (PGAP)	08/11/22	2161	2004	54	na
GCF_900073965.1	PRJNA224116	SAMEA3888266	FJRN00000000.1	na	1311	1311	Streptococcus agalactiae	na	VSA114	latest	Contig	Major	Full	2016/10/01	VSA114	INSTITUT PASTEUR	GCA_900073965.1	identical	https://ftp.ncbi.nlm.nih.gov/genomes/all/GCF/900/073/965/GCF_900073965.1_VSA114	na	na	na	haploid	bacteria	2086341	2086341	35.0	0	138	138	NCBI RefSeq	NCBI Prokaryotic Genome Annotation Pipeline (PGAP)	09/27/22	2125	2000	33	na
GCF_900074465.1	PRJNA224116	SAMEA3888277	FJTC00000000.1	na	1311	1311	Streptococcus agalactiae	na	mad12	latest	Contig	Major	Full	2016/10/01	mad12	INSTITUT PASTEUR	GCA_900074465.1	identical	https://ftp.ncbi.nlm.nih.gov/genomes/all/GCF/900/074/465/GCF_900074465.1_mad12	na	na	na	haploid	bacteria	2137124	2137124	35.5	0	96	96	NCBI RefSeq	NCBI Prokaryotic Genome Annotation Pipeline (PGAP)	07/29/22	2167	2058	31	na
GCF_900073665.1	PRJNA224116	SAMEA3888125	FJRB00000000.1	na	1311	1311	Streptococcus agalactiae	na	SA85	latest	Contig	Major	Full	2016/10/03	SA85	INSTITUT PASTEUR	GCA_900073665.1	identical	https://ftp.ncbi.nlm.nih.gov/genomes/all/GCF/900/073/665/GCF_900073665.1_SA85	na	na	na	haploid	bacteria	2183854	2183854	35.0	0	168	168	NCBI RefSeq	NCBI Prokaryotic Genome Annotation Pipeline (PGAP)	07/29/22	2250	2072	52	na
GCF_900073145.1	PRJNA224116	SAMEA3888067	FJOP00000000.1	na	1311	1311	Streptococcus agalactiae	na	SA2	latest	Contig	Major	Full	2016/10/01	SA2	INSTITUT PASTEUR	GCA_900073145.1	identical	https://ftp.ncbi.nlm.nih.gov/genomes/all/GCF/900/073/145/GCF_900073145.1_SA2	na	na	na	haploid	bacteria	2127496	2127496	35.0	0	134	134	NCBI RefSeq	NCBI Prokaryotic Genome Annotation Pipeline (PGAP)	09/27/22	2157	2024	32	na
GCF_900073615.1	PRJNA224116	SAMEA3888082	FJPY00000000.1	na	1311	1311	Streptococcus agalactiae	na	SA31	latest	Contig	Major	Full	2016/09/30	SA31	INSTITUT PASTEUR	GCA_900073615.1	identical	https://ftp.ncbi.nlm.nih.gov/genomes/all/GCF/900/073/615/GCF_900073615.1_SA31	na	na	na	haploid	bacteria	2078940	2078940	35.0	0	169	169	NCBI RefSeq	NCBI Prokaryotic Genome Annotation Pipeline (PGAP)	09/27/22	2107	1981	33	na
GCF_900073515.1	PRJNA224116	SAMEA3888081	FJPG00000000.1	na	1311	1311	Streptococcus agalactiae	na	SA30	latest	Contig	Major	Full	2016/09/30	SA30	INSTITUT PASTEUR	GCA_900073515.1	identical	https://ftp.ncbi.nlm.nih.gov/genomes/all/GCF/900/073/515/GCF_900073515.1_SA30	na	na	na	haploid	bacteria	2069722	2069722	35.0	0	141	141	NCBI RefSeq	NCBI Prokaryotic Genome Annotation Pipeline (PGAP)	08/11/22	2084	1959	33	na
GCF_900097545.1	PRJNA224116	SAMEA2298729	FMNG00000000.1	na	1280	1280	Staphylococcus aureus	strain=MRSA36	na	latest	Scaffold	Major	Full	2016/10/03	12291_8#30	SC	GCA_900097545.1	identical	https://ftp.ncbi.nlm.nih.gov/genomes/all/GCF/900/097/545/GCF_900097545.1_12291_8_30	na	na	na	haploid	bacteria	2814031	2810794	32.5	0	22	22	NCBI RefSeq	NCBI Prokaryotic Genome Annotation Pipeline (PGAP)	07/29/22	2874	2716	71	na
GCF_900074525.1	PRJNA224116	SAMEA3888281	FJTN00000000.1	na	1311	1311	Streptococcus agalactiae	na	mad25	latest	Contig	Major	Full	2016/10/01	mad25	INSTITUT PASTEUR	GCA_900074525.1	identical	https://ftp.ncbi.nlm.nih.gov/genomes/all/GCF/900/074/525/GCF_900074525.1_mad25	na	na	na	haploid	bacteria	2139048	2139048	35.5	0	99	99	NCBI RefSeq	NCBI Prokaryotic Genome Annotation Pipeline (PGAP)	07/29/22	2170	2064	31	na
GCF_001751375.1	PRJNA224116	SAMN04026264	LJGV00000000.1	na	943816	943816	Streptomyces qinglanensis	strain=SCSIO M10379	na	latest	Scaffold	Major	Full	2016/10/04	ASM175137v1	Beijing Institute of Genomics, Chinese Academy of Sciences	GCA_001751375.1	identical	https://ftp.ncbi.nlm.nih.gov/genomes/all/GCF/001/751/375/GCF_001751375.1_ASM175137v1	na	na	na	haploid	bacteria	6610624	6595075	72.5	0	22	22	NCBI RefSeq	NCBI Prokaryotic Genome Annotation Pipeline (PGAP)	03/13/23	5565	5337	77	27446038
GCF_900073755.1	PRJNA224116	SAMEA3888136	FJQV00000000.1	na	1311	1311	Streptococcus agalactiae	na	SA96	latest	Contig	Major	Full	2016/10/03	SA96	INSTITUT PASTEUR	GCA_900073755.1	identical	https://ftp.ncbi.nlm.nih.gov/genomes/all/GCF/900/073/755/GCF_900073755.1_SA96	na	na	na	haploid	bacteria	2159765	2159765	35.5	0	150	150	NCBI RefSeq	NCBI Prokaryotic Genome Annotation Pipeline (PGAP)	07/29/22	2225	2060	52	na
GCF_900074055.1	PRJNA224116	SAMEA3888214	FJRY00000000.1	na	1311	1311	Streptococcus agalactiae	na	VSA22	latest	Contig	Major	Full	2016/10/03	VSA22	INSTITUT PASTEUR	GCA_900074055.1	identical	https://ftp.ncbi.nlm.nih.gov/genomes/all/GCF/900/074/055/GCF_900074055.1_VSA22	na	na	na	haploid	bacteria	2203205	2203205	35.0	0	141	141	NCBI RefSeq	NCBI Prokaryotic Genome Annotation Pipeline (PGAP)	07/29/22	2241	2111	32	na
GCF_900098635.1	PRJNA224116	SAMEA1929510	FMRU00000000.1	na	1280	1280	Staphylococcus aureus	strain=GKP136-65	na	latest	Contig	Major	Full	2016/10/03	10868_4#21	SC	GCA_900098635.1	identical	https://ftp.ncbi.nlm.nih.gov/genomes/all/GCF/900/098/635/GCF_900098635.1_10868_4_21	na	na	na	haploid	bacteria	2794511	2794511	32.5	0	41	41	NCBI RefSeq	NCBI Prokaryotic Genome Annotation Pipeline (PGAP)	07/29/22	2806	2658	59	na
GCF_900073395.1	PRJNA224116	SAMEA3888103	FJQC00000000.1	na	1311	1311	Streptococcus agalactiae	na	SA52	latest	Contig	Major	Full	2016/10/03	SA52	INSTITUT PASTEUR	GCA_900073395.1	identical	https://ftp.ncbi.nlm.nih.gov/genomes/all/GCF/900/073/395/GCF_900073395.1_SA52	na	na	na	haploid	bacteria	2247782	2247782	35.5	0	222	222	NCBI RefSeq	NCBI Prokaryotic Genome Annotation Pipeline (PGAP)	07/29/22	2363	2158	54	na
GCF_900098205.1	PRJNA224116	SAMEA1708790	FMQD00000000.1	na	1280	1280	Staphylococcus aureus	strain=GKP136-57	na	latest	Contig	Major	Full	2016/10/03	9119_2#32	SC	GCA_900098205.1	identical	https://ftp.ncbi.nlm.nih.gov/genomes/all/GCF/900/098/205/GCF_900098205.1_9119_2_32	na	na	na	haploid	bacteria	2655582	2655582	32.5	0	35	35	NCBI RefSeq	NCBI Prokaryotic Genome Annotation Pipeline (PGAP)	11/10/22	2629	2501	66	na
GCF_900097975.1	PRJNA224116	SAMEA2297796	FMPI00000000.1	na	2201815	2201815	Staphylococcus caeli	strain=82C	na	latest	Scaffold	Major	Full	2016/10/03	12075_1#89	SC	GCA_900097975.1	identical	https://ftp.ncbi.nlm.nih.gov/genomes/all/GCF/900/097/975/GCF_900097975.1_12075_1_89	na	na	na	haploid	bacteria	2711430	2708183	33.0	0	81	81	NCBI RefSeq	NCBI Prokaryotic Genome Annotation Pipeline (PGAP)	09/01/22	2741	2610	72	na
GCF_900073155.1	PRJNA224116	SAMEA3888080	FJOU00000000.1	na	1311	1311	Streptococcus agalactiae	na	SA29	latest	Contig	Major	Full	2016/09/30	SA29	INSTITUT PASTEUR	GCA_900073155.1	identical	https://ftp.ncbi.nlm.nih.gov/genomes/all/GCF/900/073/155/GCF_900073155.1_SA29	na	na	na	haploid	bacteria	2066142	2066142	35.0	0	142	142	NCBI RefSeq	NCBI Prokaryotic Genome Annotation Pipeline (PGAP)	09/27/22	2083	1961	33	na
GCF_900097425.1	PRJNA224116	SAMEA3109334	FMNB00000000.1	na	1280	1280	Staphylococcus aureus	strain=102AN	na	latest	Scaffold	Major	Full	2016/10/03	15056_7#68	SC	GCA_900097425.1	identical	https://ftp.ncbi.nlm.nih.gov/genomes/all/GCF/900/097/425/GCF_900097425.1_15056_7_68	na	na	na	haploid	bacteria	2745510	2744652	32.5	0	21	21	NCBI RefSeq	NCBI Prokaryotic Genome Annotation Pipeline (PGAP)	08/11/22	2763	2604	69	na
GCF_900073725.1	PRJNA224116	SAMEA3888131	FJQN00000000.1	na	1311	1311	Streptococcus agalactiae	na	SA91	latest	Contig	Major	Full	2016/10/01	SA91	INSTITUT PASTEUR	GCA_900073725.1	identical	https://ftp.ncbi.nlm.nih.gov/genomes/all/GCF/900/073/725/GCF_900073725.1_SA91	na	na	na	haploid	bacteria	2117177	2117177	35.0	0	144	144	NCBI RefSeq	NCBI Prokaryotic Genome Annotation Pipeline (PGAP)	09/27/22	2166	1996	51	na
GCF_900073415.1	PRJNA224116	SAMEA3888156	FJPU00000000.1	na	1311	1311	Streptococcus agalactiae	na	SA116	latest	Contig	Major	Full	2016/10/01	SA116	INSTITUT PASTEUR	GCA_900073415.1	identical	https://ftp.ncbi.nlm.nih.gov/genomes/all/GCF/900/073/415/GCF_900073415.1_SA116	na	na	na	haploid	bacteria	2114325	2114325	35.0	0	171	171	NCBI RefSeq	NCBI Prokaryotic Genome Annotation Pipeline (PGAP)	09/27/22	2166	2008	52	na
GCF_900097825.1	PRJNA224116	SAMEA2298708	FMOU00000000.1	na	1280	1280	Staphylococcus aureus	strain=MRSA941440/047440T	na	latest	Scaffold	Major	Full	2016/10/03	12291_8#9	SC	GCA_900097825.1	identical	https://ftp.ncbi.nlm.nih.gov/genomes/all/GCF/900/097/825/GCF_900097825.1_12291_8_9	na	na	na	haploid	bacteria	2855714	2851303	32.5	0	52	52	NCBI RefSeq	NCBI Prokaryotic Genome Annotation Pipeline (PGAP)	11/10/22	2904	2728	67	na
GCF_900073295.1	PRJNA224116	SAMEA3888069	FJON00000000.1	na	1311	1311	Streptococcus agalactiae	na	SA4	latest	Contig	Major	Full	2016/10/03	SA4	INSTITUT PASTEUR	GCA_900073295.1	identical	https://ftp.ncbi.nlm.nih.gov/genomes/all/GCF/900/073/295/GCF_900073295.1_SA4	na	na	na	haploid	bacteria	2139941	2139941	35.0	0	146	146	NCBI RefSeq	NCBI Prokaryotic Genome Annotation Pipeline (PGAP)	07/29/22	2198	2037	52	na
GCF_001751505.1	PRJNA224116	SAMN03357037	MJSN00000000.1	na	1639	1639	Listeria monocytogenes	strain=BCW_2357	na	latest	Scaffold	Major	Full	2016/09/30	ASM175150v1	University of California at Davis	GCA_001751505.1	identical	https://ftp.ncbi.nlm.nih.gov/genomes/all/GCF/001/751/505/GCF_001751505.1_ASM175150v1	na	na	na	haploid	bacteria	2939864	2939714	37.5	0	23	23	NCBI RefSeq	NCBI Prokaryotic Genome Annotation Pipeline (PGAP)	07/29/22	2951	2867	57	na
GCF_900098255.1	PRJNA224116	SAMEA1709029	FMQI00000000.1	na	1280	1280	Staphylococcus aureus	strain=GKP136-22	na	latest	Contig	Major	Full	2016/10/03	9119_2#17	SC	GCA_900098255.1	identical	https://ftp.ncbi.nlm.nih.gov/genomes/all/GCF/900/098/255/GCF_900098255.1_9119_2_17	na	na	na	haploid	bacteria	2707156	2707156	32.5	0	31	31	NCBI RefSeq	NCBI Prokaryotic Genome Annotation Pipeline (PGAP)	11/10/22	2649	2520	53	na
GCF_001751885.1	PRJNA224116	SAMN03357057	MJTH00000000.1	na	1639	1639	Listeria monocytogenes	strain=BCW_2381	na	latest	Scaffold	Major	Full	2016/09/30	ASM175188v1	University of California at Davis	GCA_001751885.1	identical	https://ftp.ncbi.nlm.nih.gov/genomes/all/GCF/001/751/885/GCF_001751885.1_ASM175188v1	na	na	na	haploid	bacteria	2971254	2971054	37.5	0	22	22	NCBI RefSeq	NCBI Prokaryotic Genome Annotation Pipeline (PGAP)	07/29/22	3019	2927	59	na
GCF_900098175.1	PRJNA224116	SAMEA1709002	FMQB00000000.1	na	1280	1280	Staphylococcus aureus	strain=GKP136-77	na	latest	Scaffold	Major	Full	2016/10/03	9119_2#43	SC	GCA_900098175.1	identical	https://ftp.ncbi.nlm.nih.gov/genomes/all/GCF/900/098/175/GCF_900098175.1_9119_2_43	na	na	na	haploid	bacteria	2839187	2839132	32.5	0	44	44	NCBI RefSeq	NCBI Prokaryotic Genome Annotation Pipeline (PGAP)	11/10/22	2878	2716	56	na
GCF_900074365.1	PRJNA224116	SAMEA3888242	FJSY00000000.1	na	1311	1311	Streptococcus agalactiae	na	VSA90	latest	Contig	Major	Full	2016/10/01	VSA90	INSTITUT PASTEUR	GCA_900074365.1	identical	https://ftp.ncbi.nlm.nih.gov/genomes/all/GCF/900/074/365/GCF_900074365.1_VSA90	na	na	na	haploid	bacteria	2085388	2085388	35.0	0	149	149	NCBI RefSeq	NCBI Prokaryotic Genome Annotation Pipeline (PGAP)	08/11/22	2132	2004	33	na
GCF_900098435.1	PRJNA224116	SAMEA1708909	FMRB00000000.1	na	1280	1280	Staphylococcus aureus	strain=GKP138-66	na	latest	Contig	Major	Full	2016/10/03	9119_2#79	SC	GCA_900098435.1	identical	https://ftp.ncbi.nlm.nih.gov/genomes/all/GCF/900/098/435/GCF_900098435.1_9119_2_79	na	na	na	haploid	bacteria	2730950	2730950	32.5	0	33	33	NCBI RefSeq	NCBI Prokaryotic Genome Annotation Pipeline (PGAP)	11/10/22	2756	2535	57	na
GCF_900074225.1	PRJNA224116	SAMEA3888229	FJSQ00000000.1	na	1311	1311	Streptococcus agalactiae	na	VSA75	latest	Contig	Major	Full	2016/09/30	VSA75	INSTITUT PASTEUR	GCA_900074225.1	identical	https://ftp.ncbi.nlm.nih.gov/genomes/all/GCF/900/074/225/GCF_900074225.1_VSA75	na	na	na	haploid	bacteria	2077442	2077442	35.0	0	142	142	NCBI RefSeq	NCBI Prokaryotic Genome Annotation Pipeline (PGAP)	08/11/22	2121	1994	33	na
GCF_900074245.1	PRJNA224116	SAMEA3888230	FJSP00000000.1	na	1311	1311	Streptococcus agalactiae	na	VSA77	latest	Contig	Major	Full	2016/10/01	VSA77	INSTITUT PASTEUR	GCA_900074245.1	identical	https://ftp.ncbi.nlm.nih.gov/genomes/all/GCF/900/074/245/GCF_900074245.1_VSA77	na	na	na	haploid	bacteria	2083744	2083744	35.0	0	142	142	NCBI RefSeq	NCBI Prokaryotic Genome Annotation Pipeline (PGAP)	08/11/22	2131	1999	33	na
GCF_900098015.1	PRJNA224116	SAMEA1708720	FMPJ00000000.1	na	1280	1280	Staphylococcus aureus	strain=GKP136-12	na	latest	Contig	Major	Full	2016/10/03	9119_2#12	SC	GCA_900098015.1	identical	https://ftp.ncbi.nlm.nih.gov/genomes/all/GCF/900/098/015/GCF_900098015.1_9119_2_12	na	na	na	haploid	bacteria	2800548	2800548	32.5	0	49	49	NCBI RefSeq	NCBI Prokaryotic Genome Annotation Pipeline (PGAP)	11/10/22	2788	2661	55	na
GCF_900098465.1	PRJNA224116	SAMEA1708680	FMRC00000000.1	na	1280	1280	Staphylococcus aureus	strain=GKP138-75	na	latest	Contig	Major	Full	2016/10/03	9119_2#87	SC	GCA_900098465.1	identical	https://ftp.ncbi.nlm.nih.gov/genomes/all/GCF/900/098/465/GCF_900098465.1_9119_2_87	na	na	na	haploid	bacteria	2688179	2688179	32.5	0	27	27	NCBI RefSeq	NCBI Prokaryotic Genome Annotation Pipeline (PGAP)	11/10/22	2698	2483	54	na
GCF_001752125.1	PRJNA224116	SAMN03357068	MJTS00000000.1	na	1639	1639	Listeria monocytogenes	strain=BCW_2392	na	latest	Scaffold	Major	Full	2016/09/30	ASM175212v1	University of California at Davis	GCA_001752125.1	identical	https://ftp.ncbi.nlm.nih.gov/genomes/all/GCF/001/752/125/GCF_001752125.1_ASM175212v1	na	na	na	haploid	bacteria	2990427	2990155	37.5	0	15	15	NCBI RefSeq	NCBI Prokaryotic Genome Annotation Pipeline (PGAP)	07/29/22	3030	2949	57	na
GCF_900074505.1	PRJNA224116	SAMEA3888280	FJTW00000000.1	na	1311	1311	Streptococcus agalactiae	na	mad24	latest	Contig	Major	Full	2016/10/01	mad24	INSTITUT PASTEUR	GCA_900074505.1	identical	https://ftp.ncbi.nlm.nih.gov/genomes/all/GCF/900/074/505/GCF_900074505.1_mad24	na	na	na	haploid	bacteria	2117281	2117281	35.5	0	95	95	NCBI RefSeq	NCBI Prokaryotic Genome Annotation Pipeline (PGAP)	09/27/22	2153	2045	31	na
GCF_900097455.1	PRJNA224116	SAMEA3109326	FMNX00000000.1	na	1280	1280	Staphylococcus aureus	strain=063AN	na	latest	Scaffold	Major	Full	2016/10/03	15056_7#60	SC	GCA_900097455.1	identical	https://ftp.ncbi.nlm.nih.gov/genomes/all/GCF/900/097/455/GCF_900097455.1_15056_7_60	na	na	na	haploid	bacteria	2737960	2733544	32.5	0	16	16	NCBI RefSeq	NCBI Prokaryotic Genome Annotation Pipeline (PGAP)	08/11/22	2758	2604	69	na
GCF_900098605.1	PRJNA224116	SAMEA1709026	FMRT00000000.1	na	1280	1280	Staphylococcus aureus	strain=GKP136-67	na	latest	Contig	Major	Full	2016/10/03	9119_2#38	SC	GCA_900098605.1	identical	https://ftp.ncbi.nlm.nih.gov/genomes/all/GCF/900/098/605/GCF_900098605.1_9119_2_38	na	na	na	haploid	bacteria	2712559	2712559	32.5	0	45	45	NCBI RefSeq	NCBI Prokaryotic Genome Annotation Pipeline (PGAP)	11/10/22	2682	2541	61	na
GCF_900097555.1	PRJNA224116	SAMEA3109329	FMNL00000000.1	na	1280	1280	Staphylococcus aureus	strain=065H	na	latest	Scaffold	Major	Full	2016/10/03	15056_7#63	SC	GCA_900097555.1	identical	https://ftp.ncbi.nlm.nih.gov/genomes/all/GCF/900/097/555/GCF_900097555.1_15056_7_63	na	na	na	haploid	bacteria	2799297	2797717	32.5	0	25	25	NCBI RefSeq	NCBI Prokaryotic Genome Annotation Pipeline (PGAP)	07/29/22	2834	2685	74	na
GCF_900097945.1	PRJNA224116	SAMEA2298737	FMPE00000000.1	na	1280	1280	Staphylococcus aureus	strain=MRSA079AT	na	latest	Scaffold	Major	Full	2016/10/03	12291_8#38	SC	GCA_900097945.1	identical	https://ftp.ncbi.nlm.nih.gov/genomes/all/GCF/900/097/945/GCF_900097945.1_12291_8_38	na	na	na	haploid	bacteria	2769461	2766428	32.5	0	10	10	NCBI RefSeq	NCBI Prokaryotic Genome Annotation Pipeline (PGAP)	11/10/22	2788	2650	71	na
GCF_001751925.1	PRJNA224116	SAMN03357058	MJTI00000000.1	na	1639	1639	Listeria monocytogenes	strain=BCW_2382	na	latest	Scaffold	Major	Full	2016/09/30	ASM175192v1	University of California at Davis	GCA_001751925.1	identical	https://ftp.ncbi.nlm.nih.gov/genomes/all/GCF/001/751/925/GCF_001751925.1_ASM175192v1	na	na	na	haploid	bacteria	3020256	3019632	37.5	0	22	22	NCBI RefSeq	NCBI Prokaryotic Genome Annotation Pipeline (PGAP)	07/29/22	3054	2964	57	na
GCF_900097605.1	PRJNA224116	SAMEA2298706	FMOA00000000.1	na	1280	1280	Staphylococcus aureus	strain=MRSA609	na	latest	Scaffold	Major	Full	2016/10/03	12291_8#7	SC	GCA_900097605.1	identical	https://ftp.ncbi.nlm.nih.gov/genomes/all/GCF/900/097/605/GCF_900097605.1_12291_8_7	na	na	na	haploid	bacteria	2862461	2860599	32.5	0	21	21	NCBI RefSeq	NCBI Prokaryotic Genome Annotation Pipeline (PGAP)	07/29/22	2928	2782	68	na
GCF_001751685.1	PRJNA224116	SAMN03357046	MJSW00000000.1	na	1639	1639	Listeria monocytogenes	strain=BCW_2369	na	latest	Scaffold	Major	Full	2016/09/30	ASM175168v1	University of California at Davis	GCA_001751685.1	identical	https://ftp.ncbi.nlm.nih.gov/genomes/all/GCF/001/751/685/GCF_001751685.1_ASM175168v1	na	na	na	haploid	bacteria	2771135	2771085	37.5	0	21	21	NCBI RefSeq	NCBI Prokaryotic Genome Annotation Pipeline (PGAP)	07/29/22	2780	2682	56	na
GCF_001753325.1	PRJNA224116	SAMN05180037	na	na	446	446	Legionella pneumophila	strain=E5_N	na	latest	Complete Genome	Major	Full	2016/10/06	ASM175332v1	Centers for Disease Control and Prevention	GCA_001753325.1	identical	https://ftp.ncbi.nlm.nih.gov/genomes/all/GCF/001/753/325/GCF_001753325.1_ASM175332v1	na	na	na	haploid	bacteria	3493393	3493393	38.0	2	2	2	NCBI RefSeq	NCBI Prokaryotic Genome Annotation Pipeline (PGAP)	03/19/23	3133	3057	56	27684472
GCF_001753145.1	PRJNA224116	SAMN05180033	na	na	446	446	Legionella pneumophila	strain=E1_P	na	latest	Complete Genome	Major	Full	2016/10/06	ASM175314v1	Centers for Disease Control and Prevention	GCA_001753145.1	identical	https://ftp.ncbi.nlm.nih.gov/genomes/all/GCF/001/753/145/GCF_001753145.1_ASM175314v1	na	na	na	haploid	bacteria	3411341	3411341	38.0	1	1	1	NCBI RefSeq	NCBI Prokaryotic Genome Annotation Pipeline (PGAP)	03/13/23	3055	2982	57	27684472
GCF_001752865.1	PRJNA224116	SAMN05179997	na	na	446	446	Legionella pneumophila	strain=C2_S	na	latest	Complete Genome	Major	Full	2016/10/06	ASM175286v1	Centers for Disease Control and Prevention	GCA_001752865.1	identical	https://ftp.ncbi.nlm.nih.gov/genomes/all/GCF/001/752/865/GCF_001752865.1_ASM175286v1	na	na	na	haploid	bacteria	3404162	3404162	38.0	1	1	1	NCBI RefSeq	NCBI Prokaryotic Genome Annotation Pipeline (PGAP)	03/13/23	3037	2962	56	27684472
GCF_001753345.1	PRJNA224116	SAMN05180038	na	na	446	446	Legionella pneumophila	strain=E6_N	na	latest	Complete Genome	Major	Full	2016/10/06	ASM175334v1	Centers for Disease Control and Prevention	GCA_001753345.1	identical	https://ftp.ncbi.nlm.nih.gov/genomes/all/GCF/001/753/345/GCF_001753345.1_ASM175334v1	na	na	na	haploid	bacteria	3405173	3405173	38.0	1	1	1	NCBI RefSeq	NCBI Prokaryotic Genome Annotation Pipeline (PGAP)	03/13/23	3040	2964	56	27684472
GCF_001753525.1	PRJNA224116	SAMN04447632	na	na	83334	562	Escherichia coli O157:H7	strain=9234	na	latest	Complete Genome	Major	Full	2016/10/06	ASM175352v1	United State Department of Agriculture	GCA_001753525.1	identical	https://ftp.ncbi.nlm.nih.gov/genomes/all/GCF/001/753/525/GCF_001753525.1_ASM175352v1	na	na	na	haploid	bacteria	5503176	5503176	50.0	2	2	2	NCBI RefSeq	NCBI Prokaryotic Genome Annotation Pipeline (PGAP)	02/06/23	5463	5026	132	na
GCF_001753485.1	PRJNA224116	SAMN04447624	na	na	83334	562	Escherichia coli O157:H7	strain=8368	na	latest	Complete Genome	Major	Full	2016/10/06	ASM175348v1	United State Department of Agriculture	GCA_001753485.1	identical	https://ftp.ncbi.nlm.nih.gov/genomes/all/GCF/001/753/485/GCF_001753485.1_ASM175348v1	na	na	na	haploid	bacteria	5530258	5530258	50.0	2	2	2	NCBI RefSeq	NCBI Prokaryotic Genome Annotation Pipeline (PGAP)	02/06/23	5503	5094	132	na
GCF_001753425.1	PRJNA224116	SAMN04577683	na	na	1888	1888	Streptomyces albus	strain=BK3-25	na	latest	Complete Genome	Major	Full	2016/10/06	ASM175342v1	Shanghai Jiao Tong University	GCA_001753425.1	identical	https://ftp.ncbi.nlm.nih.gov/genomes/all/GCF/001/753/425/GCF_001753425.1_ASM175342v1	na	na	na	haploid	bacteria	8308430	8308430	72.5	1	1	1	NCBI RefSeq	NCBI Prokaryotic Genome Annotation Pipeline (PGAP)	02/06/23	6815	6582	87	na
GCF_001754165.1	PRJNA485481	na	na	na	1278479	2955536	Cyanophage S-RIM32	na	RW_108_0702	latest	Complete Genome	Major	Partial	2016/09/27	ViralProj344584	NCBI	GCA_001754165.1	identical	https://ftp.ncbi.nlm.nih.gov/genomes/all/GCF/001/754/165/GCF_001754165.1_ViralProj344584	partial	ICTV species exemplar	na	haploid	viral	194437	194437	39.5	1	1	1	na	NCBI RefSeq	10/12/21	240	230	10	na
GCF_001754185.1	PRJNA485481	na	na	na	1608101	3052632	Wuhan Fly Virus 1	strain=SYY1-9	na	latest	Complete Genome	Major	Full	2016/09/27	ViralMultiSegProj344589	NCBI	GCA_001754185.1	identical	https://ftp.ncbi.nlm.nih.gov/genomes/all/GCF/001/754/185/GCF_001754185.1_ViralMultiSegProj344589	na	ICTV species exemplar	na	haploid	viral	12349	12349	36.5	3	3	3	na	NCBI RefSeq	01/01/21	3	3	0	25633976
GCF_001754145.1	PRJNA485481	na	na	na	1821549	2169730	Gordonia phage BaxterFox	na	na	latest	Complete Genome	Major	Full	2016/09/27	ViralProj344343	NCBI	GCA_001754145.1	identical	https://ftp.ncbi.nlm.nih.gov/genomes/all/GCF/001/754/145/GCF_001754145.1_ViralProj344343	na	ICTV species exemplar	na	haploid	viral	53717	53717	66.5	1	1	1	na	NCBI RefSeq	10/12/21	86	86	0	na
GCF_001754245.1	PRJNA485481	na	na	na	687803	2734122	Cyanophage S-RIM50	na	RW_29_0704	latest	Complete Genome	Major	Full	2016/09/27	ViralProj344601	NCBI	GCA_001754245.1	identical	https://ftp.ncbi.nlm.nih.gov/genomes/all/GCF/001/754/245/GCF_001754245.1_ViralProj344601	na	ICTV species exemplar	na	haploid	viral	174307	174307	40.0	1	1	1	na	NCBI RefSeq	10/12/21	235	227	8	na
GCF_001754265.1	PRJNA485481	na	na	na	1718278	1718278	Brucella phage BiPBO1	na	BiPBO1	latest	Complete Genome	Major	Full	2016/09/27	ViralProj344605	NCBI	GCA_001754265.1	identical	https://ftp.ncbi.nlm.nih.gov/genomes/all/GCF/001/754/265/GCF_001754265.1_ViralProj344605	na	na	na	haploid	viral	46877	46877	53.0	1	1	1	na	NCBI RefSeq	10/12/21	86	86	0	26858702
GCF_001754345.1	PRJNA485481	na	na	na	1821556	2170041	Gordonia phage Kita	na	na	latest	Complete Genome	Major	Full	2016/09/27	ViralProj344621	NCBI	GCA_001754345.1	identical	https://ftp.ncbi.nlm.nih.gov/genomes/all/GCF/001/754/345/GCF_001754345.1_ViralProj344621	na	ICTV species exemplar	na	haploid	viral	50346	50346	66.5	1	1	1	na	NCBI RefSeq	10/12/21	80	80	0	na
GCF_001754365.1	PRJNA485481	na	na	na	1821551	2560485	Gordonia phage BetterKatz	na	na	latest	Complete Genome	Major	Full	2016/09/27	ViralProj344625	NCBI	GCA_001754365.1	identical	https://ftp.ncbi.nlm.nih.gov/genomes/all/GCF/001/754/365/GCF_001754365.1_ViralProj344625	na	ICTV species exemplar	na	haploid	viral	50636	50636	67.0	1	1	1	na	NCBI RefSeq	09/27/16	75	75	0	na
GCF_001754445.1	PRJNA485481	na	na	na	1608114	2845539	Wuhan Louse Fly Virus 10	strain=BFJSC-8	na	latest	Complete Genome	Major	Full	2016/09/27	ViralProj344641	NCBI	GCA_001754445.1	identical	https://ftp.ncbi.nlm.nih.gov/genomes/all/GCF/001/754/445/GCF_001754445.1_ViralProj344641	na	ICTV species exemplar	na	haploid	viral	11541	11541	35.0	1	1	1	na	NCBI RefSeq	09/27/16	5	5	0	25633976
GCF_001754465.1	PRJNA485481	na	na	na	1608119	1978541	Wuhan Louse Fly Virus 5	strain=BFJSC-5	na	latest	Complete Genome	Major	Full	2016/09/30	ViralProj344785	NCBI	GCA_001754465.1	identical	https://ftp.ncbi.nlm.nih.gov/genomes/all/GCF/001/754/465/GCF_001754465.1_ViralProj344785	na	ICTV species exemplar	na	haploid	viral	11103	11103	32.5	1	1	1	na	NCBI RefSeq	09/30/16	5	5	0	25633976
GCF_001754565.1	PRJNA485481	na	na	na	1608066	2846195	Shayang Fly Virus 2	strain=SYY1-8	na	latest	Complete Genome	Major	Full	2016/09/26	ViralProj344323	NCBI	GCA_001754565.1	identical	https://ftp.ncbi.nlm.nih.gov/genomes/all/GCF/001/754/565/GCF_001754565.1_ViralProj344323	na	ICTV species exemplar	na	haploid	viral	12291	12291	41.0	1	1	1	na	NCBI RefSeq	09/26/16	6	6	0	25633976
GCF_001754665.1	PRJNA485481	na	na	na	1608088	2501945	Tacheng Tick Virus 6	strain=TCRP-2	na	latest	Complete Genome	Major	Full	2016/09/27	ViralProj344598	NCBI	GCA_001754665.1	identical	https://ftp.ncbi.nlm.nih.gov/genomes/all/GCF/001/754/665/GCF_001754665.1_ViralProj344598	na	ICTV species exemplar	na	haploid	viral	10787	10787	47.0	1	1	1	na	NCBI RefSeq	09/27/16	4	4	0	25633976
GCF_001754865.1	PRJNA485481	na	na	na	1792253	1034142	Mycobacterium phage Catalina	na	na	latest	Complete Genome	Major	Full	2016/09/27	ViralProj344638	NCBI	GCA_001754865.1	identical	https://ftp.ncbi.nlm.nih.gov/genomes/all/GCF/001/754/865/GCF_001754865.1_ViralProj344638	na	na	na	haploid	viral	53411	53411	62.5	1	1	1	na	NCBI RefSeq	10/12/21	102	101	1	na
GCF_001754965.1	PRJNA485481	na	na	na	1903340	1906179	Anopheles flavivirus variant 1	na	na	latest	Complete Genome	Major	Full	2016/10/05	ViralProj345461	NCBI	GCA_001754965.1	identical	https://ftp.ncbi.nlm.nih.gov/genomes/all/GCF/001/754/965/GCF_001754965.1_ViralProj345461	na	na	na	haploid	viral	10588	10588	49.0	1	1	1	na	NCBI RefSeq	10/05/16	2	2	0	27639161
GCF_001755065.1	PRJNA485481	na	na	na	1608095	3052826	Wenzhou Shrimp Virus 1	strain=BJDX-5	na	latest	Complete Genome	Major	Full	2016/09/27	ViralMultiSegProj344592	NCBI	GCA_001755065.1	identical	https://ftp.ncbi.nlm.nih.gov/genomes/all/GCF/001/755/065/GCF_001755065.1_ViralMultiSegProj344592	na	ICTV species exemplar	na	haploid	viral	10151	10151	48.0	3	3	3	na	NCBI RefSeq	01/01/21	3	3	0	25633976
GCF_001755165.1	PRJNA485481	na	na	na	1821723	2956567	Mycobacterium phage EvilGenius	na	na	latest	Complete Genome	Major	Full	2016/09/27	ViralProj344612	NCBI	GCA_001755165.1	identical	https://ftp.ncbi.nlm.nih.gov/genomes/all/GCF/001/755/165/GCF_001755165.1_ViralProj344612	na	ICTV species exemplar	na	haploid	viral	53935	53935	63.0	1	1	1	na	NCBI RefSeq	10/12/21	94	93	1	na
GCF_001755265.1	PRJNA485481	na	na	na	1805459	1805459	Mycobacterium phage Mulciber	na	na	latest	Complete Genome	Major	Full	2016/09/27	ViralProj344632	NCBI	GCA_001755265.1	identical	https://ftp.ncbi.nlm.nih.gov/genomes/all/GCF/001/755/265/GCF_001755265.1_ViralProj344632	na	na	na	haploid	viral	52428	52428	63.5	1	1	1	na	NCBI RefSeq	05/27/22	99	98	1	na
GCF_001755365.1	PRJNA485481	na	na	na	1899219	1899219	Synedrella leaf curl virus	na	YN3306	latest	Complete Genome	Major	Full	2016/09/30	ViralProj345031	NCBI	GCA_001755365.1	identical	https://ftp.ncbi.nlm.nih.gov/genomes/all/GCF/001/755/365/GCF_001755365.1_ViralProj345031	na	na	na	haploid	viral	2749	2749	42.0	1	1	1	na	NCBI RefSeq	09/30/16	7	7	0	na
GCF_001755465.1	PRJNA485481	na	na	na	1608104	2846668	Wuhan House Fly Virus 1	strain=SYY2-4	na	latest	Complete Genome	Major	Full	2016/09/27	ViralProj344587	NCBI	GCA_001755465.1	identical	https://ftp.ncbi.nlm.nih.gov/genomes/all/GCF/001/755/465/GCF_001755465.1_ViralProj344587	na	ICTV species exemplar	na	haploid	viral	12651	12651	39.5	1	1	1	na	NCBI RefSeq	09/27/16	6	6	0	25633976
GCF_001755485.1	PRJNA485481	na	na	na	1608097	3052553	Wuchang Cockroach Virus 1	strain=WCZL-5	na	latest	Complete Genome	Major	Full	2016/09/27	ViralMultiSegProj344591	NCBI	GCA_001755485.1	identical	https://ftp.ncbi.nlm.nih.gov/genomes/all/GCF/001/755/485/GCF_001755485.1_ViralMultiSegProj344591	na	ICTV species exemplar	na	haploid	viral	10937	10937	35.5	3	3	3	na	NCBI RefSeq	01/01/21	3	3	0	25633976
GCF_001755565.1	PRJNA485481	na	na	na	1605379	1605379	Acinetobacter phage vB_AbaM_phiAbaA1	na	na	latest	Complete Genome	Major	Full	2016/09/27	ViralProj344607	NCBI	GCA_001755565.1	identical	https://ftp.ncbi.nlm.nih.gov/genomes/all/GCF/001/755/565/GCF_001755565.1_ViralProj344607	na	na	na	haploid	viral	104906	104906	37.5	1	1	1	na	NCBI RefSeq	09/27/16	178	165	13	na
GCF_001754425.1	PRJNA485481	na	na	na	1796994	2560300	Arthrobacter phage BarretLemon	na	na	latest	Complete Genome	Major	Full	2016/09/27	ViralProj344637	NCBI	GCA_001754425.1	identical	https://ftp.ncbi.nlm.nih.gov/genomes/all/GCF/001/754/425/GCF_001754425.1_ViralProj344637	na	ICTV species exemplar	na	haploid	viral	51290	51290	60.5	1	1	1	na	NCBI RefSeq	09/27/16	79	79	0	na
GCF_001754525.1	PRJNA485481	na	na	na	1904439	1904439	Simian retrovirus 8	strain=SRV8/SUZ/2012	na	latest	Complete Genome	Major	Full	2016/10/05	ViralProj345346	NCBI	GCA_001754525.1	identical	https://ftp.ncbi.nlm.nih.gov/genomes/all/GCF/001/754/525/GCF_001754525.1_ViralProj345346	na	na	na	haploid	viral	8126	8126	43.5	1	1	1	na	NCBI RefSeq	10/05/16	4	4	0	27609630
GCF_001754545.1	PRJNA485481	na	na	na	1608075	3052748	Shuangao Insect Virus 1	strain=QSA02	na	latest	Complete Genome	Major	Full	2016/09/26	ViralMultiSegProj344319	NCBI	GCA_001754545.1	identical	https://ftp.ncbi.nlm.nih.gov/genomes/all/GCF/001/754/545/GCF_001754545.1_ViralMultiSegProj344319	na	ICTV species exemplar	na	haploid	viral	13309	13309	34.5	3	3	3	na	NCBI RefSeq	01/01/21	3	3	0	25633976
GCF_001754625.1	PRJNA485481	na	na	na	1608100	1608100	Wuhan Ant Virus	strain=WHMY02	na	latest	Complete Genome	Major	Full	2016/09/27	ViralProj344590	NCBI	GCA_001754625.1	identical	https://ftp.ncbi.nlm.nih.gov/genomes/all/GCF/001/754/625/GCF_001754625.1_ViralProj344590	na	na	na	haploid	viral	7202	7202	34.5	1	1	1	na	NCBI RefSeq	09/27/16	1	1	0	25633976
GCF_001754645.1	PRJNA485481	na	na	na	1608093	2843935	Wenzhou Crab Virus 3	strain=RBX9	na	latest	Complete Genome	Major	Full	2016/09/27	ViralProj344594	NCBI	GCA_001754645.1	identical	https://ftp.ncbi.nlm.nih.gov/genomes/all/GCF/001/754/645/GCF_001754645.1_ViralProj344594	na	ICTV species exemplar	na	haploid	viral	12860	12860	38.0	1	1	1	na	NCBI RefSeq	09/27/16	4	4	0	25633976
GCF_001754725.1	PRJNA485481	na	na	na	1543201	2733588	Salmonella phage BP12B	na	na	latest	Complete Genome	Major	Full	2016/09/27	ViralProj344610	NCBI	GCA_001754725.1	identical	https://ftp.ncbi.nlm.nih.gov/genomes/all/GCF/001/754/725/GCF_001754725.1_ViralProj344610	na	ICTV species exemplar	na	haploid	viral	43602	43602	47.5	1	1	1	na	NCBI RefSeq	10/12/21	50	50	0	na
GCF_001754745.1	PRJNA485481	na	na	na	1821565	2169731	Gordonia phage Yeezy	na	na	latest	Complete Genome	Major	Full	2016/09/27	ViralProj344614	NCBI	GCA_001754745.1	identical	https://ftp.ncbi.nlm.nih.gov/genomes/all/GCF/001/754/745/GCF_001754745.1_ViralProj344614	na	ICTV species exemplar	na	haploid	viral	51884	51884	66.5	1	1	1	na	NCBI RefSeq	10/12/21	86	86	0	na
GCF_001754845.1	PRJNA485481	na	na	na	1796998	1980957	Klebsiella phage KpV71	na	na	latest	Complete Genome	Major	Full	2016/09/27	ViralProj344634	NCBI	GCA_001754845.1	identical	https://ftp.ncbi.nlm.nih.gov/genomes/all/GCF/001/754/845/GCF_001754845.1_ViralProj344634	na	ICTV species exemplar	na	haploid	viral	43267	43267	53.5	1	1	1	na	NCBI RefSeq	10/12/21	53	53	0	na
GCF_001754945.1	PRJNA485481	na	na	na	1608144	3052212	Yichang Insect virus	strain=YCYC01	na	latest	Complete Genome	Major	Full	2016/09/30	ViralMultiSegProj345033	NCBI	GCA_001754945.1	identical	https://ftp.ncbi.nlm.nih.gov/genomes/all/GCF/001/754/945/GCF_001754945.1_ViralMultiSegProj345033	na	ICTV species exemplar	na	haploid	viral	10729	10729	46.0	3	3	3	na	NCBI RefSeq	01/01/21	3	3	0	25633976
GCF_001755045.1	PRJNA485481	na	na	na	1608102	2844095	Wuhan Fly Virus 2	strain=SYY1-3	na	latest	Complete Genome	Major	Full	2016/09/27	ViralProj344588	NCBI	GCA_001755045.1	identical	https://ftp.ncbi.nlm.nih.gov/genomes/all/GCF/001/755/045/GCF_001755045.1_ViralProj344588	na	ICTV species exemplar	na	haploid	viral	12247	12247	40.5	1	1	1	na	NCBI RefSeq	09/27/16	6	6	0	25633976
GCF_001755145.1	PRJNA485481	na	na	na	1543205	2734136	Salmonella phage BP63	na	na	latest	Complete Genome	Major	Full	2016/09/27	ViralProj344608	NCBI	GCA_001755145.1	identical	https://ftp.ncbi.nlm.nih.gov/genomes/all/GCF/001/755/145/GCF_001755145.1_ViralProj344608	na	ICTV species exemplar	na	haploid	viral	52437	52437	46.0	1	1	1	na	NCBI RefSeq	10/12/21	76	76	0	na
GCF_001755245.1	PRJNA485481	na	na	na	1821537	2170172	Mycobacterium phage Panchino	na	na	latest	Complete Genome	Major	Full	2016/09/27	ViralProj344628	NCBI	GCA_001755245.1	identical	https://ftp.ncbi.nlm.nih.gov/genomes/all/GCF/001/755/245/GCF_001755245.1_ViralProj344628	na	ICTV species exemplar	na	haploid	viral	43516	43516	65.5	1	1	1	na	NCBI RefSeq	10/12/21	66	66	0	na
GCF_001755345.1	PRJNA485481	na	na	na	1608134	1608134	Wuhan Mosquito Virus 9	strain=JX1-13	na	latest	Complete Genome	Major	Full	2016/09/30	ViralProj345027	NCBI	GCA_001755345.1	identical	https://ftp.ncbi.nlm.nih.gov/genomes/all/GCF/001/755/345/GCF_001755345.1_ViralProj345027	na	na	na	haploid	viral	13706	13706	45.5	1	1	1	na	NCBI RefSeq	09/30/16	6	6	0	25633976
GCF_001755445.1	PRJNA485481	na	na	na	1608109	2734386	Wuhan Insect virus 4	strain=YCYC03	na	latest	Complete Genome	Major	Full	2016/09/27	ViralProj344490	NCBI	GCA_001755445.1	identical	https://ftp.ncbi.nlm.nih.gov/genomes/all/GCF/001/755/445/GCF_001755445.1_ViralProj344490	na	ICTV species exemplar	na	haploid	viral	13490	13490	38.0	1	1	1	na	NCBI RefSeq	09/27/16	6	6	0	25633976
GCF_001755545.1	PRJNA485481	na	na	na	1784982	1784982	Pseudomonas phage O4	na	na	latest	Complete Genome	Major	Full	2016/09/27	ViralProj344603	NCBI	GCA_001755545.1	identical	https://ftp.ncbi.nlm.nih.gov/genomes/all/GCF/001/755/545/GCF_001755545.1_ViralProj344603	na	na	na	haploid	viral	50509	50509	44.5	1	1	1	na	NCBI RefSeq	09/27/16	77	76	1	na
GCF_001755645.1	PRJNA485481	na	na	na	1821553	1821553	Gordonia phage Guacamole	na	na	latest	Complete Genome	Major	Full	2016/09/27	ViralProj344623	NCBI	GCA_001755645.1	identical	https://ftp.ncbi.nlm.nih.gov/genomes/all/GCF/001/755/645/GCF_001755645.1_ViralProj344623	na	na	na	haploid	viral	49894	49894	67.0	1	1	1	na	NCBI RefSeq	10/12/21	78	78	0	na
GCF_001755745.1	PRJNA485481	na	na	na	1608111	2734388	Wuhan Insect virus 6	strain=SXCC01-1	na	latest	Complete Genome	Major	Full	2016/09/27	ViralProj344643	NCBI	GCA_001755745.1	identical	https://ftp.ncbi.nlm.nih.gov/genomes/all/GCF/001/755/745/GCF_001755745.1_ViralProj344643	na	ICTV species exemplar	na	haploid	viral	14191	14191	40.0	1	1	1	na	NCBI RefSeq	09/27/16	6	6	0	25633976
GCF_001755765.1	PRJNA485481	na	na	na	1608137	2846667	Wuhan Tick Virus 1	strain=X78-2	na	latest	Complete Genome	Major	Full	2016/09/30	ViralProj345026	NCBI	GCA_001755765.1	identical	https://ftp.ncbi.nlm.nih.gov/genomes/all/GCF/001/755/765/GCF_001755765.1_ViralProj345026	na	ICTV species exemplar	na	haploid	viral	10306	10306	47.5	1	1	1	na	NCBI RefSeq	09/30/16	4	4	0	25633976
GCF_000912715.2	PRJNA485481	na	na	na	1354508	1983109	Mycobacterium phage Bane1	na	na	latest	Complete Genome	Major	Full	2016/10/07	ViralProj219118	NCBI	GCA_000912715.2	identical	https://ftp.ncbi.nlm.nih.gov/genomes/all/GCF/000/912/715/GCF_000912715.2_ViralProj219118	na	ICTV species exemplar	na	haploid	viral	69309	69309	68.5	1	1	1	na	NCBI RefSeq	10/07/16	94	94	0	na
GCF_001754205.1	PRJNA485481	na	na	na	1608094	3052540	Wenzhou Tick Virus	strain=TS1-2	na	latest	Complete Genome	Major	Full	2016/09/27	ViralMultiSegProj344593	NCBI	GCA_001754205.1	identical	https://ftp.ncbi.nlm.nih.gov/genomes/all/GCF/001/754/205/GCF_001754205.1_ViralMultiSegProj344593	na	ICTV species exemplar	na	haploid	viral	18291	18291	48.0	3	3	3	na	NCBI RefSeq	01/01/21	3	3	0	25633976
GCF_001754305.1	PRJNA485481	na	na	na	1821566	2560514	Gordonia phage Yvonnetastic	na	na	latest	Complete Genome	Major	Full	2016/09/27	ViralProj344613	NCBI	GCA_001754305.1	identical	https://ftp.ncbi.nlm.nih.gov/genomes/all/GCF/001/754/305/GCF_001754305.1_ViralProj344613	na	ICTV species exemplar	na	haploid	viral	98136	98136	59.5	1	1	1	na	NCBI RefSeq	05/27/22	203	198	5	na
GCF_001754405.1	PRJNA485481	na	na	na	1805457	2955496	Mycobacterium phage Bipper	na	na	latest	Complete Genome	Major	Full	2016/09/27	ViralProj344633	NCBI	GCA_001754405.1	identical	https://ftp.ncbi.nlm.nih.gov/genomes/all/GCF/001/754/405/GCF_001754405.1_ViralProj344633	na	ICTV species exemplar	na	haploid	viral	77832	77832	67.0	1	1	1	na	NCBI RefSeq	04/15/21	136	135	1	na
GCF_001754505.1	PRJNA485481	na	na	na	1608146	1978539	Yongjia Tick Virus 2	strain=YJ1-2	na	latest	Complete Genome	Major	Full	2016/09/30	ViralProj345032	NCBI	GCA_001754505.1	identical	https://ftp.ncbi.nlm.nih.gov/genomes/all/GCF/001/754/505/GCF_001754505.1_ViralProj345032	na	ICTV species exemplar	na	haploid	viral	10833	10833	48.0	1	1	1	na	NCBI RefSeq	09/30/16	5	5	0	25633976
GCF_001754605.1	PRJNA485481	na	na	na	1608105	2844861	Wuhan House Fly Virus 2	strain=SYY4-5	na	latest	Complete Genome	Major	Full	2016/09/27	ViralProj344586	NCBI	GCA_001754605.1	identical	https://ftp.ncbi.nlm.nih.gov/genomes/all/GCF/001/754/605/GCF_001754605.1_ViralProj344586	na	ICTV species exemplar	na	haploid	viral	14731	14731	41.0	1	1	1	na	NCBI RefSeq	09/27/16	5	5	0	25633976
GCF_001754705.1	PRJNA485481	na	na	na	1647400	2560424	Enterococcus phage Ec-ZZ2	na	na	latest	Complete Genome	Major	Full	2016/09/27	ViralProj344606	NCBI	GCA_001754705.1	identical	https://ftp.ncbi.nlm.nih.gov/genomes/all/GCF/001/754/705/GCF_001754705.1_ViralProj344606	na	ICTV species exemplar	na	haploid	viral	41170	41170	34.5	1	1	1	na	NCBI RefSeq	10/12/21	59	59	0	na
GCF_001754805.1	PRJNA485481	na	na	na	1821541	2170173	Mycobacterium phage Phrann	na	na	latest	Complete Genome	Major	Full	2016/09/27	ViralProj344626	NCBI	GCA_001754805.1	identical	https://ftp.ncbi.nlm.nih.gov/genomes/all/GCF/001/754/805/GCF_001754805.1_ViralProj344626	na	ICTV species exemplar	na	haploid	viral	44872	44872	66.0	1	1	1	na	NCBI RefSeq	10/12/21	67	67	0	na
GCF_001754825.1	PRJNA485481	na	na	na	1815969	1815969	Mycobacterium phage Loser	na	na	latest	Complete Genome	Major	Full	2016/09/27	ViralProj344630	NCBI	GCA_001754825.1	identical	https://ftp.ncbi.nlm.nih.gov/genomes/all/GCF/001/754/825/GCF_001754825.1_ViralProj344630	na	na	na	haploid	viral	53486	53486	64.0	1	1	1	na	NCBI RefSeq	10/12/21	98	97	1	na
GCF_001754905.1	PRJNA485481	na	na	na	1608139	3052248	Wuhan horsefly Virus	strain=JJ2-1	na	latest	Complete Genome	Major	Full	2016/09/30	ViralMultiSegProj345025	NCBI	GCA_001754905.1	identical	https://ftp.ncbi.nlm.nih.gov/genomes/all/GCF/001/754/905/GCF_001754905.1_ViralMultiSegProj345025	na	ICTV species exemplar	na	haploid	viral	15940	15940	32.0	4	4	4	na	NCBI RefSeq	01/01/21	4	4	0	25633976
GCF_001754925.1	PRJNA485481	na	na	na	1608126	3052554	Wuhan mosquito virus 1	strain=WT3-15	na	latest	Complete Genome	Major	Full	2016/09/30	ViralMultiSegProj345029	NCBI	GCA_001754925.1	identical	https://ftp.ncbi.nlm.nih.gov/genomes/all/GCF/001/754/925/GCF_001754925.1_ViralMultiSegProj345029	na	ICTV species exemplar	na	haploid	viral	10802	10802	37.5	3	3	3	na	NCBI RefSeq	01/01/21	3	3	0	25633976
GCF_001755005.1	PRJNA485481	na	na	na	1608141	1884460	Xincheng Mosquito Virus	strain=XC1-6	na	latest	Complete Genome	Major	Full	2016/09/27	ViralProj344329	NCBI	GCA_001755005.1	identical	https://ftp.ncbi.nlm.nih.gov/genomes/all/GCF/001/755/005/GCF_001755005.1_ViralProj344329	na	ICTV species exemplar	na	haploid	viral	12774	12774	39.0	1	1	1	na	NCBI RefSeq	09/27/16	4	4	0	25633976
GCF_001755025.1	PRJNA485481	na	na	na	1543199	2732783	Salmonella phage BP12A	na	na	latest	Complete Genome	Major	Full	2016/09/27	ViralProj344583	NCBI	GCA_001755025.1	identical	https://ftp.ncbi.nlm.nih.gov/genomes/all/GCF/001/755/025/GCF_001755025.1_ViralProj344583	na	ICTV species exemplar	na	haploid	viral	39696	39696	48.5	1	1	1	na	NCBI RefSeq	10/12/21	47	47	0	na
GCF_001755105.1	PRJNA485481	na	na	na	1608083	3052536	Tacheng Tick Virus 1	strain=TC253	na	latest	Complete Genome	Major	Full	2016/09/27	ViralMultiSegProj344600	NCBI	GCA_001755105.1	identical	https://ftp.ncbi.nlm.nih.gov/genomes/all/GCF/001/755/105/GCF_001755105.1_ViralMultiSegProj344600	na	ICTV species exemplar	na	haploid	viral	19171	19171	47.5	3	3	3	na	NCBI RefSeq	01/01/21	3	3	0	25633976
GCF_001755125.1	PRJNA485481	na	na	na	1784956	2956340	Mycobacterium phage Bactobuster	na	na	latest	Complete Genome	Major	Full	2016/09/27	ViralProj344604	NCBI	GCA_001755125.1	identical	https://ftp.ncbi.nlm.nih.gov/genomes/all/GCF/001/755/125/GCF_001755125.1_ViralProj344604	na	ICTV species exemplar	na	haploid	viral	52129	52129	63.0	1	1	1	na	NCBI RefSeq	10/12/21	87	87	0	na
GCF_001755225.1	PRJNA485481	na	na	na	1821552	2560491	Gordonia phage Emalyn	na	na	latest	Complete Genome	Major	Full	2016/09/27	ViralProj344624	NCBI	GCA_001755225.1	identical	https://ftp.ncbi.nlm.nih.gov/genomes/all/GCF/001/755/225/GCF_001755225.1_ViralProj344624	na	ICTV species exemplar	na	haploid	viral	43982	43982	61.0	1	1	1	na	NCBI RefSeq	09/26/20	67	67	0	na
GCF_001755325.1	PRJNA485481	na	na	na	1608110	2734387	Wuhan Insect virus 5	strain=YCYC02	na	latest	Complete Genome	Major	Full	2016/09/27	ViralProj344644	NCBI	GCA_001755325.1	identical	https://ftp.ncbi.nlm.nih.gov/genomes/all/GCF/001/755/325/GCF_001755325.1_ViralProj344644	na	ICTV species exemplar	na	haploid	viral	12734	12734	44.0	1	1	1	na	NCBI RefSeq	09/27/16	6	6	0	25633976
GCF_001755425.1	PRJNA485481	na	na	na	1608065	2845713	Shayang Fly Virus 1	strain=SYY3-1	na	latest	Complete Genome	Major	Full	2016/09/26	ViralProj344324	NCBI	GCA_001755425.1	identical	https://ftp.ncbi.nlm.nih.gov/genomes/all/GCF/001/755/425/GCF_001755425.1_ViralProj344324	na	ICTV species exemplar	na	haploid	viral	13732	13732	41.5	1	1	1	na	NCBI RefSeq	09/26/16	3	3	0	25633976
GCF_001755525.1	PRJNA485481	na	na	na	1608085	1608085	Tacheng Tick Virus 3	strain=TC255	na	latest	Complete Genome	Major	Full	2016/09/27	ViralProj344599	NCBI	GCA_001755525.1	identical	https://ftp.ncbi.nlm.nih.gov/genomes/all/GCF/001/755/525/GCF_001755525.1_ViralProj344599	na	na	na	haploid	viral	8683	8683	47.0	1	1	1	na	NCBI RefSeq	09/27/16	2	2	0	25633976
GCF_001754285.1	PRJNA485481	na	na	na	1543203	2846089	Salmonella phage BP12C	na	na	latest	Complete Genome	Major	Full	2016/09/27	ViralProj344609	NCBI	GCA_001754285.1	identical	https://ftp.ncbi.nlm.nih.gov/genomes/all/GCF/001/754/285/GCF_001754285.1_ViralProj344609	na	ICTV species exemplar	na	haploid	viral	60606	60606	56.0	1	1	1	na	NCBI RefSeq	10/12/21	76	76	0	na
GCF_001754385.1	PRJNA485481	na	na	na	1815972	1815972	Mycobacterium phage ArcherNM	na	na	latest	Complete Genome	Major	Full	2016/09/27	ViralProj344629	NCBI	GCA_001754385.1	identical	https://ftp.ncbi.nlm.nih.gov/genomes/all/GCF/001/754/385/GCF_001754385.1_ViralProj344629	na	na	na	haploid	viral	52561	52561	64.0	1	1	1	na	NCBI RefSeq	10/12/21	91	91	0	na
GCF_001754485.1	PRJNA485481	na	na	na	1608127	3052543	Wuhan Mosquito Virus 2	strain=QN2-7	na	latest	Complete Genome	Major	Full	2016/09/30	ViralMultiSegProj345028	NCBI	GCA_001754485.1	identical	https://ftp.ncbi.nlm.nih.gov/genomes/all/GCF/001/754/485/GCF_001754485.1_ViralMultiSegProj345028	na	ICTV species exemplar	na	haploid	viral	10855	10855	43.0	3	3	3	na	NCBI RefSeq	01/01/21	3	3	0	25633976
GCF_001754685.1	PRJNA485481	na	na	na	1792032	2560336	Bacillus phage SP-15	na	na	latest	Complete Genome	Major	Full	2016/09/27	ViralProj344602	NCBI	GCA_001754685.1	identical	https://ftp.ncbi.nlm.nih.gov/genomes/all/GCF/001/754/685/GCF_001754685.1_ViralProj344602	na	ICTV species exemplar	na	haploid	viral	221908	221908	38.5	1	1	1	na	NCBI RefSeq	06/04/19	317	317	0	29695085
GCF_001754785.1	PRJNA485481	na	na	na	1821554	1982750	Gordonia phage Hotorobo	na	na	latest	Complete Genome	Major	Full	2016/09/27	ViralProj344622	NCBI	GCA_001754785.1	identical	https://ftp.ncbi.nlm.nih.gov/genomes/all/GCF/001/754/785/GCF_001754785.1_ViralProj344622	na	na	na	haploid	viral	76972	76972	58.5	1	1	1	na	NCBI RefSeq	09/26/20	109	108	1	na
GCF_001754885.1	PRJNA485481	na	na	na	1608112	1608112	Wuhan Insect virus 7	strain=WHYC02	na	latest	Complete Genome	Major	Full	2016/09/27	ViralProj344642	NCBI	GCA_001754885.1	identical	https://ftp.ncbi.nlm.nih.gov/genomes/all/GCF/001/754/885/GCF_001754885.1_ViralProj344642	na	na	na	haploid	viral	11165	11165	42.0	1	1	1	na	NCBI RefSeq	09/27/16	5	5	0	25633976
GCF_001754985.1	PRJNA485481	na	na	na	1608068	3052749	Shayang Spider Virus 1	strain=SYZZ-4	na	latest	Complete Genome	Major	Full	2016/09/26	ViralMultiSegProj344321	NCBI	GCA_001754985.1	identical	https://ftp.ncbi.nlm.nih.gov/genomes/all/GCF/001/754/985/GCF_001754985.1_ViralMultiSegProj344321	na	ICTV species exemplar	na	haploid	viral	20231	20231	34.5	3	3	3	na	NCBI RefSeq	01/01/21	3	3	0	25633976
GCF_001755085.1	PRJNA485481	na	na	na	1608090	1608090	Taishun Tick Virus	strain=BL198	na	latest	Complete Genome	Major	Full	2016/09/27	ViralProj344596	NCBI	GCA_001755085.1	identical	https://ftp.ncbi.nlm.nih.gov/genomes/all/GCF/001/755/085/GCF_001755085.1_ViralProj344596	na	na	na	haploid	viral	11280	11280	47.5	1	1	1	na	NCBI RefSeq	09/27/16	3	3	0	25633976
GCF_001755185.1	PRJNA485481	na	na	na	1821563	1821563	Gordonia phage UmaThurman	na	na	latest	Complete Genome	Major	Full	2016/09/27	ViralProj344616	NCBI	GCA_001755185.1	identical	https://ftp.ncbi.nlm.nih.gov/genomes/all/GCF/001/755/185/GCF_001755185.1_ViralProj344616	na	na	na	haploid	viral	50127	50127	67.0	1	1	1	na	NCBI RefSeq	10/12/21	83	83	0	na
GCF_001755205.1	PRJNA485481	na	na	na	1821557	2734247	Gordonia phage Lucky10	na	na	latest	Complete Genome	Major	Full	2016/09/27	ViralProj344620	NCBI	GCA_001755205.1	identical	https://ftp.ncbi.nlm.nih.gov/genomes/all/GCF/001/755/205/GCF_001755205.1_ViralProj344620	na	ICTV species exemplar	na	haploid	viral	42979	42979	65.0	1	1	1	na	NCBI RefSeq	10/12/21	70	70	0	na
GCF_001755285.1	PRJNA485481	na	na	na	1796995	1982237	Arthrobacter phage KellEzio	na	na	latest	Complete Genome	Major	Full	2016/09/27	ViralProj344636	NCBI	GCA_001755285.1	identical	https://ftp.ncbi.nlm.nih.gov/genomes/all/GCF/001/755/285/GCF_001755285.1_ViralProj344636	na	ICTV species exemplar	na	haploid	viral	58871	58871	63.0	1	1	1	na	NCBI RefSeq	09/26/20	98	98	0	na
GCF_001755305.1	PRJNA485481	na	na	na	1792269	2846256	Staphylococcus phage CNPx	na	na	latest	Complete Genome	Major	Full	2016/09/27	ViralProj344640	NCBI	GCA_001755305.1	identical	https://ftp.ncbi.nlm.nih.gov/genomes/all/GCF/001/755/305/GCF_001755305.1_ViralProj344640	na	ICTV species exemplar	na	haploid	viral	43293	43293	34.5	1	1	1	na	NCBI RefSeq	10/12/21	69	69	0	na
GCF_001755385.1	PRJNA485481	na	na	na	1903318	1903318	Primate norovirus	strain=SimianNoV-nj	na	latest	Complete Genome	Major	Full	2016/10/03	ViralProj345050	NCBI	GCA_001755385.1	identical	https://ftp.ncbi.nlm.nih.gov/genomes/all/GCF/001/755/385/GCF_001755385.1_ViralProj345050	na	na	na	haploid	viral	7753	7753	48.5	1	1	1	na	NCBI RefSeq	07/11/19	3	3	0	na
GCF_001755405.1	PRJNA485481	na	na	na	1608072	1608072	Shuangao Bedbug Virus 2	strain=SACC-1	na	latest	Complete Genome	Major	Full	2016/09/26	ViralProj344320	NCBI	GCA_001755405.1	identical	https://ftp.ncbi.nlm.nih.gov/genomes/all/GCF/001/755/405/GCF_001755405.1_ViralProj344320	na	na	na	haploid	viral	10925	10925	35.5	1	1	1	na	NCBI RefSeq	09/26/16	3	3	0	25633976
GCF_001755505.1	PRJNA485481	na	na	na	1608091	1977105	Wenzhou Crab Virus 1	strain=RBX2	na	latest	Complete Genome	Major	Full	2016/09/27	ViralProj344595	NCBI	GCA_001755505.1	identical	https://ftp.ncbi.nlm.nih.gov/genomes/all/GCF/001/755/505/GCF_001755505.1_ViralProj344595	na	ICTV species exemplar	na	haploid	viral	9591	9591	44.5	1	1	1	na	NCBI RefSeq	09/27/16	3	3	0	25633976
GCF_001755605.1	PRJNA485481	na	na	na	1821564	2560512	Gordonia phage Vivi2	na	na	latest	Complete Genome	Major	Full	2016/09/27	ViralProj344615	NCBI	GCA_001755605.1	identical	https://ftp.ncbi.nlm.nih.gov/genomes/all/GCF/001/755/605/GCF_001755605.1_ViralProj344615	na	ICTV species exemplar	na	haploid	viral	59337	59337	67.0	1	1	1	na	NCBI RefSeq	09/26/20	89	89	0	na
GCF_001755705.1	PRJNA485481	na	na	na	1796996	1982238	Arthrobacter phage Kitkat	na	na	latest	Complete Genome	Major	Full	2016/09/27	ViralProj344635	NCBI	GCA_001755705.1	identical	https://ftp.ncbi.nlm.nih.gov/genomes/all/GCF/001/755/705/GCF_001755705.1_ViralProj344635	na	ICTV species exemplar	na	haploid	viral	58560	58560	63.0	1	1	1	na	NCBI RefSeq	09/26/20	100	100	0	na
GCF_001755805.1	PRJNA485481	na	na	na	3052633	3052633	Phasivirus wutaiense	strain=QN3-5	na	latest	Complete Genome	Major	Full	2016/09/30	ViralMultiSegProj345034	NCBI	GCA_001755805.1	identical	https://ftp.ncbi.nlm.nih.gov/genomes/all/GCF/001/755/805/GCF_001755805.1_ViralMultiSegProj345034	na	ICTV species exemplar	na	haploid	viral	12072	12072	39.5	3	3	3	na	NCBI RefSeq	01/01/21	3	3	0	25633976
GCF_001755585.1	PRJNA485481	na	na	na	1821727	2955904	Mycobacterium phage Shipwreck	na	na	latest	Complete Genome	Major	Full	2016/09/27	ViralProj344611	NCBI	GCA_001755585.1	identical	https://ftp.ncbi.nlm.nih.gov/genomes/all/GCF/001/755/585/GCF_001755585.1_ViralProj344611	na	ICTV species exemplar	na	haploid	viral	48670	48670	66.5	1	1	1	na	NCBI RefSeq	10/12/21	81	81	0	na
GCF_001755665.1	PRJNA485481	na	na	na	1821538	2169811	Mycobacterium phage Xeno	na	na	latest	Complete Genome	Major	Full	2016/09/27	ViralProj344627	NCBI	GCA_001755665.1	identical	https://ftp.ncbi.nlm.nih.gov/genomes/all/GCF/001/755/665/GCF_001755665.1_ViralProj344627	na	ICTV species exemplar	na	haploid	viral	42395	42395	66.5	1	1	1	na	NCBI RefSeq	10/12/21	69	69	0	na
GCF_001755685.1	PRJNA485481	na	na	na	1815608	1815608	Mycobacterium phage Brocalys	na	na	latest	Complete Genome	Major	Full	2016/09/27	ViralProj344631	NCBI	GCA_001755685.1	identical	https://ftp.ncbi.nlm.nih.gov/genomes/all/GCF/001/755/685/GCF_001755685.1_ViralProj344631	na	na	na	haploid	viral	54751	54751	61.5	1	1	1	na	NCBI RefSeq	05/27/22	96	96	0	na
GCF_001755785.1	PRJNA485481	na	na	na	1608123	2844833	Wuhan Louse Fly Virus 9	strain=BFJSC-7	na	latest	Complete Genome	Major	Full	2016/09/30	ViralProj345030	NCBI	GCA_001755785.1	identical	https://ftp.ncbi.nlm.nih.gov/genomes/all/GCF/001/755/785/GCF_001755785.1_ViralProj345030	na	ICTV species exemplar	na	haploid	viral	11370	11370	40.5	1	1	1	na	NCBI RefSeq	09/30/16	5	5	0	25633976
GCF_000568735.2	PRJNA224116	SAMN03081465	na	na	1313294	141	Borrelia parkeri SLO	strain=SLO	na	latest	Chromosome	Minor	Full	2016/10/06	ASM56873v2	Integrated Genomics	GCA_000568735.2	identical	https://ftp.ncbi.nlm.nih.gov/genomes/all/GCF/000/568/735/GCF_000568735.2_ASM56873v2	na	assembly designated as reftype	na	haploid	bacteria	1053291	1053291	29.0	2	74	74	NCBI RefSeq	NCBI Prokaryotic Genome Annotation Pipeline (PGAP)	04/06/23	1067	925	38	na
GCF_001754025.1	PRJNA224116	SAMN04858425	LWKN00000000.1	na	1590	1590	Lactiplantibacillus plantarum	strain=LL441	na	latest	Scaffold	Major	Full	2016/10/07	ASM175402v1	IPLA-CSIC	GCA_001754025.1	identical	https://ftp.ncbi.nlm.nih.gov/genomes/all/GCF/001/754/025/GCF_001754025.1_ASM175402v1	na	na	na	haploid	bacteria	3124603	3111908	44.5	0	170	170	NCBI RefSeq	NCBI Prokaryotic Genome Annotation Pipeline (PGAP)	09/30/22	3082	2872	79	na
GCF_001753915.1	PRJNA224116	SAMD00031657	BCAY00000000.1	na	1661037	1661037	Pseudomonas sp. NBRC 111122	strain=NBRC 111122	na	latest	Contig	Major	Full	2016/10/03	ASM175391v1	National Institute of Technology and Evaluation	GCA_001753915.1	identical	https://ftp.ncbi.nlm.nih.gov/genomes/all/GCF/001/753/915/GCF_001753915.1_ASM175391v1	na	na	na	haploid	bacteria	6073111	6073111	61.5	0	134	134	NCBI RefSeq	NCBI Prokaryotic Genome Annotation Pipeline (PGAP)	07/29/22	5746	5524	72	na
GCF_001753875.1	PRJNA224116	SAMD00031683	BCAR00000000.1	na	1661061	1661061	Pseudomonas sp. GTC 16481	strain=GTC 16481	na	latest	Contig	Major	Full	2016/10/03	ASM175387v1	National Institute of Technology and Evaluation	GCA_001753875.1	identical	https://ftp.ncbi.nlm.nih.gov/genomes/all/GCF/001/753/875/GCF_001753875.1_ASM175387v1	na	na	na	haploid	bacteria	5434401	5434401	62.5	0	190	190	NCBI RefSeq	NCBI Prokaryotic Genome Annotation Pipeline (PGAP)	08/02/22	5162	4957	74	na
GCF_001678455.2	PRJNA485481	na	na	na	1862978	1862978	Etheostoma fonticola aquareovirus	na	San Marcos 2003	latest	Complete Genome	Major	Full	2016/06/30	ViralMultiSegProj327361	NCBI	GCA_001678455.1	identical	https://ftp.ncbi.nlm.nih.gov/genomes/all/GCF/001/678/455/GCF_001678455.2_ViralMultiSegProj327361	na	na	na	haploid	viral	23958	23958	56.5	11	11	11	na	NCBI RefSeq	10/07/16	12	12	0	na
GCF_001677075.2	PRJNA224116	SAMN05198688	na	na	446	446	Legionella pneumophila	strain=OLDA	na	latest	Complete Genome	Minor	Full	2016/10/06	ASM167707v2	Centers for Disease Control and Prevention	GCA_001677075.2	identical	https://ftp.ncbi.nlm.nih.gov/genomes/all/GCF/001/677/075/GCF_001677075.2_ASM167707v2	na	na	na	haploid	bacteria	3615991	3615991	38.0	2	2	2	NCBI RefSeq	NCBI Prokaryotic Genome Annotation Pipeline (PGAP)	11/11/22	3265	3162	56	27563044
GCF_001677115.2	PRJNA224116	SAMN05199028	na	na	446	446	Legionella pneumophila	strain=Pontiac	na	latest	Complete Genome	Minor	Full	2016/10/06	ASM167711v2	Centers for Disease Control and Prevention	GCA_001677115.2	identical	https://ftp.ncbi.nlm.nih.gov/genomes/all/GCF/001/677/115/GCF_001677115.2_ASM167711v2	na	na	na	haploid	bacteria	3545003	3545003	38.0	1	1	1	NCBI RefSeq	NCBI Prokaryotic Genome Annotation Pipeline (PGAP)	02/06/23	3196	3104	56	27563044
GCF_001753975.1	PRJNA224116	SAMD00031676	BCBR00000000.1	na	1661056	1661056	Pseudomonas sp. NBRC 111141	strain=NBRC 111141	na	latest	Contig	Major	Full	2016/10/03	ASM175397v1	National Institute of Technology and Evaluation	GCA_001753975.1	identical	https://ftp.ncbi.nlm.nih.gov/genomes/all/GCF/001/753/975/GCF_001753975.1_ASM175397v1	na	na	na	haploid	bacteria	6201101	6201101	62.0	0	296	296	NCBI RefSeq	NCBI Prokaryotic Genome Annotation Pipeline (PGAP)	08/02/22	5896	5638	76	na
GCF_001753775.1	PRJNA224116	SAMN04114355	LKDZ00000000.1	na	436515	436515	Variovorax boronicumulans	strain=PHE5-4	na	latest	Contig	Major	Full	2016/10/07	ASM175377v1	Nagaoka University of Technology	GCA_001753775.1	identical	https://ftp.ncbi.nlm.nih.gov/genomes/all/GCF/001/753/775/GCF_001753775.1_ASM175377v1	na	na	na	haploid	bacteria	6768263	6768263	68.0	0	75	75	NCBI RefSeq	NCBI Prokaryotic Genome Annotation Pipeline (PGAP)	07/17/22	6301	6183	55	na
GCF_000240135.3	PRJNA243	SAMN02953593	AACM00000000.2	representative genome	229533	5518	Fusarium graminearum PH-1	strain=PH-1; NRRL 31084	na	latest	Chromosome	Major	Full	2008/11/21	ASM24013v3	International Gibberella zeae Genomics Consortium	GCA_000240135.3	different	https://ftp.ncbi.nlm.nih.gov/genomes/all/GCF/000/240/135/GCF_000240135.3_ASM24013v3	na	na	na	haploid	fungi	36458046	36223641	48.0	4	31	433	International Gibberella zeae Genomics Consortium	Annotation submitted by International Gibberella zeae Genomics Consortium	07/31/15	13726	13313	402	17823352
GCF_001755725.1	PRJNA485481	na	na	na	1608058	1884461	Lishi Spider Virus 2	strain=LSZZ-4	na	latest	Complete Genome	Major	Full	2016/09/27	ViralProj344639	NCBI	GCA_001755725.1	identical	https://ftp.ncbi.nlm.nih.gov/genomes/all/GCF/001/755/725/GCF_001755725.1_ViralProj344639	na	ICTV species exemplar	na	haploid	viral	9924	9924	31.5	1	1	1	na	NCBI RefSeq	09/27/16	3	3	0	25633976
GCF_001755825.1	PRJNA485481	na	na	na	2169693	2169693	Winged bean alphaendornavirus 1	na	na	latest	Complete Genome	Major	Full	2016/10/07	ViralProj345627	NCBI	GCA_001755825.1	identical	https://ftp.ncbi.nlm.nih.gov/genomes/all/GCF/001/755/825/GCF_001755825.1_ViralProj345627	na	ICTV species exemplar	na	haploid	viral	14623	14623	41.0	1	1	1	na	NCBI RefSeq	10/07/16	1	1	0	na
GCF_001753895.1	PRJNA224116	SAMD00031655	BCAW00000000.1	na	1661035	1661035	Pseudomonas sp. NBRC 111120	strain=NBRC 111120	na	latest	Contig	Major	Full	2016/10/03	ASM175389v1	National Institute of Technology and Evaluation	GCA_001753895.1	identical	https://ftp.ncbi.nlm.nih.gov/genomes/all/GCF/001/753/895/GCF_001753895.1_ASM175389v1	na	na	na	haploid	bacteria	5531500	5531500	62.0	0	244	244	NCBI RefSeq	NCBI Prokaryotic Genome Annotation Pipeline (PGAP)	07/29/22	5240	5041	62	na
GCF_001753935.1	PRJNA224116	SAMD00031661	BCBC00000000.1	na	1661041	1661041	Pseudomonas sp. NBRC 111126	strain=NBRC 111126	na	latest	Contig	Major	Full	2016/10/03	ASM175393v1	National Institute of Technology and Evaluation	GCA_001753935.1	identical	https://ftp.ncbi.nlm.nih.gov/genomes/all/GCF/001/753/935/GCF_001753935.1_ASM175393v1	na	na	na	haploid	bacteria	5608352	5608352	62.0	0	210	210	NCBI RefSeq	NCBI Prokaryotic Genome Annotation Pipeline (PGAP)	07/29/22	5320	5099	72	na
GCF_001753835.1	PRJNA224116	SAMD00031681	BCAP00000000.1	na	76759	76759	Pseudomonas monteilii	strain=GTC 10899	na	latest	Contig	Major	Full	2016/10/03	ASM175383v1	National Institute of Technology and Evaluation	GCA_001753835.1	identical	https://ftp.ncbi.nlm.nih.gov/genomes/all/GCF/001/753/835/GCF_001753835.1_ASM175383v1	na	na	na	haploid	bacteria	5876827	5876827	62.0	0	112	112	NCBI RefSeq	NCBI Prokaryotic Genome Annotation Pipeline (PGAP)	04/25/23	5489	5329	70	na
GCF_001753855.1	PRJNA224116	SAMD00031682	BCAQ00000000.1	na	1661060	1661060	Pseudomonas sp. GTC 16473	strain=GTC 16473	na	latest	Contig	Major	Full	2016/10/03	ASM175385v1	National Institute of Technology and Evaluation	GCA_001753855.1	identical	https://ftp.ncbi.nlm.nih.gov/genomes/all/GCF/001/753/855/GCF_001753855.1_ASM175385v1	na	na	na	haploid	bacteria	6229293	6229293	61.5	0	227	227	NCBI RefSeq	NCBI Prokaryotic Genome Annotation Pipeline (PGAP)	08/02/22	5894	5633	76	na
GCF_001753955.1	PRJNA224116	SAMD00031674	BCBP00000000.1	na	1661054	1661054	Pseudomonas sp. NBRC 111139	strain=NBRC 111139	na	latest	Contig	Major	Full	2016/10/03	ASM175395v1	National Institute of Technology and Evaluation	GCA_001753955.1	identical	https://ftp.ncbi.nlm.nih.gov/genomes/all/GCF/001/753/955/GCF_001753955.1_ASM175395v1	na	na	na	haploid	bacteria	6434472	6434472	61.0	0	146	146	NCBI RefSeq	NCBI Prokaryotic Genome Annotation Pipeline (PGAP)	08/02/22	6046	5827	77	na
GCF_001758525.1	PRJNA224116	SAMN05462015	MCGL00000000.1	na	90371	28901	Salmonella enterica subsp. enterica serovar Typhimurium	strain=TT6675	na	latest	Contig	Major	Full	2016/10/12	ASM175852v1	Monash University Malaysia	GCA_001758525.1	identical	https://ftp.ncbi.nlm.nih.gov/genomes/all/GCF/001/758/525/GCF_001758525.1_ASM175852v1	na	na	na	haploid	bacteria	4866174	4866174	52.0	0	83	83	NCBI RefSeq	NCBI Prokaryotic Genome Annotation Pipeline (PGAP)	07/25/23	4765	4522	107	na
GCF_001756595.1	PRJNA224116	SAMN05250879	LZYI00000000.1	na	930	930	Acidithiobacillus thiooxidans	strain=ZBY	na	latest	Contig	Major	Full	2016/10/11	ASM175659v1	Central South University	GCA_001756595.1	identical	https://ftp.ncbi.nlm.nih.gov/genomes/all/GCF/001/756/595/GCF_001756595.1_ASM175659v1	na	na	na	haploid	bacteria	3793418	3793418	53.0	0	277	277	NCBI RefSeq	NCBI Prokaryotic Genome Annotation Pipeline (PGAP)	07/25/23	4110	3874	126	na
GCF_001755895.1	PRJNA224116	SAMN05717012	MKLE00000000.1	na	90371	28901	Salmonella enterica subsp. enterica serovar Typhimurium	strain=CFSAN008074	na	latest	Contig	Major	Full	2016/10/11	CFSAN008074	Center for Food Safety and Applied Nutrition	GCA_001755895.1	identical	https://ftp.ncbi.nlm.nih.gov/genomes/all/GCF/001/755/895/GCF_001755895.1_CFSAN008074	na	na	na	haploid	bacteria	5046529	5046529	52.0	0	70	70	NCBI RefSeq	NCBI Prokaryotic Genome Annotation Pipeline (PGAP)	07/17/22	4940	4701	101	na
GCF_001758065.1	PRJNA224116	SAMN04549245	MANM00000000.1	na	470	470	Acinetobacter baumannii	strain=LIM3689	na	latest	Contig	Major	Full	2016/10/12	ASM175806v1	University of Sao Paulo	GCA_001758065.1	identical	https://ftp.ncbi.nlm.nih.gov/genomes/all/GCF/001/758/065/GCF_001758065.1_ASM175806v1	na	na	na	haploid	bacteria	3627773	3627773	39.5	0	1003	1003	NCBI RefSeq	NCBI Prokaryotic Genome Annotation Pipeline (PGAP)	11/19/22	3635	3337	63	na
GCF_001756125.1	PRJNA224116	SAMN05717011	MKLF00000000.1	na	90371	28901	Salmonella enterica subsp. enterica serovar Typhimurium	strain=CFSAN008075	na	latest	Contig	Major	Full	2016/10/11	CFSAN008075	Center for Food Safety and Applied Nutrition	GCA_001756125.1	identical	https://ftp.ncbi.nlm.nih.gov/genomes/all/GCF/001/756/125/GCF_001756125.1_CFSAN008075	na	na	na	haploid	bacteria	5060719	5060719	52.0	0	63	63	NCBI RefSeq	NCBI Prokaryotic Genome Annotation Pipeline (PGAP)	07/25/23	4956	4725	98	na
GCF_001755995.1	PRJNA224116	SAMN05717003	MKLN00000000.1	na	90371	28901	Salmonella enterica subsp. enterica serovar Typhimurium	strain=CFSAN008083	na	latest	Contig	Major	Full	2016/10/11	CFSAN008083	Center for Food Safety and Applied Nutrition	GCA_001755995.1	identical	https://ftp.ncbi.nlm.nih.gov/genomes/all/GCF/001/755/995/GCF_001755995.1_CFSAN008083	na	na	na	haploid	bacteria	4899028	4899028	52.0	0	267	267	NCBI RefSeq	NCBI Prokaryotic Genome Annotation Pipeline (PGAP)	07/25/23	4913	4639	79	na
GCF_001757405.1	PRJNA224116	SAMN05830624	MKHQ00000000.1	na	1773	1773	Mycobacterium tuberculosis	strain=01-R1463	na	latest	Contig	Major	Full	2016/10/11	ASM175740v1	CETR, HSPH, Megan Murray, director	GCA_001757405.1	identical	https://ftp.ncbi.nlm.nih.gov/genomes/all/GCF/001/757/405/GCF_001757405.1_ASM175740v1	na	na	na	haploid	bacteria	4319495	4319495	65.5	0	11	11	NCBI RefSeq	NCBI Prokaryotic Genome Annotation Pipeline (PGAP)	11/11/22	4077	3807	51	na
GCF_001757665.1	PRJNA224116	SAMN04633437	LWHK00000000.1	na	1833762	1833762	Rhodococcus sp. 1139	strain=1139	na	latest	Scaffold	Major	Full	2016/10/12	ASM175766v1	University of Tasmania	GCA_001757665.1	identical	https://ftp.ncbi.nlm.nih.gov/genomes/all/GCF/001/757/665/GCF_001757665.1_ASM175766v1	na	na	na	haploid	bacteria	7036205	7035971	62.0	0	187	187	NCBI RefSeq	NCBI Prokaryotic Genome Annotation Pipeline (PGAP)	07/30/22	6734	6547	71	na
GCF_001756285.1	PRJNA224116	SAMN04196701	MAQZ00000000.1	na	1742262	1742262	Frankia sp. CgIM4	strain=CgIM4	na	latest	Contig	Major	Full	2016/10/11	ASM175628v1	University of New Hampshire	GCA_001756285.1	identical	https://ftp.ncbi.nlm.nih.gov/genomes/all/GCF/001/756/285/GCF_001756285.1_ASM175628v1	na	na	na	haploid	bacteria	5199090	5199090	70.0	0	135	135	NCBI RefSeq	NCBI Prokaryotic Genome Annotation Pipeline (PGAP)	07/31/22	4558	4318	48	na
GCF_001756205.1	PRJNA224116	SAMN05716999	MKLR00000000.1	na	90371	28901	Salmonella enterica subsp. enterica serovar Typhimurium	strain=CFSAN008087	na	latest	Contig	Major	Full	2016/10/11	CFSAN008087	Center for Food Safety and Applied Nutrition	GCA_001756205.1	identical	https://ftp.ncbi.nlm.nih.gov/genomes/all/GCF/001/756/205/GCF_001756205.1_CFSAN008087	na	na	na	haploid	bacteria	4737206	4737206	52.0	0	378	378	NCBI RefSeq	NCBI Prokaryotic Genome Annotation Pipeline (PGAP)	11/13/22	4823	4498	87	na
GCF_001756855.1	PRJNA224116	SAMN05355348	MAYS00000000.1	representative genome	252393	252393	Candidatus Erwinia dacicola	strain=IL	na	latest	Contig	Major	Full	2016/10/11	ASM175685v1	Hebrew University of Jerusalem	GCA_001756855.1	identical	https://ftp.ncbi.nlm.nih.gov/genomes/all/GCF/001/756/855/GCF_001756855.1_ASM175685v1	na	na	na	haploid	bacteria	2698045	2698045	52.5	0	608	608	NCBI RefSeq	NCBI Prokaryotic Genome Annotation Pipeline (PGAP)	03/24/23	3382	2598	41	na
GCF_001756185.1	PRJNA224116	SAMN05717014	MKLC00000000.1	na	90371	28901	Salmonella enterica subsp. enterica serovar Typhimurium	strain=CFSAN008072	na	latest	Contig	Major	Full	2016/10/11	CFSAN008072	Center for Food Safety and Applied Nutrition	GCA_001756185.1	identical	https://ftp.ncbi.nlm.nih.gov/genomes/all/GCF/001/756/185/GCF_001756185.1_CFSAN008072	na	na	na	haploid	bacteria	4897585	4897585	52.0	0	67	67	NCBI RefSeq	NCBI Prokaryotic Genome Annotation Pipeline (PGAP)	11/10/22	4768	4530	103	na
GCF_001757825.1	PRJNA224116	SAMN04817214	LXLN00000000.1	na	1405	1405	Bacillus mycoides	strain=GOE2	na	latest	Contig	Major	Full	2016/10/12	ASM175782v1	Georg-August-University Goettingen, Genomic and Applied Microbiology, Goettingen Genomics Laboratory	GCA_001757825.1	identical	https://ftp.ncbi.nlm.nih.gov/genomes/all/GCF/001/757/825/GCF_001757825.1_ASM175782v1	na	na	na	haploid	bacteria	5581833	5581833	35.0	0	79	79	NCBI RefSeq	NCBI Prokaryotic Genome Annotation Pipeline (PGAP)	11/13/22	5856	5463	130	na
GCF_001756485.1	PRJNA224116	SAMN04029210	LZQG00000000.1	na	287	287	Pseudomonas aeruginosa	strain=PHLS08916	na	latest	Scaffold	Major	Full	2016/10/11	ASM175648v1	Technical University of Denmark	GCA_001756485.1	identical	https://ftp.ncbi.nlm.nih.gov/genomes/all/GCF/001/756/485/GCF_001756485.1_ASM175648v1	na	na	na	haploid	bacteria	6062808	6062274	66.0	0	65	65	NCBI RefSeq	NCBI Prokaryotic Genome Annotation Pipeline (PGAP)	07/29/22	5683	5491	67	na
GCF_001757845.1	PRJNA224116	SAMN04819586	LXLU00000000.1	na	1405	1405	Bacillus mycoides	strain=GOE9	na	latest	Contig	Major	Full	2016/10/12	ASM175784v1	Georg-August-University Goettingen, Genomic and Applied Microbiology, Goettingen Genomics Laboratory	GCA_001757845.1	identical	https://ftp.ncbi.nlm.nih.gov/genomes/all/GCF/001/757/845/GCF_001757845.1_ASM175784v1	na	na	na	haploid	bacteria	5846892	5846892	35.0	0	144	144	NCBI RefSeq	NCBI Prokaryotic Genome Annotation Pipeline (PGAP)	11/13/22	6125	5676	136	na
GCF_001756355.1	PRJNA224116	SAMN04029213	LZQE00000000.1	na	287	287	Pseudomonas aeruginosa	strain=Lo049	na	latest	Contig	Major	Full	2016/10/11	ASM175635v1	Technical University of Denmark	GCA_001756355.1	identical	https://ftp.ncbi.nlm.nih.gov/genomes/all/GCF/001/756/355/GCF_001756355.1_ASM175635v1	na	na	na	haploid	bacteria	6846811	6846811	65.5	0	49	49	NCBI RefSeq	NCBI Prokaryotic Genome Annotation Pipeline (PGAP)	05/20/23	6550	6376	73	na
GCF_001757905.1	PRJNA224116	SAMN04819588	LXLX00000000.1	na	1405	1405	Bacillus mycoides	strain=GOE11	na	latest	Contig	Major	Full	2016/10/12	ASM175790v1	Georg-August-University Goettingen, Genomic and Applied Microbiology, Goettingen Genomics Laboratory	GCA_001757905.1	identical	https://ftp.ncbi.nlm.nih.gov/genomes/all/GCF/001/757/905/GCF_001757905.1_ASM175790v1	na	na	na	haploid	bacteria	5625374	5625374	35.0	0	105	105	NCBI RefSeq	NCBI Prokaryotic Genome Annotation Pipeline (PGAP)	11/13/22	5949	5533	142	na
GCF_001756585.1	PRJNA224116	SAMN04029206	LZTO00000000.1	na	287	287	Pseudomonas aeruginosa	strain=HPA 4	na	latest	Contig	Major	Full	2016/10/11	ASM175658v1	Technical University of Denmark	GCA_001756585.1	identical	https://ftp.ncbi.nlm.nih.gov/genomes/all/GCF/001/756/585/GCF_001756585.1_ASM175658v1	na	na	na	haploid	bacteria	7231047	7231047	65.5	0	73	73	NCBI RefSeq	NCBI Prokaryotic Genome Annotation Pipeline (PGAP)	07/29/22	6906	6706	70	na
GCF_001756245.1	PRJNA224116	SAMN05717004	MKLM00000000.1	na	90371	28901	Salmonella enterica subsp. enterica serovar Typhimurium	strain=CFSAN008082	na	latest	Contig	Major	Full	2016/10/11	CFSAN008082	Center for Food Safety and Applied Nutrition	GCA_001756245.1	identical	https://ftp.ncbi.nlm.nih.gov/genomes/all/GCF/001/756/245/GCF_001756245.1_CFSAN008082	na	na	na	haploid	bacteria	4772089	4772089	52.0	0	66	66	NCBI RefSeq	NCBI Prokaryotic Genome Annotation Pipeline (PGAP)	07/25/23	4661	4447	95	na
GCF_001756075.1	PRJNA224116	SAMN05717009	MKLH00000000.1	na	90371	28901	Salmonella enterica subsp. enterica serovar Typhimurium	strain=CFSAN008077	na	latest	Contig	Major	Full	2016/10/11	CFSAN008077	Center for Food Safety and Applied Nutrition	GCA_001756075.1	identical	https://ftp.ncbi.nlm.nih.gov/genomes/all/GCF/001/756/075/GCF_001756075.1_CFSAN008077	na	na	na	haploid	bacteria	5008043	5008043	52.0	0	55	55	NCBI RefSeq	NCBI Prokaryotic Genome Annotation Pipeline (PGAP)	07/29/22	4905	4674	106	na
GCF_001756425.1	PRJNA224116	SAMN04029209	LZQK00000000.1	na	287	287	Pseudomonas aeruginosa	strain=9AR3	na	latest	Scaffold	Major	Full	2016/10/11	ASM175642v1	Technical University of Denmark	GCA_001756425.1	identical	https://ftp.ncbi.nlm.nih.gov/genomes/all/GCF/001/756/425/GCF_001756425.1_ASM175642v1	na	na	na	haploid	bacteria	6737785	6737769	66.0	0	307	307	NCBI RefSeq	NCBI Prokaryotic Genome Annotation Pipeline (PGAP)	07/17/22	6419	6120	76	na
GCF_001755875.1	PRJNA224116	SAMN05717015	MKLB00000000.1	na	90371	28901	Salmonella enterica subsp. enterica serovar Typhimurium	strain=CFSAN008071	na	latest	Contig	Major	Full	2016/10/11	CFSAN008071	Center for Food Safety and Applied Nutrition	GCA_001755875.1	identical	https://ftp.ncbi.nlm.nih.gov/genomes/all/GCF/001/755/875/GCF_001755875.1_CFSAN008071	na	na	na	haploid	bacteria	5115965	5115965	52.0	0	71	71	NCBI RefSeq	NCBI Prokaryotic Genome Annotation Pipeline (PGAP)	07/25/23	5044	4803	100	na
GCF_001758015.1	PRJNA224116	SAMN04819590	LXLY00000000.1	na	1405	1405	Bacillus mycoides	strain=GOE13	na	latest	Contig	Major	Full	2016/10/12	ASM175801v1	Georg-August-University Goettingen, Genomic and Applied Microbiology, Goettingen Genomics Laboratory	GCA_001758015.1	identical	https://ftp.ncbi.nlm.nih.gov/genomes/all/GCF/001/758/015/GCF_001758015.1_ASM175801v1	na	na	na	haploid	bacteria	5642420	5642420	35.0	0	146	146	NCBI RefSeq	NCBI Prokaryotic Genome Annotation Pipeline (PGAP)	11/13/22	5978	5566	131	na
GCF_001756665.1	PRJNA224116	SAMN05292880	MANT00000000.1	na	1280	1280	Staphylococcus aureus	strain=VB31683	na	latest	Contig	Major	Full	2016/10/11	ASM175666v1	Christian Medical College	GCA_001756665.1	identical	https://ftp.ncbi.nlm.nih.gov/genomes/all/GCF/001/756/665/GCF_001756665.1_ASM175666v1	na	na	na	haploid	bacteria	2772400	2772400	32.5	0	124	124	NCBI RefSeq	NCBI Prokaryotic Genome Annotation Pipeline (PGAP)	07/29/22	2822	2588	72	na
GCF_001758135.1	PRJNA224116	SAMN04549244	MANL00000000.1	na	470	470	Acinetobacter baumannii	strain=LIM941	na	latest	Contig	Major	Full	2016/10/12	ASM175813v1	University of Sao Paulo	GCA_001758135.1	identical	https://ftp.ncbi.nlm.nih.gov/genomes/all/GCF/001/758/135/GCF_001758135.1_ASM175813v1	na	na	na	haploid	bacteria	3714158	3714158	39.5	0	1063	1063	NCBI RefSeq	NCBI Prokaryotic Genome Annotation Pipeline (PGAP)	05/23/23	3820	3481	55	na
GCF_001756445.1	PRJNA224116	SAMN04029211	LZQF00000000.1	na	287	287	Pseudomonas aeruginosa	strain=PHLS08959	na	latest	Contig	Major	Full	2016/10/11	ASM175644v1	Technical University of Denmark	GCA_001756445.1	identical	https://ftp.ncbi.nlm.nih.gov/genomes/all/GCF/001/756/445/GCF_001756445.1_ASM175644v1	na	na	na	haploid	bacteria	6476051	6476051	66.0	0	38	38	NCBI RefSeq	NCBI Prokaryotic Genome Annotation Pipeline (PGAP)	07/17/22	6055	5908	70	na
GCF_001758345.1	PRJNA224116	SAMN05860603	MKQS00000000.1	na	202956	202956	Acinetobacter towneri	strain=5-2Ac02	na	latest	Contig	Major	Full	2016/10/12	ASM175834v1	CHU A Coruna	GCA_001758345.1	identical	https://ftp.ncbi.nlm.nih.gov/genomes/all/GCF/001/758/345/GCF_001758345.1_ASM175834v1	na	na	na	haploid	bacteria	2951447	2951447	40.5	0	67	67	NCBI RefSeq	NCBI Prokaryotic Genome Annotation Pipeline (PGAP)	11/05/22	2951	2662	103	27932646
GCF_001756515.1	PRJNA224116	SAMN04029207	LZTN00000000.1	na	287	287	Pseudomonas aeruginosa	strain=HPA 17	na	latest	Contig	Major	Full	2016/10/11	ASM175651v1	Technical University of Denmark	GCA_001756515.1	identical	https://ftp.ncbi.nlm.nih.gov/genomes/all/GCF/001/756/515/GCF_001756515.1_ASM175651v1	na	na	na	haploid	bacteria	6844616	6844616	65.5	0	51	51	NCBI RefSeq	NCBI Prokaryotic Genome Annotation Pipeline (PGAP)	07/17/22	6438	6249	70	na
GCF_001757785.1	PRJNA224116	SAMN04817074	LXLM00000000.1	na	1405	1405	Bacillus mycoides	strain=GOE1	na	latest	Contig	Major	Full	2016/10/12	ASM175778v1	Georg-August-University Goettingen, Genomic and Applied Microbiology, Goettingen Genomics Laboratory	GCA_001757785.1	identical	https://ftp.ncbi.nlm.nih.gov/genomes/all/GCF/001/757/785/GCF_001757785.1_ASM175778v1	na	na	na	haploid	bacteria	5613531	5613531	35.0	0	113	113	NCBI RefSeq	NCBI Prokaryotic Genome Annotation Pipeline (PGAP)	11/13/22	5931	5516	143	na
GCF_001756155.1	PRJNA224116	SAMN05716996	MKLU00000000.1	na	90371	28901	Salmonella enterica subsp. enterica serovar Typhimurium	strain=CFSAN008090	na	latest	Contig	Major	Full	2016/10/11	CFSAN008090	Center for Food Safety and Applied Nutrition	GCA_001756155.1	identical	https://ftp.ncbi.nlm.nih.gov/genomes/all/GCF/001/756/155/GCF_001756155.1_CFSAN008090	na	na	na	haploid	bacteria	4621172	4621172	52.0	0	890	890	NCBI RefSeq	NCBI Prokaryotic Genome Annotation Pipeline (PGAP)	11/13/22	5023	4495	76	na
GCF_001661595.2	PRJNA224116	SAMN05172943	LYPF00000000.2	representative genome	1740263	1740263	Crocinitomix algicola	strain=0182	na	latest	Contig	Major	Full	2016/10/11	ASM166159v2	Shandong University at Weihai	GCA_001661595.2	identical	https://ftp.ncbi.nlm.nih.gov/genomes/all/GCF/001/661/595/GCF_001661595.2_ASM166159v2	na	assembly from type material	na	haploid	bacteria	3719297	3719297	35.0	0	44	44	NCBI RefSeq	NCBI Prokaryotic Genome Annotation Pipeline (PGAP)	10/05/22	3326	3269	39	na
GCF_001756435.1	PRJNA224116	SAMN04029212	LZQJ00000000.1	na	287	287	Pseudomonas aeruginosa	strain=W15Dec3	na	latest	Contig	Major	Full	2016/10/11	ASM175643v1	Technical University of Denmark	GCA_001756435.1	identical	https://ftp.ncbi.nlm.nih.gov/genomes/all/GCF/001/756/435/GCF_001756435.1_ASM175643v1	na	na	na	haploid	bacteria	6892095	6892095	66.0	0	206	206	NCBI RefSeq	NCBI Prokaryotic Genome Annotation Pipeline (PGAP)	07/29/22	6632	6385	77	na
GCF_001757355.1	PRJNA224116	SAMN05756205	MINO00000000.1	na	1592790	1592790	Sphingobium phenoxybenzoativorans	strain=SC_3	na	latest	Contig	Major	Full	2016/10/11	ASM175735v1	Jiangsu Academy of Agricultural Sciences	GCA_001757355.1	identical	https://ftp.ncbi.nlm.nih.gov/genomes/all/GCF/001/757/355/GCF_001757355.1_ASM175735v1	na	assembly from type material	na	haploid	bacteria	5039171	5039171	62.0	0	202	202	NCBI RefSeq	NCBI Prokaryotic Genome Annotation Pipeline (PGAP)	07/10/23	5086	4913	52	na
GCF_001756925.1	PRJNA224116	SAMN05366695	MCNU00000000.1	na	1906	1906	Streptomyces fradiae	strain=Olg4R	na	latest	Contig	Major	Full	2016/10/11	ASM175692v1	Vavilov Institute of General Genetics	GCA_001756925.1	identical	https://ftp.ncbi.nlm.nih.gov/genomes/all/GCF/001/756/925/GCF_001756925.1_ASM175692v1	na	na	na	haploid	bacteria	7632932	7632932	72.5	0	320	320	NCBI RefSeq	NCBI Prokaryotic Genome Annotation Pipeline (PGAP)	07/30/22	6651	6175	68	na
GCF_001756525.1	PRJNA224116	SAMN04029208	LZTM00000000.1	na	287	287	Pseudomonas aeruginosa	strain=Li010	na	latest	Contig	Major	Full	2016/10/11	ASM175652v1	Technical University of Denmark	GCA_001756525.1	identical	https://ftp.ncbi.nlm.nih.gov/genomes/all/GCF/001/756/525/GCF_001756525.1_ASM175652v1	na	na	na	haploid	bacteria	6899909	6899909	66.0	0	86	86	NCBI RefSeq	NCBI Prokaryotic Genome Annotation Pipeline (PGAP)	07/29/22	6668	6370	73	na
GCF_001758085.1	PRJNA224116	SAMN04549250	MANN00000000.1	na	470	470	Acinetobacter baumannii	strain=LIM3695	na	latest	Contig	Major	Full	2016/10/12	ASM175808v1	University of Sao Paulo	GCA_001758085.1	identical	https://ftp.ncbi.nlm.nih.gov/genomes/all/GCF/001/758/085/GCF_001758085.1_ASM175808v1	na	na	na	haploid	bacteria	3666700	3666700	39.5	0	1097	1097	NCBI RefSeq	NCBI Prokaryotic Genome Annotation Pipeline (PGAP)	05/23/23	3765	3457	60	na
GCF_001756495.1	PRJNA224116	SAMN04029215	LZQH00000000.1	na	287	287	Pseudomonas aeruginosa	strain=1709-12	na	latest	Contig	Major	Full	2016/10/11	ASM175649v1	Technical University of Denmark	GCA_001756495.1	identical	https://ftp.ncbi.nlm.nih.gov/genomes/all/GCF/001/756/495/GCF_001756495.1_ASM175649v1	na	na	na	haploid	bacteria	7123791	7123791	65.5	0	55	55	NCBI RefSeq	NCBI Prokaryotic Genome Annotation Pipeline (PGAP)	06/11/23	6798	6568	73	26396243
GCF_001757995.1	PRJNA224116	SAMN04819587	LXLV00000000.1	na	1405	1405	Bacillus mycoides	strain=GOE10	na	latest	Contig	Major	Full	2016/10/12	ASM175799v1	Georg-August-University Goettingen, Genomic and Applied Microbiology, Goettingen Genomics Laboratory	GCA_001757995.1	identical	https://ftp.ncbi.nlm.nih.gov/genomes/all/GCF/001/757/995/GCF_001757995.1_ASM175799v1	na	na	na	haploid	bacteria	5823728	5823728	35.0	0	143	143	NCBI RefSeq	NCBI Prokaryotic Genome Annotation Pipeline (PGAP)	11/13/22	6075	5618	142	na
GCF_001758265.1	PRJNA224116	SAMN05363686	MAXW00000000.1	na	36855	36855	Brucella canis	strain=SVA10	na	latest	Contig	Major	Full	2016/10/12	ASM175826v1	Uppsala University	GCA_001758265.1	identical	https://ftp.ncbi.nlm.nih.gov/genomes/all/GCF/001/758/265/GCF_001758265.1_ASM175826v1	na	na	na	haploid	bacteria	3264495	3264495	57.0	0	12	12	NCBI RefSeq	NCBI Prokaryotic Genome Annotation Pipeline (PGAP)	12/13/22	3152	2937	62	na
GCF_001756345.1	PRJNA224116	SAMN05294043	MAKJ00000000.1	na	644	644	Aeromonas hydrophila	strain=M053	na	latest	Contig	Major	Full	2016/10/11	ASM175634v1	University of Malaya	GCA_001756345.1	identical	https://ftp.ncbi.nlm.nih.gov/genomes/all/GCF/001/756/345/GCF_001756345.1_ASM175634v1	na	na	na	haploid	bacteria	4960907	4960907	61.0	0	162	162	NCBI RefSeq	NCBI Prokaryotic Genome Annotation Pipeline (PGAP)	07/29/22	4743	4544	100	na
GCF_001757445.1	PRJNA224116	SAMN05825228	MKFW00000000.1	na	1773	1773	Mycobacterium tuberculosis	strain=01-R0904	na	latest	Contig	Major	Full	2016/10/11	ASM175744v1	CETR, HSPH, Megan Murray, director	GCA_001757445.1	identical	https://ftp.ncbi.nlm.nih.gov/genomes/all/GCF/001/757/445/GCF_001757445.1_ASM175744v1	na	na	na	haploid	bacteria	4389402	4389402	65.5	0	15	15	NCBI RefSeq	NCBI Prokaryotic Genome Annotation Pipeline (PGAP)	02/12/23	4138	3916	51	na
GCF_001757685.1	PRJNA224116	SAMN04803006	LXLG00000000.1	na	1428	1428	Bacillus thuringiensis	strain=GOE2	na	latest	Contig	Major	Full	2016/10/12	ASM175768v1	Georg-August-University Goettingen, Genomic and Applied Microbiology, Goettingen Genomics Laboratory	GCA_001757685.1	identical	https://ftp.ncbi.nlm.nih.gov/genomes/all/GCF/001/757/685/GCF_001757685.1_ASM175768v1	na	na	na	haploid	bacteria	5356766	5356766	35.0	0	43	43	NCBI RefSeq	NCBI Prokaryotic Genome Annotation Pipeline (PGAP)	07/10/23	5567	5291	136	na
GCF_001757675.1	PRJNA224116	SAMN04635980	LXLF00000000.1	na	1428	1428	Bacillus thuringiensis	strain=GOE1	na	latest	Contig	Major	Full	2016/10/12	ASM175767v1	Georg-August-University Goettingen, Genomic and Applied Microbiology, Goettingen Genomics Laboratory	GCA_001757675.1	identical	https://ftp.ncbi.nlm.nih.gov/genomes/all/GCF/001/757/675/GCF_001757675.1_ASM175767v1	na	na	na	haploid	bacteria	5359363	5359363	35.0	0	30	30	NCBI RefSeq	NCBI Prokaryotic Genome Annotation Pipeline (PGAP)	07/10/23	5559	5293	127	na
GCF_001758245.1	PRJNA224116	SAMN05363641	MAYE00000000.1	na	562	562	Escherichia coli	strain=022PP2016	na	latest	Contig	Major	Full	2016/10/12	ASM175824v1	Biobank Lab, Department of Molecular Biophysics, Faculty of Biology and Environmental Protection, Univeristy of Lodz, Poland	GCA_001758245.1	identical	https://ftp.ncbi.nlm.nih.gov/genomes/all/GCF/001/758/245/GCF_001758245.1_ASM175824v1	na	na	na	haploid	bacteria	4734994	4734994	50.5	0	81	81	NCBI RefSeq	NCBI Prokaryotic Genome Annotation Pipeline (PGAP)	05/24/23	4682	4370	97	na
GCF_001758125.1	PRJNA224116	SAMN04549248	MANP00000000.1	na	470	470	Acinetobacter baumannii	strain=LIM3732	na	latest	Contig	Major	Full	2016/10/12	ASM175812v1	University of Sao Paulo	GCA_001758125.1	identical	https://ftp.ncbi.nlm.nih.gov/genomes/all/GCF/001/758/125/GCF_001758125.1_ASM175812v1	na	na	na	haploid	bacteria	3845263	3845263	39.5	0	1104	1104	NCBI RefSeq	NCBI Prokaryotic Genome Annotation Pipeline (PGAP)	11/19/22	3943	3619	58	na
GCF_001757835.1	PRJNA224116	SAMN04819585	LXLT00000000.1	na	1405	1405	Bacillus mycoides	strain=GOE8	na	latest	Contig	Major	Full	2016/10/12	ASM175783v1	Georg-August-University Goettingen, Genomic and Applied Microbiology, Goettingen Genomics Laboratory	GCA_001757835.1	identical	https://ftp.ncbi.nlm.nih.gov/genomes/all/GCF/001/757/835/GCF_001757835.1_ASM175783v1	na	na	na	haploid	bacteria	5851729	5851729	35.0	0	156	156	NCBI RefSeq	NCBI Prokaryotic Genome Annotation Pipeline (PGAP)	11/13/22	6144	5685	143	na
GCF_001757935.1	PRJNA224116	SAMN04819581	LXLP00000000.1	na	1405	1405	Bacillus mycoides	strain=GOE4	na	latest	Contig	Major	Full	2016/10/12	ASM175793v1	Georg-August-University Goettingen, Genomic and Applied Microbiology, Goettingen Genomics Laboratory	GCA_001757935.1	identical	https://ftp.ncbi.nlm.nih.gov/genomes/all/GCF/001/757/935/GCF_001757935.1_ASM175793v1	na	na	na	haploid	bacteria	5597134	5597134	35.0	0	137	137	NCBI RefSeq	NCBI Prokaryotic Genome Annotation Pipeline (PGAP)	11/13/22	5889	5505	137	na
GCF_001757965.1	PRJNA224116	SAMN04819583	LXLR00000000.1	na	1405	1405	Bacillus mycoides	strain=GOE6	na	latest	Contig	Major	Full	2016/10/12	ASM175796v1	Georg-August-University Goettingen, Genomic and Applied Microbiology, Goettingen Genomics Laboratory	GCA_001757965.1	identical	https://ftp.ncbi.nlm.nih.gov/genomes/all/GCF/001/757/965/GCF_001757965.1_ASM175796v1	na	na	na	haploid	bacteria	5631989	5631989	35.0	0	118	118	NCBI RefSeq	NCBI Prokaryotic Genome Annotation Pipeline (PGAP)	11/13/22	5949	5529	151	na
GCF_001758315.1	PRJNA224116	SAMN05712814	MEAQ00000000.1	na	1392	1392	Bacillus anthracis	strain=PFAB2	na	latest	Contig	Major	Full	2016/10/12	ASM175831v1	The University of Burdwan	GCA_001758315.1	identical	https://ftp.ncbi.nlm.nih.gov/genomes/all/GCF/001/758/315/GCF_001758315.1_ASM175831v1	na	na	na	haploid	bacteria	5140560	5140560	35.0	0	390	390	NCBI RefSeq	NCBI Prokaryotic Genome Annotation Pipeline (PGAP)	02/23/23	5461	5210	26	28007848
GCF_001758465.1	PRJNA224116	SAMN05511236	MJIC00000000.1	representative genome	1856405	1856405	Alteromonas lipolytica	strain=JW12	na	latest	Scaffold	Major	Full	2016/10/12	ASM175846v1	Second Institute of Oceanography, State Oceanic Administration	GCA_001758465.1	identical	https://ftp.ncbi.nlm.nih.gov/genomes/all/GCF/001/758/465/GCF_001758465.1_ASM175846v1	na	assembly from type material	na	haploid	bacteria	5018451	5018077	48.0	0	21	21	NCBI RefSeq	NCBI Prokaryotic Genome Annotation Pipeline (PGAP)	04/27/23	4460	4373	67	na
GCF_001758225.1	PRJNA224116	SAMN05316822	MAST00000000.1	na	1869167	1869167	Humibacillus sp. DSM 29435	strain=DSM 29435	na	latest	Contig	Major	Full	2016/10/12	ASM175822v1	Monash University Malaysia	GCA_001758225.1	identical	https://ftp.ncbi.nlm.nih.gov/genomes/all/GCF/001/758/225/GCF_001758225.1_ASM175822v1	na	na	na	haploid	bacteria	5023713	5023713	69.0	0	54	54	NCBI RefSeq	NCBI Prokaryotic Genome Annotation Pipeline (PGAP)	07/31/22	4617	4487	53	na
GCF_001756265.1	PRJNA224116	SAMN04819578	LXLK00000000.1	na	1890302	1890302	Bacillus wiedmannii	strain=GOE6	na	latest	Contig	Major	Full	2016/10/12	ASM175626v1	Georg-August-University Goettingen, Genomic and Applied Microbiology, Goettingen Genomics Laboratory	GCA_001756265.1	identical	https://ftp.ncbi.nlm.nih.gov/genomes/all/GCF/001/756/265/GCF_001756265.1_ASM175626v1	na	na	na	haploid	bacteria	5857539	5857539	35.0	0	187	187	NCBI RefSeq	NCBI Prokaryotic Genome Annotation Pipeline (PGAP)	07/10/23	6115	5755	136	na
GCF_001756325.1	PRJNA224116	SAMN05294042	MAKI00000000.1	na	644	644	Aeromonas hydrophila	strain=M052	na	latest	Contig	Major	Full	2016/10/11	ASM175632v1	University of Malaya	GCA_001756325.1	identical	https://ftp.ncbi.nlm.nih.gov/genomes/all/GCF/001/756/325/GCF_001756325.1_ASM175632v1	na	na	na	haploid	bacteria	4973054	4973054	61.0	0	99	99	NCBI RefSeq	NCBI Prokaryotic Genome Annotation Pipeline (PGAP)	07/29/22	4729	4540	105	na
GCF_001757695.1	PRJNA224116	SAMN04817213	LXLH00000000.1	na	1428	1428	Bacillus thuringiensis	strain=GOE3	na	latest	Contig	Major	Full	2016/10/12	ASM175769v1	Georg-August-University Goettingen, Genomic and Applied Microbiology, Goettingen Genomics Laboratory	GCA_001757695.1	identical	https://ftp.ncbi.nlm.nih.gov/genomes/all/GCF/001/757/695/GCF_001757695.1_ASM175769v1	na	na	na	haploid	bacteria	5347504	5347504	35.0	0	60	60	NCBI RefSeq	NCBI Prokaryotic Genome Annotation Pipeline (PGAP)	07/10/23	5544	5301	133	na
GCF_001757745.1	PRJNA224116	SAMN04819576	LXLI00000000.1	na	1428	1428	Bacillus thuringiensis	strain=GOE4	na	latest	Contig	Major	Full	2016/10/12	ASM175774v1	Georg-August-University Goettingen, Genomic and Applied Microbiology, Goettingen Genomics Laboratory	GCA_001757745.1	identical	https://ftp.ncbi.nlm.nih.gov/genomes/all/GCF/001/757/745/GCF_001757745.1_ASM175774v1	na	na	na	haploid	bacteria	6008382	6008382	34.5	0	63	63	NCBI RefSeq	NCBI Prokaryotic Genome Annotation Pipeline (PGAP)	04/09/23	6173	5821	135	na
GCF_001752425.1	PRJNA224116	SAMN05762002	MJBR00000000.1	representative genome	435906	435906	Salegentibacter salarius	strain=KCTC 12974	na	latest	Scaffold	Major	Full	2016/10/04	ASM175242v1	State Key Laboratory of Marine Enviromment Laboratory	GCA_001752425.1	identical	https://ftp.ncbi.nlm.nih.gov/genomes/all/GCF/001/752/425/GCF_001752425.1_ASM175242v1	na	assembly from type material	na	haploid	bacteria	3317704	3317048	37.0	0	52	52	NCBI RefSeq	NCBI Prokaryotic Genome Annotation Pipeline (PGAP)	10/05/22	3042	2973	47	na
GCF_001752365.1	PRJNA224116	SAMN05725121	MEIY00000000.1	na	1897620	1897620	Marinobacter sp. X15-166B	strain=X15-166B	na	latest	Scaffold	Major	Full	2016/10/04	ASM175236v1	University of Hawaii at Manoa	GCA_001752365.1	identical	https://ftp.ncbi.nlm.nih.gov/genomes/all/GCF/001/752/365/GCF_001752365.1_ASM175236v1	na	na	na	haploid	bacteria	3490661	3488334	59.5	0	4	4	NCBI RefSeq	NCBI Prokaryotic Genome Annotation Pipeline (PGAP)	11/19/22	3364	3226	49	27932650
GCF_900098365.1	PRJNA224116	SAMEA1709034	FMQT00000000.1	na	1280	1280	Staphylococcus aureus	strain=GKP136-23	na	latest	Contig	Major	Full	2016/10/03	9119_2#18	SC	GCA_900098365.1	identical	https://ftp.ncbi.nlm.nih.gov/genomes/all/GCF/900/098/365/GCF_900098365.1_9119_2_18	na	na	na	haploid	bacteria	2729963	2729963	32.5	0	31	31	NCBI RefSeq	NCBI Prokaryotic Genome Annotation Pipeline (PGAP)	11/10/22	2760	2534	65	na
GCF_900098105.1	PRJNA224116	SAMEA1708992	FMPT00000000.1	na	1280	1280	Staphylococcus aureus	strain=GKP136-80	na	latest	Contig	Major	Full	2016/10/03	9119_2#44	SC	GCA_900098105.1	identical	https://ftp.ncbi.nlm.nih.gov/genomes/all/GCF/900/098/105/GCF_900098105.1_9119_2_44	na	na	na	haploid	bacteria	2781674	2781674	32.5	0	49	49	NCBI RefSeq	NCBI Prokaryotic Genome Annotation Pipeline (PGAP)	11/10/22	2792	2624	54	na
GCF_900097295.1	PRJNA224116	SAMEA2298731	FMNP00000000.1	na	1280	1280	Staphylococcus aureus	strain=MRSA457	na	latest	Scaffold	Major	Full	2016/10/03	12291_8#32	SC	GCA_900097295.1	identical	https://ftp.ncbi.nlm.nih.gov/genomes/all/GCF/900/097/295/GCF_900097295.1_12291_8_32	na	na	na	haploid	bacteria	2800337	2797378	32.5	0	16	16	NCBI RefSeq	NCBI Prokaryotic Genome Annotation Pipeline (PGAP)	07/29/22	2834	2685	70	na
GCF_900073585.1	PRJNA224116	SAMEA3888072	FJPH00000000.1	na	1311	1311	Streptococcus agalactiae	na	SA8	latest	Contig	Major	Full	2016/10/01	SA8	INSTITUT PASTEUR	GCA_900073585.1	identical	https://ftp.ncbi.nlm.nih.gov/genomes/all/GCF/900/073/585/GCF_900073585.1_SA8	na	na	na	haploid	bacteria	2122006	2122006	35.0	0	134	134	NCBI RefSeq	NCBI Prokaryotic Genome Annotation Pipeline (PGAP)	09/28/22	2149	2021	32	na
GCF_900098555.1	PRJNA224116	SAMEA1708981	FMRN00000000.1	na	1280	1280	Staphylococcus aureus	strain=GKP138-31	na	latest	Contig	Major	Full	2016/10/03	9119_2#65	SC	GCA_900098555.1	identical	https://ftp.ncbi.nlm.nih.gov/genomes/all/GCF/900/098/555/GCF_900098555.1_9119_2_65	na	na	na	haploid	bacteria	2748139	2748139	32.5	0	70	70	NCBI RefSeq	NCBI Prokaryotic Genome Annotation Pipeline (PGAP)	04/11/23	2749	2598	50	na
GCF_001752515.1	PRJNA224116	SAMN03121843	JSAH00000000.1	na	336988	336988	Oenococcus kitaharae	strain=NRIC_0649	na	latest	Scaffold	Major	Full	2016/10/05	ASM175251v1	Institut des Sciences de la Vigne et du Vin	GCA_001752515.1	identical	https://ftp.ncbi.nlm.nih.gov/genomes/all/GCF/001/752/515/GCF_001752515.1_ASM175251v1	na	na	na	haploid	bacteria	1825564	1825564	42.5	1	16	16	NCBI RefSeq	NCBI Prokaryotic Genome Annotation Pipeline (PGAP)	04/06/23	1866	1787	50	na
GCF_001752725.1	PRJNA224116	SAMN05180043	na	na	446	446	Legionella pneumophila	strain=E11_U	na	latest	Complete Genome	Major	Full	2016/10/06	ASM175272v1	Centers for Disease Control and Prevention	GCA_001752725.1	identical	https://ftp.ncbi.nlm.nih.gov/genomes/all/GCF/001/752/725/GCF_001752725.1_ASM175272v1	na	na	na	haploid	bacteria	3402046	3402046	38.0	1	1	1	NCBI RefSeq	NCBI Prokaryotic Genome Annotation Pipeline (PGAP)	03/19/23	3061	2987	56	27684472
GCF_001753105.1	PRJNA224116	SAMN05180031	na	na	446	446	Legionella pneumophila	strain=C10_S	na	latest	Complete Genome	Major	Full	2016/10/06	ASM175310v1	Centers for Disease Control and Prevention	GCA_001753105.1	identical	https://ftp.ncbi.nlm.nih.gov/genomes/all/GCF/001/753/105/GCF_001753105.1_ASM175310v1	na	na	na	haploid	bacteria	3368319	3368319	38.0	1	1	1	NCBI RefSeq	NCBI Prokaryotic Genome Annotation Pipeline (PGAP)	03/13/23	3002	2927	56	27684472
GCF_001753365.1	PRJNA224116	SAMN05180039	na	na	446	446	Legionella pneumophila	strain=E7_O	na	latest	Complete Genome	Major	Full	2016/10/06	ASM175336v1	Centers for Disease Control and Prevention	GCA_001753365.1	identical	https://ftp.ncbi.nlm.nih.gov/genomes/all/GCF/001/753/365/GCF_001753365.1_ASM175336v1	na	na	na	haploid	bacteria	3425999	3425999	38.0	1	1	1	NCBI RefSeq	NCBI Prokaryotic Genome Annotation Pipeline (PGAP)	03/13/23	3066	2988	56	27684472
GCF_001678255.2	PRJNA485481	na	na	na	638660	638660	Short-finned eel ranavirus	na	ANGA14001	latest	Complete Genome	Major	Full	2016/10/05	ViralProj326525	NCBI	GCA_001678255.1	identical	https://ftp.ncbi.nlm.nih.gov/genomes/all/GCF/001/678/255/GCF_001678255.2_ViralProj326525	na	ICTV additional isolate	na	haploid	viral	126965	126965	54.5	1	1	1	na	NCBI RefSeq	01/08/23	111	111	0	na
GCF_001753265.1	PRJNA224116	SAMN05180034	na	na	446	446	Legionella pneumophila	strain=E2_N	na	latest	Complete Genome	Major	Full	2016/10/06	ASM175326v1	Centers for Disease Control and Prevention	GCA_001753265.1	identical	https://ftp.ncbi.nlm.nih.gov/genomes/all/GCF/001/753/265/GCF_001753265.1_ASM175326v1	na	na	na	haploid	bacteria	3408408	3408408	38.0	2	2	2	NCBI RefSeq	NCBI Prokaryotic Genome Annotation Pipeline (PGAP)	03/13/23	3072	2996	56	27684472
GCF_001752885.1	PRJNA224116	SAMN05180024	na	na	446	446	Legionella pneumophila	strain=C3_O	na	latest	Complete Genome	Major	Full	2016/10/06	ASM175288v1	Centers for Disease Control and Prevention	GCA_001752885.1	identical	https://ftp.ncbi.nlm.nih.gov/genomes/all/GCF/001/752/885/GCF_001752885.1_ASM175288v1	na	na	na	haploid	bacteria	3453407	3453407	38.0	1	1	1	NCBI RefSeq	NCBI Prokaryotic Genome Annotation Pipeline (PGAP)	03/13/23	3094	3018	56	27684472
GCF_001752745.1	PRJNA224116	SAMN05180048	na	na	446	446	Legionella pneumophila	strain=Philadelphia_1_ATCC	na	latest	Complete Genome	Major	Full	2016/10/06	ASM175274v1	Centers for Disease Control and Prevention	GCA_001752745.1	identical	https://ftp.ncbi.nlm.nih.gov/genomes/all/GCF/001/752/745/GCF_001752745.1_ASM175274v1	na	na	na	haploid	bacteria	3447085	3447085	38.0	1	1	1	NCBI RefSeq	NCBI Prokaryotic Genome Annotation Pipeline (PGAP)	03/13/23	3090	3017	57	27684472
GCF_001752825.1	PRJNA224116	SAMN05180047	na	na	446	446	Legionella pneumophila	strain=Philadelphia_4	na	latest	Complete Genome	Major	Full	2016/10/06	ASM175282v1	Centers for Disease Control and Prevention	GCA_001752825.1	identical	https://ftp.ncbi.nlm.nih.gov/genomes/all/GCF/001/752/825/GCF_001752825.1_ASM175282v1	na	na	na	haploid	bacteria	3447086	3447086	38.0	1	1	1	NCBI RefSeq	NCBI Prokaryotic Genome Annotation Pipeline (PGAP)	03/19/23	3092	3018	57	27684472
GCF_001752805.1	PRJNA224116	SAMN05180046	na	na	446	446	Legionella pneumophila	strain=Philadelphia_3	na	latest	Complete Genome	Major	Full	2016/10/06	ASM175280v1	Centers for Disease Control and Prevention	GCA_001752805.1	identical	https://ftp.ncbi.nlm.nih.gov/genomes/all/GCF/001/752/805/GCF_001752805.1_ASM175280v1	na	na	na	haploid	bacteria	3409009	3409009	38.0	1	1	1	NCBI RefSeq	NCBI Prokaryotic Genome Annotation Pipeline (PGAP)	03/13/23	3057	2979	57	27684472
GCF_001753385.1	PRJNA224116	SAMN05180040	na	na	446	446	Legionella pneumophila	strain=E8_O	na	latest	Complete Genome	Major	Full	2016/10/06	ASM175338v1	Centers for Disease Control and Prevention	GCA_001753385.1	identical	https://ftp.ncbi.nlm.nih.gov/genomes/all/GCF/001/753/385/GCF_001753385.1_ASM175338v1	na	na	na	haploid	bacteria	3455562	3455562	38.0	1	1	1	NCBI RefSeq	NCBI Prokaryotic Genome Annotation Pipeline (PGAP)	03/13/23	3094	3019	56	27684472
GCF_001753285.1	PRJNA224116	SAMN05180035	na	na	446	446	Legionella pneumophila	strain=E3_N	na	latest	Complete Genome	Major	Full	2016/10/06	ASM175328v1	Centers for Disease Control and Prevention	GCA_001753285.1	identical	https://ftp.ncbi.nlm.nih.gov/genomes/all/GCF/001/753/285/GCF_001753285.1_ASM175328v1	na	na	na	haploid	bacteria	3465352	3465352	38.0	1	1	1	NCBI RefSeq	NCBI Prokaryotic Genome Annotation Pipeline (PGAP)	03/13/23	3103	3031	56	27684472
GCF_001752945.1	PRJNA224116	SAMN05180027	na	na	446	446	Legionella pneumophila	strain=C6_S	na	latest	Complete Genome	Major	Full	2016/10/06	ASM175294v1	Centers for Disease Control and Prevention	GCA_001752945.1	identical	https://ftp.ncbi.nlm.nih.gov/genomes/all/GCF/001/752/945/GCF_001752945.1_ASM175294v1	na	na	na	haploid	bacteria	3404196	3404196	38.0	1	1	1	NCBI RefSeq	NCBI Prokaryotic Genome Annotation Pipeline (PGAP)	03/13/23	3037	2963	56	27684472
GCF_001752705.1	PRJNA224116	SAMN05180042	na	na	446	446	Legionella pneumophila	strain=E10_P	na	latest	Complete Genome	Major	Full	2016/10/06	ASM175270v1	Centers for Disease Control and Prevention	GCA_001752705.1	identical	https://ftp.ncbi.nlm.nih.gov/genomes/all/GCF/001/752/705/GCF_001752705.1_ASM175270v1	na	na	na	haploid	bacteria	3415559	3415559	38.0	1	1	1	NCBI RefSeq	NCBI Prokaryotic Genome Annotation Pipeline (PGAP)	03/13/23	3052	2979	56	27684472
GCF_001753305.1	PRJNA224116	SAMN05180036	na	na	446	446	Legionella pneumophila	strain=E4_N	na	latest	Complete Genome	Major	Full	2016/10/06	ASM175330v1	Centers for Disease Control and Prevention	GCA_001753305.1	identical	https://ftp.ncbi.nlm.nih.gov/genomes/all/GCF/001/753/305/GCF_001753305.1_ASM175330v1	na	na	na	haploid	bacteria	3416758	3416758	38.0	1	1	1	NCBI RefSeq	NCBI Prokaryotic Genome Annotation Pipeline (PGAP)	03/13/23	3047	2974	56	27684472
GCF_001753085.1	PRJNA224116	SAMN05180030	na	representative genome	446	446	Legionella pneumophila	strain=C9_S	na	latest	Complete Genome	Major	Full	2016/10/06	ASM175308v1	Centers for Disease Control and Prevention	GCA_001753085.1	identical	https://ftp.ncbi.nlm.nih.gov/genomes/all/GCF/001/753/085/GCF_001753085.1_ASM175308v1	na	na	na	haploid	bacteria	3504074	3504074	38.0	3	3	3	NCBI RefSeq	NCBI Prokaryotic Genome Annotation Pipeline (PGAP)	03/13/23	3140	3069	56	27684472
GCF_001752765.1	PRJNA224116	SAMN05180044	na	na	446	446	Legionella pneumophila	strain=Philadelphia_1_CDC	na	latest	Complete Genome	Major	Full	2016/10/06	ASM175276v1	Centers for Disease Control and Prevention	GCA_001752765.1	identical	https://ftp.ncbi.nlm.nih.gov/genomes/all/GCF/001/752/765/GCF_001752765.1_ASM175276v1	na	na	na	haploid	bacteria	3408562	3408562	38.0	1	1	1	NCBI RefSeq	NCBI Prokaryotic Genome Annotation Pipeline (PGAP)	03/13/23	3056	2980	57	27684472
GCF_001753585.1	PRJNA224116	SAMN05818161	MKCQ00000000.1	na	473421	346	Xanthomonas citri pv. glycines	strain=12609	na	latest	Scaffold	Major	Full	2016/10/06	ASM175358v1	Institute of Molecular Biology College of Life Science	GCA_001753585.1	identical	https://ftp.ncbi.nlm.nih.gov/genomes/all/GCF/001/753/585/GCF_001753585.1_ASM175358v1	na	na	na	haploid	bacteria	5183969	5183780	64.5	0	28	28	NCBI RefSeq	NCBI Prokaryotic Genome Annotation Pipeline (PGAP)	05/20/23	4542	4277	97	na
GCF_001753245.1	PRJNA224116	SAMN05828143	na	representative genome	2819280	2819280	Acidihalobacter yilgarnensis	strain=F5	na	latest	Complete Genome	Major	Full	2016/10/06	ASM175324v1	Curtin University	GCA_001753245.1	identical	https://ftp.ncbi.nlm.nih.gov/genomes/all/GCF/001/753/245/GCF_001753245.1_ASM175324v1	na	assembly from type material	na	haploid	bacteria	3566941	3566941	59.5	1	1	1	NCBI RefSeq	NCBI Prokaryotic Genome Annotation Pipeline (PGAP)	12/07/22	3491	3306	54	33112221
GCF_001753565.1	PRJNA224116	SAMN04447636	na	na	83334	562	Escherichia coli O157:H7	strain=4276	na	latest	Complete Genome	Major	Full	2016/10/06	ASM175356v1	United State Department of Agriculture	GCA_001753565.1	identical	https://ftp.ncbi.nlm.nih.gov/genomes/all/GCF/001/753/565/GCF_001753565.1_ASM175356v1	na	na	na	haploid	bacteria	5497141	5497141	50.0	2	2	2	NCBI RefSeq	NCBI Prokaryotic Genome Annotation Pipeline (PGAP)	02/06/23	5455	5020	132	na
GCF_001753445.1	PRJNA224116	SAMN04447635	na	na	83334	562	Escherichia coli O157:H7	strain=1130	na	latest	Complete Genome	Major	Full	2016/10/06	ASM175344v1	United State Department of Agriculture	GCA_001753445.1	identical	https://ftp.ncbi.nlm.nih.gov/genomes/all/GCF/001/753/445/GCF_001753445.1_ASM175344v1	na	na	na	haploid	bacteria	5509007	5509007	50.0	2	2	2	NCBI RefSeq	NCBI Prokaryotic Genome Annotation Pipeline (PGAP)	02/06/23	5466	5027	132	na
GCF_001753505.1	PRJNA224116	SAMN04447630	na	na	83334	562	Escherichia coli O157:H7	strain=2159	na	latest	Complete Genome	Major	Full	2016/10/06	ASM175350v1	United State Department of Agriculture	GCA_001753505.1	identical	https://ftp.ncbi.nlm.nih.gov/genomes/all/GCF/001/753/505/GCF_001753505.1_ASM175350v1	na	na	na	haploid	bacteria	5509229	5509229	50.0	2	2	2	NCBI RefSeq	NCBI Prokaryotic Genome Annotation Pipeline (PGAP)	02/06/23	5468	5030	132	na
GCF_001754125.1	PRJNA485481	na	na	na	1608067	2846193	Shayang Fly Virus 3	strain=SYY1-1	na	latest	Complete Genome	Major	Full	2016/09/26	ViralProj344322	NCBI	GCA_001754125.1	identical	https://ftp.ncbi.nlm.nih.gov/genomes/all/GCF/001/754/125/GCF_001754125.1_ViralProj344322	na	ICTV species exemplar	na	haploid	viral	15462	15462	34.5	1	1	1	na	NCBI RefSeq	09/26/16	5	5	0	25633976
GCF_001754225.1	PRJNA485481	na	na	na	1608089	1608089	Tacheng Tick Virus 7	strain=TCRP-3	na	latest	Complete Genome	Major	Full	2016/09/27	ViralProj344597	NCBI	GCA_001754225.1	identical	https://ftp.ncbi.nlm.nih.gov/genomes/all/GCF/001/754/225/GCF_001754225.1_ViralProj344597	na	na	na	haploid	viral	13408	13408	47.5	1	1	1	na	NCBI RefSeq	09/27/16	6	6	0	25633976
GCF_001753595.1	PRJNA224116	SAMN05846377	MKKK00000000.1	na	1262585	1262585	Acinetobacter qingfengensis	strain=ANC 4671	na	latest	Contig	Major	Full	2016/10/06	ASM175359v1	National Institute of Public Health	GCA_001753595.1	identical	https://ftp.ncbi.nlm.nih.gov/genomes/all/GCF/001/753/595/GCF_001753595.1_ASM175359v1	na	na	na	haploid	bacteria	3140771	3140771	38.0	0	74	74	NCBI RefSeq	NCBI Prokaryotic Genome Annotation Pipeline (PGAP)	11/05/22	2972	2849	67	na
GCF_001753065.1	PRJNA224116	SAMN05180029	na	na	446	446	Legionella pneumophila	strain=C8_S	na	latest	Complete Genome	Major	Full	2016/10/06	ASM175306v1	Centers for Disease Control and Prevention	GCA_001753065.1	identical	https://ftp.ncbi.nlm.nih.gov/genomes/all/GCF/001/753/065/GCF_001753065.1_ASM175306v1	na	na	na	haploid	bacteria	3478092	3478092	38.0	2	2	2	NCBI RefSeq	NCBI Prokaryotic Genome Annotation Pipeline (PGAP)	03/13/23	3109	3036	56	27684472
GCF_001753605.1	PRJNA224116	SAMN05828395	MKKJ00000000.1	na	1776741	1776741	Acinetobacter proteolyticus	strain=ANC 3849	na	latest	Contig	Major	Full	2016/10/06	ASM175360v1	National Institute of Public Health	GCA_001753605.1	identical	https://ftp.ncbi.nlm.nih.gov/genomes/all/GCF/001/753/605/GCF_001753605.1_ASM175360v1	na	na	na	haploid	bacteria	4374650	4374650	41.0	0	36	36	NCBI RefSeq	NCBI Prokaryotic Genome Annotation Pipeline (PGAP)	04/03/23	4170	4017	77	26822020
GCF_001753225.1	PRJNA224116	SAMN05828192	na	na	180282	180282	Delftia tsuruhatensis	strain=CM13	na	latest	Complete Genome	Major	Full	2016/10/06	ASM175322v1	Institut Pasteur de Paris	GCA_001753225.1	identical	https://ftp.ncbi.nlm.nih.gov/genomes/all/GCF/001/753/225/GCF_001753225.1_ASM175322v1	na	na	na	haploid	bacteria	7195716	7195716	66.0	1	1	1	NCBI RefSeq	NCBI Prokaryotic Genome Annotation Pipeline (PGAP)	02/06/23	6757	6564	103	na
GCF_001752925.1	PRJNA224116	SAMN05180026	na	na	446	446	Legionella pneumophila	strain=C5_P	na	latest	Complete Genome	Major	Full	2016/10/06	ASM175292v1	Centers for Disease Control and Prevention	GCA_001752925.1	identical	https://ftp.ncbi.nlm.nih.gov/genomes/all/GCF/001/752/925/GCF_001752925.1_ASM175292v1	na	na	na	haploid	bacteria	3419720	3419720	38.0	1	1	1	NCBI RefSeq	NCBI Prokaryotic Genome Annotation Pipeline (PGAP)	03/19/23	3053	2981	56	27684472
GCF_001753125.1	PRJNA224116	SAMN05180032	na	na	446	446	Legionella pneumophila	strain=C11_O	na	latest	Complete Genome	Major	Full	2016/10/06	ASM175312v1	Centers for Disease Control and Prevention	GCA_001753125.1	identical	https://ftp.ncbi.nlm.nih.gov/genomes/all/GCF/001/753/125/GCF_001753125.1_ASM175312v1	na	na	na	haploid	bacteria	3416875	3416875	38.0	1	1	1	NCBI RefSeq	NCBI Prokaryotic Genome Annotation Pipeline (PGAP)	03/19/23	3054	2976	56	27684472
GCF_001752905.1	PRJNA224116	SAMN05180025	na	na	446	446	Legionella pneumophila	strain=C4_S	na	latest	Complete Genome	Major	Full	2016/10/06	ASM175290v1	Centers for Disease Control and Prevention	GCA_001752905.1	identical	https://ftp.ncbi.nlm.nih.gov/genomes/all/GCF/001/752/905/GCF_001752905.1_ASM175290v1	na	na	na	haploid	bacteria	3409361	3409361	38.0	1	1	1	NCBI RefSeq	NCBI Prokaryotic Genome Annotation Pipeline (PGAP)	03/13/23	3052	2978	56	27684472
GCF_001752845.1	PRJNA224116	SAMN05179547	na	na	446	446	Legionella pneumophila	strain=C1_S	na	latest	Complete Genome	Major	Full	2016/10/06	ASM175284v1	Centers for Disease Control and Prevention	GCA_001752845.1	identical	https://ftp.ncbi.nlm.nih.gov/genomes/all/GCF/001/752/845/GCF_001752845.1_ASM175284v1	na	na	na	haploid	bacteria	3457332	3457332	38.0	1	1	1	NCBI RefSeq	NCBI Prokaryotic Genome Annotation Pipeline (PGAP)	03/13/23	3097	3017	56	27684472
GCF_001753405.1	PRJNA224116	SAMN05180041	na	na	446	446	Legionella pneumophila	strain=E9_O	na	latest	Complete Genome	Major	Full	2016/10/06	ASM175340v1	Centers for Disease Control and Prevention	GCA_001753405.1	identical	https://ftp.ncbi.nlm.nih.gov/genomes/all/GCF/001/753/405/GCF_001753405.1_ASM175340v1	na	na	na	haploid	bacteria	3415559	3415559	38.0	2	2	2	NCBI RefSeq	NCBI Prokaryotic Genome Annotation Pipeline (PGAP)	03/13/23	3056	2981	56	27684472
GCF_001752785.1	PRJNA224116	SAMN05180045	na	na	446	446	Legionella pneumophila	strain=Philadelphia_2	na	latest	Complete Genome	Major	Full	2016/10/06	ASM175278v1	Centers for Disease Control and Prevention	GCA_001752785.1	identical	https://ftp.ncbi.nlm.nih.gov/genomes/all/GCF/001/752/785/GCF_001752785.1_ASM175278v1	na	na	na	haploid	bacteria	3447085	3447085	38.0	1	1	1	NCBI RefSeq	NCBI Prokaryotic Genome Annotation Pipeline (PGAP)	03/13/23	3091	3016	57	27684472
GCF_001753165.1	PRJNA224116	SAMN05853496	na	representative genome	2792603	2792603	Acidihalobacter aeolianus	strain=V6	na	latest	Chromosome	Major	Full	2016/10/06	ASM175316v1	Curtin University	GCA_001753165.1	identical	https://ftp.ncbi.nlm.nih.gov/genomes/all/GCF/001/753/165/GCF_001753165.1_ASM175316v1	na	assembly from type material	na	haploid	bacteria	3526118	3520105	61.5	2	2	2	NCBI RefSeq	NCBI Prokaryotic Genome Annotation Pipeline (PGAP)	12/24/22	3401	3295	52	na
GCF_001753465.1	PRJNA224116	SAMN04447629	na	na	83334	562	Escherichia coli O157:H7	strain=2149	na	latest	Complete Genome	Major	Full	2016/10/06	ASM175346v1	United State Department of Agriculture	GCA_001753465.1	identical	https://ftp.ncbi.nlm.nih.gov/genomes/all/GCF/001/753/465/GCF_001753465.1_ASM175346v1	na	na	na	haploid	bacteria	5500773	5500773	50.0	2	2	2	NCBI RefSeq	NCBI Prokaryotic Genome Annotation Pipeline (PGAP)	02/06/23	5457	5024	132	na
GCF_001753545.1	PRJNA224116	SAMN04447623	na	na	83334	562	Escherichia coli O157:H7	strain=3384	na	latest	Complete Genome	Major	Full	2016/10/06	ASM175354v1	United State Department of Agriculture	GCA_001753545.1	identical	https://ftp.ncbi.nlm.nih.gov/genomes/all/GCF/001/753/545/GCF_001753545.1_ASM175354v1	na	na	na	haploid	bacteria	5531320	5531320	50.0	2	2	2	NCBI RefSeq	NCBI Prokaryotic Genome Annotation Pipeline (PGAP)	02/06/23	5506	5100	132	na
GCF_001753185.1	PRJNA224116	SAMN05832682	na	na	1905288	1905288	Klebsiella sp. LTGPAF-6F	strain=LTGPAF-6F	na	latest	Complete Genome	Major	Full	2016/10/06	ASM175318v1	Northwest A&F University	GCA_001753185.1	identical	https://ftp.ncbi.nlm.nih.gov/genomes/all/GCF/001/753/185/GCF_001753185.1_ASM175318v1	na	na	na	haploid	bacteria	6790399	6790399	55.0	3	3	3	NCBI RefSeq	NCBI Prokaryotic Genome Annotation Pipeline (PGAP)	02/06/23	6527	6197	120	na
GCF_001757485.1	PRJNA224116	SAMN02991081	JQEL00000000.1	na	2754	2754	Synergistes jonesii	strain=ATCC 49833	na	latest	Contig	Major	Full	2016/10/11	ASM175748v1	CSIRO	GCA_001757485.1	identical	https://ftp.ncbi.nlm.nih.gov/genomes/all/GCF/001/757/485/GCF_001757485.1_ASM175748v1	na	assembly from type material	na	haploid	bacteria	2635946	2635946	56.0	0	71	71	NCBI RefSeq	NCBI Prokaryotic Genome Annotation Pipeline (PGAP)	03/22/23	2538	2463	52	na
GCF_001756615.1	PRJNA224116	SAMN05250369	LZXY00000000.1	representative genome	56804	56804	Glaciecola punicea	strain=IC056	na	latest	Contig	Major	Full	2016/10/11	ASM175661v1	University of Tasmania	GCA_001756615.1	identical	https://ftp.ncbi.nlm.nih.gov/genomes/all/GCF/001/756/615/GCF_001756615.1_ASM175661v1	na	na	na	haploid	bacteria	3201741	3201741	43.0	0	28	28	NCBI RefSeq	NCBI Prokaryotic Genome Annotation Pipeline (PGAP)	04/27/23	2879	2776	56	na
GCF_001757615.1	PRJNA224116	SAMN02646541	JFOI00000000.1	na	1496	1496	Clostridioides difficile	strain=H3	na	latest	Contig	Major	Full	2016/10/11	ASM175761v1	University of Technology Sydney	GCA_001757615.1	identical	https://ftp.ncbi.nlm.nih.gov/genomes/all/GCF/001/757/615/GCF_001757615.1_ASM175761v1	na	na	na	haploid	bacteria	4138192	4138192	28.5	0	76	76	NCBI RefSeq	NCBI Prokaryotic Genome Annotation Pipeline (PGAP)	11/13/22	3926	3721	150	na
GCF_001756645.1	PRJNA224116	SAMN05292871	MANS00000000.1	na	1280	1280	Staphylococcus aureus	strain=VB23686	na	latest	Contig	Major	Full	2016/10/11	ASM175664v1	Christian Medical College	GCA_001756645.1	identical	https://ftp.ncbi.nlm.nih.gov/genomes/all/GCF/001/756/645/GCF_001756645.1_ASM175664v1	na	na	na	haploid	bacteria	2762111	2762111	32.5	0	72	72	NCBI RefSeq	NCBI Prokaryotic Genome Annotation Pipeline (PGAP)	07/29/22	2780	2589	83	na
GCF_001756565.1	PRJNA224116	SAMN05257120	MAGA00000000.1	na	47715	47715	Lacticaseibacillus rhamnosus	strain=HCT70	na	latest	Contig	Major	Full	2016/10/11	ASM175656v1	Agharkar Research Institute	GCA_001756565.1	identical	https://ftp.ncbi.nlm.nih.gov/genomes/all/GCF/001/756/565/GCF_001756565.1_ASM175656v1	na	na	na	haploid	bacteria	2975201	2975201	46.5	0	98	98	NCBI RefSeq	NCBI Prokaryotic Genome Annotation Pipeline (PGAP)	10/22/22	2872	2655	83	na
GCF_001757565.1	PRJNA224116	SAMN02991090	JPZR00000000.1	na	2754	2754	Synergistes jonesii	strain=147-1	na	latest	Contig	Major	Full	2016/10/11	ASM175756v1	CSIRO	GCA_001757565.1	identical	https://ftp.ncbi.nlm.nih.gov/genomes/all/GCF/001/757/565/GCF_001757565.1_ASM175756v1	na	na	na	haploid	bacteria	2575716	2575716	56.0	0	64	64	NCBI RefSeq	NCBI Prokaryotic Genome Annotation Pipeline (PGAP)	07/10/23	2452	2378	50	na
GCF_001757625.1	PRJNA224116	SAMN02650259	JFOG00000000.1	na	1496	1496	Clostridioides difficile	strain=22.1	na	latest	Contig	Major	Full	2016/10/11	ASM175762v1	University of Technology Sydney	GCA_001757625.1	identical	https://ftp.ncbi.nlm.nih.gov/genomes/all/GCF/001/757/625/GCF_001757625.1_ASM175762v1	na	na	na	haploid	bacteria	4180898	4180898	28.5	0	58	58	NCBI RefSeq	NCBI Prokaryotic Genome Annotation Pipeline (PGAP)	11/11/22	3881	3699	132	na
GCF_001644195.2	PRJNA224116	SAMN04585482	LWBL00000000.2	representative genome	1821260	1821260	Bacillus marinisedimentorum	strain=NC2-31	na	latest	Contig	Major	Full	2016/10/11	ASM164419v2	Shandong University at Weihai	GCA_001644195.2	identical	https://ftp.ncbi.nlm.nih.gov/genomes/all/GCF/001/644/195/GCF_001644195.2_ASM164419v2	na	assembly from type material	na	haploid	bacteria	4235284	4235284	46.0	0	91	91	NCBI RefSeq	NCBI Prokaryotic Genome Annotation Pipeline (PGAP)	05/03/23	4226	4071	102	na
GCF_001757105.1	PRJNA224116	SAMN05511237	MDHN00000000.1	representative genome	1656094	1656094	Alteromonas confluentis	strain=KCTC 42603	na	latest	Scaffold	Major	Full	2016/10/11	ASM175710v1	Second Institute of Oceanography, State Oceanic Administration	GCA_001757105.1	identical	https://ftp.ncbi.nlm.nih.gov/genomes/all/GCF/001/757/105/GCF_001757105.1_ASM175710v1	na	assembly from type material	na	haploid	bacteria	4864964	4864234	48.0	0	46	46	NCBI RefSeq	NCBI Prokaryotic Genome Annotation Pipeline (PGAP)	05/03/23	4265	4159	82	na
GCF_001756105.1	PRJNA224116	SAMN05717001	MKLP00000000.1	na	90371	28901	Salmonella enterica subsp. enterica serovar Typhimurium	strain=CFSAN008085	na	latest	Contig	Major	Full	2016/10/11	CFSAN008085	Center for Food Safety and Applied Nutrition	GCA_001756105.1	identical	https://ftp.ncbi.nlm.nih.gov/genomes/all/GCF/001/756/105/GCF_001756105.1_CFSAN008085	na	na	na	haploid	bacteria	4902790	4902790	52.0	0	338	338	NCBI RefSeq	NCBI Prokaryotic Genome Annotation Pipeline (PGAP)	07/25/23	4958	4667	81	na
GCF_001758365.1	PRJNA224116	SAMN05220839	LZFO00000000.1	representative genome	1121290	76489	Clostridium acetireducens DSM 10703	strain=DSM 10703	na	latest	Contig	Major	Full	2016/10/12	ASM175836v1	Goettingen Genomics Laboratory	GCA_001758365.1	identical	https://ftp.ncbi.nlm.nih.gov/genomes/all/GCF/001/758/365/GCF_001758365.1_ASM175836v1	na	assembly from type material	na	haploid	bacteria	2424212	2424212	26.5	0	85	85	NCBI RefSeq	NCBI Prokaryotic Genome Annotation Pipeline (PGAP)	04/13/23	2349	2206	100	na
GCF_001756685.1	PRJNA224116	SAMN05292878	MAUC00000000.1	na	1283	1283	Staphylococcus haemolyticus	strain=VB31546	na	latest	Contig	Major	Full	2016/10/11	ASM175668v1	Christian Medical College	GCA_001756685.1	identical	https://ftp.ncbi.nlm.nih.gov/genomes/all/GCF/001/756/685/GCF_001756685.1_ASM175668v1	na	na	na	haploid	bacteria	2520902	2520902	32.5	0	110	110	NCBI RefSeq	NCBI Prokaryotic Genome Annotation Pipeline (PGAP)	07/29/22	2574	2402	77	na
GCF_001757605.1	PRJNA224116	SAMN02650258	JFOF00000000.1	na	1496	1496	Clostridioides difficile	strain=7.10492	na	latest	Contig	Major	Full	2016/10/11	ASM175760v1	University of Technology Sydney	GCA_001757605.1	identical	https://ftp.ncbi.nlm.nih.gov/genomes/all/GCF/001/757/605/GCF_001757605.1_ASM175760v1	na	na	na	haploid	bacteria	4317574	4317574	29.0	0	74	74	NCBI RefSeq	NCBI Prokaryotic Genome Annotation Pipeline (PGAP)	11/13/22	4136	3912	143	na
GCF_001757465.1	PRJNA224116	SAMN02991080	JQEK00000000.1	na	2754	2754	Synergistes jonesii	strain=78-1	na	latest	Contig	Major	Full	2016/10/11	ASM175746v1	CSIRO	GCA_001757465.1	identical	https://ftp.ncbi.nlm.nih.gov/genomes/all/GCF/001/757/465/GCF_001757465.1_ASM175746v1	na	assembly from type material	na	haploid	bacteria	2636529	2636529	56.0	0	67	67	NCBI RefSeq	NCBI Prokaryotic Genome Annotation Pipeline (PGAP)	07/30/22	2547	2472	52	na
GCF_001757415.1	PRJNA224116	SAMN02991089	JPZS00000000.1	na	2754	2754	Synergistes jonesii	strain=113-4	na	latest	Contig	Major	Full	2016/10/11	ASM175741v1	CSIRO	GCA_001757415.1	identical	https://ftp.ncbi.nlm.nih.gov/genomes/all/GCF/001/757/415/GCF_001757415.1_ASM175741v1	na	na	na	haploid	bacteria	2636406	2636406	56.0	0	69	69	NCBI RefSeq	NCBI Prokaryotic Genome Annotation Pipeline (PGAP)	07/10/23	2537	2465	52	na
GCF_001756815.1	PRJNA224116	SAMN04549246	MANO00000000.1	na	470	470	Acinetobacter baumannii	strain=LIM3705	na	latest	Contig	Major	Full	2016/10/12	ASM175681v1	University of Sao Paulo	GCA_001756815.1	identical	https://ftp.ncbi.nlm.nih.gov/genomes/all/GCF/001/756/815/GCF_001756815.1_ASM175681v1	na	na	na	haploid	bacteria	3744308	3744308	39.5	0	1042	1042	NCBI RefSeq	NCBI Prokaryotic Genome Annotation Pipeline (PGAP)	11/19/22	3810	3533	44	na
GCF_001757585.1	PRJNA224116	SAMN02650257	JFOH00000000.1	na	1496	1496	Clostridioides difficile	strain=19.3	na	latest	Contig	Major	Full	2016/10/11	ASM175758v1	University of Technology Sydney	GCA_001757585.1	identical	https://ftp.ncbi.nlm.nih.gov/genomes/all/GCF/001/757/585/GCF_001757585.1_ASM175758v1	na	na	na	haploid	bacteria	4181809	4181809	28.5	0	65	65	NCBI RefSeq	NCBI Prokaryotic Genome Annotation Pipeline (PGAP)	11/13/22	3898	3707	140	na
GCF_001755885.1	PRJNA224116	SAMN05716997	MKLT00000000.1	na	90371	28901	Salmonella enterica subsp. enterica serovar Typhimurium	strain=CFSAN008089	na	latest	Contig	Major	Full	2016/10/11	CFSAN008089	Center for Food Safety and Applied Nutrition	GCA_001755885.1	identical	https://ftp.ncbi.nlm.nih.gov/genomes/all/GCF/001/755/885/GCF_001755885.1_CFSAN008089	na	na	na	haploid	bacteria	4830221	4830221	52.0	0	168	168	NCBI RefSeq	NCBI Prokaryotic Genome Annotation Pipeline (PGAP)	07/25/23	4795	4541	89	na
GCF_001758445.1	PRJNA224116	SAMN05462047	MCGM00000000.1	na	90371	28901	Salmonella enterica subsp. enterica serovar Typhimurium	strain=TT9097	na	latest	Contig	Major	Full	2016/10/12	ASM175844v1	Monash University Malaysia	GCA_001758445.1	identical	https://ftp.ncbi.nlm.nih.gov/genomes/all/GCF/001/758/445/GCF_001758445.1_ASM175844v1	na	na	na	haploid	bacteria	4859214	4859214	52.0	0	161	161	NCBI RefSeq	NCBI Prokaryotic Genome Annotation Pipeline (PGAP)	07/25/23	4784	4538	111	na
GCF_001758195.1	PRJNA224116	SAMN05356477	MASR00000000.1	representative genome	1524254	1524254	Pseudohongiella acticola	strain=KCTC 42131	na	latest	Contig	Major	Full	2016/10/12	ASM175819v1	Second Institute of Oceanography, State Oceanic Administration	GCA_001758195.1	identical	https://ftp.ncbi.nlm.nih.gov/genomes/all/GCF/001/758/195/GCF_001758195.1_ASM175819v1	na	assembly from type material	na	haploid	bacteria	3612481	3612481	55.0	0	8	8	NCBI RefSeq	NCBI Prokaryotic Genome Annotation Pipeline (PGAP)	05/03/23	3198	3113	57	na
GCF_001755865.1	PRJNA224116	SAMN05717002	MKLO00000000.1	na	90371	28901	Salmonella enterica subsp. enterica serovar Typhimurium	strain=CFSAN008084	na	latest	Contig	Major	Full	2016/10/11	CFSAN008084	Center for Food Safety and Applied Nutrition	GCA_001755865.1	identical	https://ftp.ncbi.nlm.nih.gov/genomes/all/GCF/001/755/865/GCF_001755865.1_CFSAN008084	na	na	na	haploid	bacteria	4790277	4790277	52.0	0	230	230	NCBI RefSeq	NCBI Prokaryotic Genome Annotation Pipeline (PGAP)	11/13/22	4761	4492	69	na
GCF_001756035.1	PRJNA224116	SAMN05717000	MKLQ00000000.1	na	90371	28901	Salmonella enterica subsp. enterica serovar Typhimurium	strain=CFSAN008086	na	latest	Contig	Major	Full	2016/10/11	CFSAN008086	Center for Food Safety and Applied Nutrition	GCA_001756035.1	identical	https://ftp.ncbi.nlm.nih.gov/genomes/all/GCF/001/756/035/GCF_001756035.1_CFSAN008086	na	na	na	haploid	bacteria	4902095	4902095	52.0	0	349	349	NCBI RefSeq	NCBI Prokaryotic Genome Annotation Pipeline (PGAP)	07/25/23	4984	4686	82	na
GCF_001756865.1	PRJNA224116	SAMN05300513	MAXD00000000.1	na	1680	1680	Bifidobacterium adolescentis	strain=Km 4	na	latest	Contig	Major	Full	2016/10/11	ASM175686v1	Vavilov Institute of General Genetics	GCA_001756865.1	identical	https://ftp.ncbi.nlm.nih.gov/genomes/all/GCF/001/756/865/GCF_001756865.1_ASM175686v1	na	na	na	haploid	bacteria	2424972	2424972	59.5	0	45	45	NCBI RefSeq	NCBI Prokaryotic Genome Annotation Pipeline (PGAP)	03/25/23	2119	2015	75	na
GCF_001756065.1	PRJNA224116	SAMN05717010	MKLG00000000.1	na	90371	28901	Salmonella enterica subsp. enterica serovar Typhimurium	strain=CFSAN008076	na	latest	Contig	Major	Full	2016/10/11	CFSAN008076	Center for Food Safety and Applied Nutrition	GCA_001756065.1	identical	https://ftp.ncbi.nlm.nih.gov/genomes/all/GCF/001/756/065/GCF_001756065.1_CFSAN008076	na	na	na	haploid	bacteria	5076664	5076664	52.0	0	64	64	NCBI RefSeq	NCBI Prokaryotic Genome Annotation Pipeline (PGAP)	11/10/22	4974	4740	100	na
GCF_001756135.1	PRJNA224116	SAMN05716998	MKLS00000000.1	na	90371	28901	Salmonella enterica subsp. enterica serovar Typhimurium	strain=CFSAN008088	na	latest	Contig	Major	Full	2016/10/11	CFSAN008088	Center for Food Safety and Applied Nutrition	GCA_001756135.1	identical	https://ftp.ncbi.nlm.nih.gov/genomes/all/GCF/001/756/135/GCF_001756135.1_CFSAN008088	na	na	na	haploid	bacteria	4774076	4774076	52.0	0	541	541	NCBI RefSeq	NCBI Prokaryotic Genome Annotation Pipeline (PGAP)	07/25/23	4990	4657	79	na
GCF_001756215.1	PRJNA224116	SAMN05717008	MKLI00000000.1	na	90371	28901	Salmonella enterica subsp. enterica serovar Typhimurium	strain=CFSAN008078	na	latest	Contig	Major	Full	2016/10/11	CFSAN008078	Center for Food Safety and Applied Nutrition	GCA_001756215.1	identical	https://ftp.ncbi.nlm.nih.gov/genomes/all/GCF/001/756/215/GCF_001756215.1_CFSAN008078	na	na	na	haploid	bacteria	5172912	5172912	52.0	0	77	77	NCBI RefSeq	NCBI Prokaryotic Genome Annotation Pipeline (PGAP)	07/25/23	5109	4875	95	na
GCF_001755985.1	PRJNA224116	SAMN05717013	MKLD00000000.1	na	90371	28901	Salmonella enterica subsp. enterica serovar Typhimurium	strain=CFSAN008073	na	latest	Contig	Major	Full	2016/10/11	CFSAN008073	Center for Food Safety and Applied Nutrition	GCA_001755985.1	identical	https://ftp.ncbi.nlm.nih.gov/genomes/all/GCF/001/755/985/GCF_001755985.1_CFSAN008073	na	na	na	haploid	bacteria	5020826	5020826	52.0	0	69	69	NCBI RefSeq	NCBI Prokaryotic Genome Annotation Pipeline (PGAP)	11/10/22	4933	4694	99	na
GCF_001757495.1	PRJNA224116	SAMN02991087	JPZQ00000000.1	na	2754	2754	Synergistes jonesii	strain=100-6	na	latest	Contig	Major	Full	2016/10/11	ASM175749v1	CSIRO	GCA_001757495.1	identical	https://ftp.ncbi.nlm.nih.gov/genomes/all/GCF/001/757/495/GCF_001757495.1_ASM175749v1	na	na	na	haploid	bacteria	2636145	2636145	56.0	0	77	77	NCBI RefSeq	NCBI Prokaryotic Genome Annotation Pipeline (PGAP)	07/10/23	2543	2468	52	na
GCF_001756725.1	PRJNA224116	SAMN05250859	LZYF00000000.1	na	33059	33059	Acidithiobacillus caldus	strain=ZBY	na	latest	Contig	Major	Full	2016/10/11	ASM175672v1	Central South University	GCA_001756725.1	identical	https://ftp.ncbi.nlm.nih.gov/genomes/all/GCF/001/756/725/GCF_001756725.1_ASM175672v1	na	na	na	haploid	bacteria	3160074	3160074	60.5	0	414	414	NCBI RefSeq	NCBI Prokaryotic Genome Annotation Pipeline (PGAP)	03/08/23	3319	3148	53	27999570
GCF_001756745.1	PRJNA224116	SAMN05250860	LZYG00000000.1	na	33059	33059	Acidithiobacillus caldus	strain=ZJ	na	latest	Contig	Major	Full	2016/10/11	ASM175674v1	Central South University	GCA_001756745.1	identical	https://ftp.ncbi.nlm.nih.gov/genomes/all/GCF/001/756/745/GCF_001756745.1_ASM175674v1	na	na	na	haploid	bacteria	3143077	3143077	60.5	0	386	386	NCBI RefSeq	NCBI Prokaryotic Genome Annotation Pipeline (PGAP)	03/08/23	3309	3127	51	27999570
GCF_001756675.1	PRJNA224116	SAMN05250856	LZYE00000000.1	na	33059	33059	Acidithiobacillus caldus	strain=DX	na	latest	Contig	Major	Full	2016/10/11	ASM175667v1	Central South University	GCA_001756675.1	identical	https://ftp.ncbi.nlm.nih.gov/genomes/all/GCF/001/756/675/GCF_001756675.1_ASM175667v1	na	na	na	haploid	bacteria	3122206	3122206	61.0	0	390	390	NCBI RefSeq	NCBI Prokaryotic Genome Annotation Pipeline (PGAP)	03/08/23	3263	3093	51	27999570
GCF_001755955.1	PRJNA224116	SAMN05717006	MKLK00000000.1	na	90371	28901	Salmonella enterica subsp. enterica serovar Typhimurium	strain=CFSAN008080	na	latest	Contig	Major	Full	2016/10/11	CFSAN008080	Center for Food Safety and Applied Nutrition	GCA_001755955.1	identical	https://ftp.ncbi.nlm.nih.gov/genomes/all/GCF/001/755/955/GCF_001755955.1_CFSAN008080	na	na	na	haploid	bacteria	5185497	5185497	52.0	0	71	71	NCBI RefSeq	NCBI Prokaryotic Genome Annotation Pipeline (PGAP)	07/25/23	5114	4878	101	na
GCF_001757875.1	PRJNA224116	SAMN04819589	LXLW00000000.1	na	1405	1405	Bacillus mycoides	strain=GOE12	na	latest	Contig	Major	Full	2016/10/12	ASM175787v1	Georg-August-University Goettingen, Genomic and Applied Microbiology, Goettingen Genomics Laboratory	GCA_001757875.1	identical	https://ftp.ncbi.nlm.nih.gov/genomes/all/GCF/001/757/875/GCF_001757875.1_ASM175787v1	na	na	na	haploid	bacteria	5674772	5674772	35.0	0	128	128	NCBI RefSeq	NCBI Prokaryotic Genome Annotation Pipeline (PGAP)	11/13/22	6023	5629	140	na
GCF_001755945.1	PRJNA224116	SAMN05717007	MKLJ00000000.1	na	90371	28901	Salmonella enterica subsp. enterica serovar Typhimurium	strain=CFSAN008079	na	latest	Contig	Major	Full	2016/10/11	CFSAN008079	Center for Food Safety and Applied Nutrition	GCA_001755945.1	identical	https://ftp.ncbi.nlm.nih.gov/genomes/all/GCF/001/755/945/GCF_001755945.1_CFSAN008079	na	na	na	haploid	bacteria	5075927	5075927	52.0	0	64	64	NCBI RefSeq	NCBI Prokaryotic Genome Annotation Pipeline (PGAP)	07/25/23	4975	4750	94	na
GCF_001761135.1	PRJNA224116	SAMN03277727	MKPL00000000.1	na	1639	1639	Listeria monocytogenes	strain=NRRL B-33804	na	latest	Scaffold	Major	Full	2016/10/12	BCW_3899	University of California at Davis	GCA_001761135.1	identical	https://ftp.ncbi.nlm.nih.gov/genomes/all/GCF/001/761/135/GCF_001761135.1_BCW_3899	na	na	na	haploid	bacteria	2860355	2860205	37.5	0	13	13	NCBI RefSeq	NCBI Prokaryotic Genome Annotation Pipeline (PGAP)	07/30/22	2860	2775	62	na
GCF_001761015.1	PRJNA224116	SAMN03277643	MKPF00000000.1	na	1639	1639	Listeria monocytogenes	strain=NRRL B-33660	na	latest	Contig	Major	Full	2016/10/12	BCW_3893	University of California at Davis	GCA_001761015.1	identical	https://ftp.ncbi.nlm.nih.gov/genomes/all/GCF/001/761/015/GCF_001761015.1_BCW_3893	na	na	na	haploid	bacteria	2849771	2849771	37.5	0	14	14	NCBI RefSeq	NCBI Prokaryotic Genome Annotation Pipeline (PGAP)	07/30/22	2841	2768	55	na
GCF_001761565.1	PRJNA224116	SAMN05150353	na	na	161	160	Treponema pallidum subsp. pallidum	strain=PT_SIF0877_3	na	latest	Chromosome	Major	Full	2016/10/13	ASM176156v1	National Institute of Health, Portugal	GCA_001761565.1	identical	https://ftp.ncbi.nlm.nih.gov/genomes/all/GCF/001/761/565/GCF_001761565.1_ASM176156v1	na	na	na	haploid	bacteria	1139139	1139079	52.5	1	1	1	NCBI RefSeq	NCBI Prokaryotic Genome Annotation Pipeline (PGAP)	04/14/23	1042	981	54	na
GCF_900097885.1	PRJNA224116	SAMEA2298711	FMSF00000000.1	na	1280	1280	Staphylococcus aureus	strain=MSSAT94	na	latest	Scaffold	Major	Full	2016/10/05	12291_8#12	SC	GCA_900097885.1	identical	https://ftp.ncbi.nlm.nih.gov/genomes/all/GCF/900/097/885/GCF_900097885.1_12291_8_12	na	na	na	haploid	bacteria	2818375	2815666	32.5	0	9	9	NCBI RefSeq	NCBI Prokaryotic Genome Annotation Pipeline (PGAP)	07/30/22	2837	2705	69	na
GCF_001760155.1	PRJNA224116	SAMN03277706	MKNO00000000.1	na	1639	1639	Listeria monocytogenes	strain=NRRL B-33372	na	latest	Scaffold	Major	Full	2016/10/12	BCW_3850	University of California at Davis	GCA_001760155.1	identical	https://ftp.ncbi.nlm.nih.gov/genomes/all/GCF/001/760/155/GCF_001760155.1_BCW_3850	na	na	na	haploid	bacteria	2860446	2860346	38.0	0	15	15	NCBI RefSeq	NCBI Prokaryotic Genome Annotation Pipeline (PGAP)	07/30/22	2857	2782	58	na
GCF_001760025.1	PRJNA224116	SAMN03277678	MKNH00000000.1	na	1639	1639	Listeria monocytogenes	strain=NRRL B-33363	na	latest	Scaffold	Major	Full	2016/10/12	BCW_3843	University of California at Davis	GCA_001760025.1	identical	https://ftp.ncbi.nlm.nih.gov/genomes/all/GCF/001/760/025/GCF_001760025.1_BCW_3843	na	na	na	haploid	bacteria	2870259	2869968	38.0	0	14	14	NCBI RefSeq	NCBI Prokaryotic Genome Annotation Pipeline (PGAP)	11/13/22	2860	2783	55	na
GCF_001758705.1	PRJNA224116	SAMN04320688	LRIA00000000.1	na	1537275	1537275	Janthinobacterium sp. HH103	strain=HH103	na	latest	Contig	Major	Full	2016/10/11	ASM175870v1	Goettingen Genomics Laboratory	GCA_001758705.1	identical	https://ftp.ncbi.nlm.nih.gov/genomes/all/GCF/001/758/705/GCF_001758705.1_ASM175870v1	na	na	na	haploid	bacteria	6584659	6584659	62.5	0	141	141	NCBI RefSeq	NCBI Prokaryotic Genome Annotation Pipeline (PGAP)	03/19/23	6090	5933	72	27833590
GCF_001760225.1	PRJNA224116	SAMN03277710	MKNR00000000.1	na	1639	1639	Listeria monocytogenes	strain=NRRL B-33375	na	latest	Scaffold	Major	Full	2016/10/12	BCW_3853	University of California at Davis	GCA_001760225.1	identical	https://ftp.ncbi.nlm.nih.gov/genomes/all/GCF/001/760/225/GCF_001760225.1_BCW_3853	na	na	na	haploid	bacteria	2855192	2854554	38.0	0	13	13	NCBI RefSeq	NCBI Prokaryotic Genome Annotation Pipeline (PGAP)	07/10/23	2797	2734	50	na
GCF_001759035.1	PRJNA224116	SAMN03357091	MJCP00000000.1	na	1639	1639	Listeria monocytogenes	strain=BCW_2417	na	latest	Scaffold	Major	Full	2016/10/12	ASM175903v1	University of California at Davis	GCA_001759035.1	identical	https://ftp.ncbi.nlm.nih.gov/genomes/all/GCF/001/759/035/GCF_001759035.1_ASM175903v1	na	na	na	haploid	bacteria	2891306	2890908	37.5	0	16	16	NCBI RefSeq	NCBI Prokaryotic Genome Annotation Pipeline (PGAP)	07/30/22	2871	2787	54	na
GCF_001759345.1	PRJNA224116	SAMN03358728	MJDE00000000.1	na	1639	1639	Listeria monocytogenes	strain=CFSAN002315	na	latest	Scaffold	Major	Full	2016/10/12	ASM175934v1	University of California at Davis	GCA_001759345.1	identical	https://ftp.ncbi.nlm.nih.gov/genomes/all/GCF/001/759/345/GCF_001759345.1_ASM175934v1	na	na	na	haploid	bacteria	2943815	2943552	37.5	0	24	24	NCBI RefSeq	NCBI Prokaryotic Genome Annotation Pipeline (PGAP)	07/30/22	2968	2870	62	na
GCF_001761645.1	PRJNA224116	SAMN03359149	MJVK00000000.1	na	197	197	Campylobacter jejuni	strain=BCW_3792	na	latest	Scaffold	Major	Full	2016/10/04	ASM176164v1	University of California at Davis	GCA_001761645.1	identical	https://ftp.ncbi.nlm.nih.gov/genomes/all/GCF/001/761/645/GCF_001761645.1_ASM176164v1	na	na	na	haploid	bacteria	1809576	1809376	30.0	0	74	74	NCBI RefSeq	NCBI Prokaryotic Genome Annotation Pipeline (PGAP)	06/07/23	1930	1785	59	na
GCF_001759025.1	PRJNA224116	SAMN03357090	MJCO00000000.1	na	1639	1639	Listeria monocytogenes	strain=BCW_2416	na	latest	Scaffold	Major	Full	2016/10/12	ASM175902v1	University of California at Davis	GCA_001759025.1	identical	https://ftp.ncbi.nlm.nih.gov/genomes/all/GCF/001/759/025/GCF_001759025.1_ASM175902v1	na	na	na	haploid	bacteria	2967434	2967234	37.5	0	18	18	NCBI RefSeq	NCBI Prokaryotic Genome Annotation Pipeline (PGAP)	07/30/22	3004	2920	57	na
GCF_001759705.1	PRJNA224116	SAMN03277752	MKMR00000000.1	na	1639	1639	Listeria monocytogenes	strain=NRRL B-33179	na	latest	Scaffold	Major	Full	2016/10/12	BCW_3827	University of California at Davis	GCA_001759705.1	identical	https://ftp.ncbi.nlm.nih.gov/genomes/all/GCF/001/759/705/GCF_001759705.1_BCW_3827	na	na	na	haploid	bacteria	2902289	2902239	37.5	0	17	17	NCBI RefSeq	NCBI Prokaryotic Genome Annotation Pipeline (PGAP)	07/10/23	2891	2798	63	na
GCF_001761995.1	PRJNA224116	SAMN03360159	MJWA00000000.1	na	195	195	Campylobacter coli	strain=BCW_6450	na	latest	Scaffold	Major	Full	2016/10/04	ASM176199v1	University of California at Davis	GCA_001761995.1	identical	https://ftp.ncbi.nlm.nih.gov/genomes/all/GCF/001/761/995/GCF_001761995.1_ASM176199v1	na	na	na	haploid	bacteria	1983760	1983710	31.0	0	48	48	NCBI RefSeq	NCBI Prokaryotic Genome Annotation Pipeline (PGAP)	11/11/22	2146	2036	65	na
GCF_001759685.1	PRJNA224116	SAMN03277751	MKMQ00000000.1	na	1639	1639	Listeria monocytogenes	strain=NRRL B-33177	na	latest	Scaffold	Major	Full	2016/10/12	BCW_3826	University of California at Davis	GCA_001759685.1	identical	https://ftp.ncbi.nlm.nih.gov/genomes/all/GCF/001/759/685/GCF_001759685.1_BCW_3826	na	na	na	haploid	bacteria	2892601	2892501	38.0	0	12	12	NCBI RefSeq	NCBI Prokaryotic Genome Annotation Pipeline (PGAP)	07/30/22	2865	2786	59	na
GCF_001761365.1	PRJNA224116	SAMN05726018	na	representative genome	1774273	1774273	Polaribacter vadi	strain=LPB0003	na	latest	Complete Genome	Major	Full	2016/10/12	ASM176136v1	Korea University	GCA_001761365.1	identical	https://ftp.ncbi.nlm.nih.gov/genomes/all/GCF/001/761/365/GCF_001761365.1_ASM176136v1	na	assembly from type material	na	haploid	bacteria	3809314	3809314	29.5	1	1	1	NCBI RefSeq	NCBI Prokaryotic Genome Annotation Pipeline (PGAP)	07/17/22	3318	3246	53	na
GCF_001761345.1	PRJNA224116	SAMN05860869	na	na	621456	152682	Sphingomonas melonis TY	strain=TY	na	latest	Complete Genome	Major	Full	2016/10/12	ASM176134v1	Zhejiang Sci-Tech University	GCA_001761345.1	identical	https://ftp.ncbi.nlm.nih.gov/genomes/all/GCF/001/761/345/GCF_001761345.1_ASM176134v1	na	na	na	haploid	bacteria	4196755	4196755	67.0	2	2	2	NCBI RefSeq	NCBI Prokaryotic Genome Annotation Pipeline (PGAP)	02/06/23	4025	3775	59	na
GCF_001762165.1	PRJNA224116	SAMN03357966	MJWI00000000.1	na	197	197	Campylobacter jejuni	strain=BCW_4221	na	latest	Scaffold	Major	Full	2016/10/04	ASM176216v1	University of California at Davis	GCA_001762165.1	identical	https://ftp.ncbi.nlm.nih.gov/genomes/all/GCF/001/762/165/GCF_001762165.1_ASM176216v1	na	na	na	haploid	bacteria	1660182	1659982	30.5	0	33	33	NCBI RefSeq	NCBI Prokaryotic Genome Annotation Pipeline (PGAP)	06/27/23	1724	1609	67	na
GCF_001760145.1	PRJNA224116	SAMN03277705	MKNN00000000.1	na	1639	1639	Listeria monocytogenes	strain=NRRL B-33371	na	latest	Scaffold	Major	Full	2016/10/12	BCW_3849	University of California at Davis	GCA_001760145.1	identical	https://ftp.ncbi.nlm.nih.gov/genomes/all/GCF/001/760/145/GCF_001760145.1_BCW_3849	na	na	na	haploid	bacteria	2838736	2838586	38.0	0	7	7	NCBI RefSeq	NCBI Prokaryotic Genome Annotation Pipeline (PGAP)	07/10/23	2808	2725	58	na
GCF_900096985.1	PRJNA224116	SAMEA4462041	FMKB00000000.1	na	1328	1328	Streptococcus anginosus	na	BVI	latest	Contig	Major	Full	2016/10/09	BVI	CEBITEC	GCA_900096985.1	identical	https://ftp.ncbi.nlm.nih.gov/genomes/all/GCF/900/096/985/GCF_900096985.1_BVI	na	na	na	haploid	bacteria	2014025	2014025	38.5	0	26	26	NCBI RefSeq	NCBI Prokaryotic Genome Annotation Pipeline (PGAP)	09/28/22	2036	1854	54	na
GCF_001761005.1	PRJNA224116	SAMN03277645	MKPE00000000.1	na	1639	1639	Listeria monocytogenes	strain=NRRL B-33644	na	latest	Scaffold	Major	Full	2016/10/12	BCW_3892	University of California at Davis	GCA_001761005.1	identical	https://ftp.ncbi.nlm.nih.gov/genomes/all/GCF/001/761/005/GCF_001761005.1_BCW_3892	na	na	na	haploid	bacteria	2920115	2919779	37.5	0	18	18	NCBI RefSeq	NCBI Prokaryotic Genome Annotation Pipeline (PGAP)	07/30/22	2918	2839	56	na
GCF_001761885.1	PRJNA224116	SAMN03359162	MJVU00000000.1	na	197	197	Campylobacter jejuni	strain=BCW_3810	na	latest	Scaffold	Major	Full	2016/10/04	ASM176188v1	University of California at Davis	GCA_001761885.1	identical	https://ftp.ncbi.nlm.nih.gov/genomes/all/GCF/001/761/885/GCF_001761885.1_ASM176188v1	na	na	na	haploid	bacteria	1827740	1826845	30.0	0	67	67	NCBI RefSeq	NCBI Prokaryotic Genome Annotation Pipeline (PGAP)	06/07/23	1939	1793	69	na
GCF_001759275.1	PRJNA224116	SAMN03358725	MJDB00000000.1	na	1639	1639	Listeria monocytogenes	strain=BCW_2986	na	latest	Scaffold	Major	Full	2016/10/12	ASM175927v1	University of California at Davis	GCA_001759275.1	identical	https://ftp.ncbi.nlm.nih.gov/genomes/all/GCF/001/759/275/GCF_001759275.1_ASM175927v1	na	na	na	haploid	bacteria	2946854	2946524	37.5	0	14	14	NCBI RefSeq	NCBI Prokaryotic Genome Annotation Pipeline (PGAP)	07/30/22	2964	2870	65	na
GCF_001761325.1	PRJNA224116	SAMN05726020	na	representative genome	1850246	1850246	Urechidicola croceus	strain=LPB0138	na	latest	Complete Genome	Major	Full	2016/10/12	ASM176132v1	Korea University	GCA_001761325.1	identical	https://ftp.ncbi.nlm.nih.gov/genomes/all/GCF/001/761/325/GCF_001761325.1_ASM176132v1	na	assembly from type material	na	haploid	bacteria	3426122	3426122	30.0	1	1	1	NCBI RefSeq	NCBI Prokaryotic Genome Annotation Pipeline (PGAP)	10/05/22	3062	3002	49	na
GCF_001761705.1	PRJNA224116	SAMN03359155	MJVN00000000.1	na	197	197	Campylobacter jejuni	strain=BCW_3798	na	latest	Scaffold	Major	Full	2016/10/04	ASM176170v1	University of California at Davis	GCA_001761705.1	identical	https://ftp.ncbi.nlm.nih.gov/genomes/all/GCF/001/761/705/GCF_001761705.1_ASM176170v1	na	na	na	haploid	bacteria	1744518	1743918	30.0	0	53	53	NCBI RefSeq	NCBI Prokaryotic Genome Annotation Pipeline (PGAP)	06/23/23	1827	1694	64	na
GCF_001759825.1	PRJNA224116	SAMN03277758	MKMX00000000.1	na	1639	1639	Listeria monocytogenes	strain=NRRL B-33186	na	latest	Scaffold	Major	Full	2016/10/12	BCW_3833	University of California at Davis	GCA_001759825.1	identical	https://ftp.ncbi.nlm.nih.gov/genomes/all/GCF/001/759/825/GCF_001759825.1_BCW_3833	na	na	na	haploid	bacteria	2942085	2941985	37.5	0	25	25	NCBI RefSeq	NCBI Prokaryotic Genome Annotation Pipeline (PGAP)	11/13/22	2952	2865	53	na
GCF_001760645.1	PRJNA224116	SAMN03277698	MKOM00000000.1	na	1639	1639	Listeria monocytogenes	strain=NRRL B-33565	na	latest	Contig	Major	Full	2016/10/12	BCW_3874	University of California at Davis	GCA_001760645.1	identical	https://ftp.ncbi.nlm.nih.gov/genomes/all/GCF/001/760/645/GCF_001760645.1_BCW_3874	na	na	na	haploid	bacteria	2958576	2958576	37.5	0	60	60	NCBI RefSeq	NCBI Prokaryotic Genome Annotation Pipeline (PGAP)	07/30/22	2967	2885	51	na
GCF_001761165.1	PRJNA224116	SAMN03277728	MKPM00000000.1	na	1639	1639	Listeria monocytogenes	strain=NRRL B-33805	na	latest	Scaffold	Major	Full	2016/10/12	BCW_3900	University of California at Davis	GCA_001761165.1	identical	https://ftp.ncbi.nlm.nih.gov/genomes/all/GCF/001/761/165/GCF_001761165.1_BCW_3900	na	na	na	haploid	bacteria	2982615	2982565	37.5	0	23	23	NCBI RefSeq	NCBI Prokaryotic Genome Annotation Pipeline (PGAP)	07/30/22	2979	2904	52	na
GCF_001762175.1	PRJNA224116	SAMN03357975	MJWJ00000000.1	na	197	197	Campylobacter jejuni	strain=BCW_4230	na	latest	Contig	Major	Full	2016/10/04	ASM176217v1	University of California at Davis	GCA_001762175.1	identical	https://ftp.ncbi.nlm.nih.gov/genomes/all/GCF/001/762/175/GCF_001762175.1_ASM176217v1	na	na	na	haploid	bacteria	1670410	1670410	30.5	0	34	34	NCBI RefSeq	NCBI Prokaryotic Genome Annotation Pipeline (PGAP)	06/07/23	1720	1610	64	na
GCF_001760845.1	PRJNA224116	SAMN03277690	MKOW00000000.1	na	1639	1639	Listeria monocytogenes	strain=NRRL B-33590	na	latest	Scaffold	Major	Full	2016/10/12	BCW_3884	University of California at Davis	GCA_001760845.1	identical	https://ftp.ncbi.nlm.nih.gov/genomes/all/GCF/001/760/845/GCF_001760845.1_BCW_3884	na	na	na	haploid	bacteria	2939848	2939748	37.5	0	23	23	NCBI RefSeq	NCBI Prokaryotic Genome Annotation Pipeline (PGAP)	07/30/22	2934	2838	65	na
GCF_001760385.1	PRJNA224116	SAMN03277719	MKNZ00000000.1	na	1639	1639	Listeria monocytogenes	strain=NRRL B-33383	na	latest	Scaffold	Major	Full	2016/10/12	BCW_3861	University of California at Davis	GCA_001760385.1	identical	https://ftp.ncbi.nlm.nih.gov/genomes/all/GCF/001/760/385/GCF_001760385.1_BCW_3861	na	na	na	haploid	bacteria	2820199	2820099	38.0	0	15	15	NCBI RefSeq	NCBI Prokaryotic Genome Annotation Pipeline (PGAP)	11/13/22	2788	2711	59	na
GCF_001758845.1	PRJNA224116	SAMN03357082	MJCG00000000.1	na	1639	1639	Listeria monocytogenes	strain=CFSAN002291	na	latest	Scaffold	Major	Full	2016/10/12	ASM175884v1	University of California at Davis	GCA_001758845.1	identical	https://ftp.ncbi.nlm.nih.gov/genomes/all/GCF/001/758/845/GCF_001758845.1_ASM175884v1	na	na	na	haploid	bacteria	3048640	3048540	37.5	0	22	22	NCBI RefSeq	NCBI Prokaryotic Genome Annotation Pipeline (PGAP)	03/15/23	3098	3002	61	na
GCF_001759185.1	PRJNA224116	SAMN03357098	MJCW00000000.1	na	1639	1639	Listeria monocytogenes	strain=CFSAN002308	na	latest	Scaffold	Major	Full	2016/10/12	ASM175918v1	University of California at Davis	GCA_001759185.1	identical	https://ftp.ncbi.nlm.nih.gov/genomes/all/GCF/001/759/185/GCF_001759185.1_ASM175918v1	na	na	na	haploid	bacteria	2994257	2994057	37.5	0	16	16	NCBI RefSeq	NCBI Prokaryotic Genome Annotation Pipeline (PGAP)	03/15/23	3035	2942	60	na
GCF_001759945.1	PRJNA224116	SAMN03277764	MKND00000000.1	na	1639	1639	Listeria monocytogenes	strain=NRRL B-33221	na	latest	Scaffold	Major	Full	2016/10/12	BCW_3839	University of California at Davis	GCA_001759945.1	identical	https://ftp.ncbi.nlm.nih.gov/genomes/all/GCF/001/759/945/GCF_001759945.1_BCW_3839	na	na	na	haploid	bacteria	2894162	2893770	37.5	0	19	19	NCBI RefSeq	NCBI Prokaryotic Genome Annotation Pipeline (PGAP)	07/30/22	2873	2795	58	na
GCF_001759115.1	PRJNA224116	SAMN03357095	MJCT00000000.1	na	1639	1639	Listeria monocytogenes	strain=BCW_2421	na	latest	Scaffold	Major	Full	2016/10/12	ASM175911v1	University of California at Davis	GCA_001759115.1	identical	https://ftp.ncbi.nlm.nih.gov/genomes/all/GCF/001/759/115/GCF_001759115.1_ASM175911v1	na	na	na	haploid	bacteria	3019802	3019602	37.5	0	21	21	NCBI RefSeq	NCBI Prokaryotic Genome Annotation Pipeline (PGAP)	07/30/22	3041	2955	58	na
GCF_001761725.1	PRJNA224116	SAMN03359156	MJVO00000000.1	na	197	197	Campylobacter jejuni	strain=BCW_3799	na	latest	Scaffold	Major	Full	2016/10/04	ASM176172v1	University of California at Davis	GCA_001761725.1	identical	https://ftp.ncbi.nlm.nih.gov/genomes/all/GCF/001/761/725/GCF_001761725.1_ASM176172v1	na	na	na	haploid	bacteria	1768431	1767696	30.0	0	55	55	NCBI RefSeq	NCBI Prokaryotic Genome Annotation Pipeline (PGAP)	07/01/23	1875	1739	60	na
GCF_001760345.1	PRJNA224116	SAMN03277717	MKNX00000000.1	na	1639	1639	Listeria monocytogenes	strain=NRRL B-33381	na	latest	Scaffold	Major	Full	2016/10/12	BCW_3859	University of California at Davis	GCA_001760345.1	identical	https://ftp.ncbi.nlm.nih.gov/genomes/all/GCF/001/760/345/GCF_001760345.1_BCW_3859	na	na	na	haploid	bacteria	2897453	2897153	38.0	0	12	12	NCBI RefSeq	NCBI Prokaryotic Genome Annotation Pipeline (PGAP)	11/13/22	2897	2818	56	na
GCF_001759155.1	PRJNA224116	SAMN03357097	MJCV00000000.1	na	1639	1639	Listeria monocytogenes	strain=BCW_2423	na	latest	Scaffold	Major	Full	2016/10/12	ASM175915v1	University of California at Davis	GCA_001759155.1	identical	https://ftp.ncbi.nlm.nih.gov/genomes/all/GCF/001/759/155/GCF_001759155.1_ASM175915v1	na	na	na	haploid	bacteria	2935048	2934515	37.5	0	9	9	NCBI RefSeq	NCBI Prokaryotic Genome Annotation Pipeline (PGAP)	07/30/22	2941	2864	60	na
GCF_001759305.1	PRJNA224116	SAMN03358726	MJDC00000000.1	na	1639	1639	Listeria monocytogenes	strain=CFSAN002313	na	latest	Scaffold	Major	Full	2016/10/12	ASM175930v1	University of California at Davis	GCA_001759305.1	identical	https://ftp.ncbi.nlm.nih.gov/genomes/all/GCF/001/759/305/GCF_001759305.1_ASM175930v1	na	na	na	haploid	bacteria	3030113	3029550	37.5	0	19	19	NCBI RefSeq	NCBI Prokaryotic Genome Annotation Pipeline (PGAP)	03/15/23	3054	2956	64	na
GCF_001761965.1	PRJNA224116	SAMN03359757	MJVY00000000.1	na	195	195	Campylobacter coli	strain=BCW_5918	na	latest	Scaffold	Major	Full	2016/10/04	ASM176196v1	University of California at Davis	GCA_001761965.1	identical	https://ftp.ncbi.nlm.nih.gov/genomes/all/GCF/001/761/965/GCF_001761965.1_ASM176196v1	na	na	na	haploid	bacteria	1964242	1963519	31.0	0	40	40	NCBI RefSeq	NCBI Prokaryotic Genome Annotation Pipeline (PGAP)	11/11/22	2128	2017	64	na
GCF_001759805.1	PRJNA224116	SAMN03277757	MKMW00000000.1	na	1639	1639	Listeria monocytogenes	strain=NRRL B-33185	na	latest	Scaffold	Major	Full	2016/10/12	BCW_3832	University of California at Davis	GCA_001759805.1	identical	https://ftp.ncbi.nlm.nih.gov/genomes/all/GCF/001/759/805/GCF_001759805.1_BCW_3832	na	na	na	haploid	bacteria	2885730	2885630	38.0	0	14	14	NCBI RefSeq	NCBI Prokaryotic Genome Annotation Pipeline (PGAP)	11/13/22	2865	2795	55	na
GCF_001762225.1	PRJNA224116	SAMN03360156	MJWL00000000.1	na	195	195	Campylobacter coli	strain=BCW_6447	na	latest	Scaffold	Major	Full	2016/10/04	BCW_6447	University of California at Davis	GCA_001762225.1	identical	https://ftp.ncbi.nlm.nih.gov/genomes/all/GCF/001/762/225/GCF_001762225.1_BCW_6447	na	na	na	haploid	bacteria	1861852	1861652	31.0	0	32	32	NCBI RefSeq	NCBI Prokaryotic Genome Annotation Pipeline (PGAP)	11/11/22	1983	1871	60	na
GCF_001761685.1	PRJNA224116	SAMN03359154	MJVM00000000.1	na	197	197	Campylobacter jejuni	strain=BCW_3797	na	latest	Scaffold	Major	Full	2016/10/04	ASM176168v1	University of California at Davis	GCA_001761685.1	identical	https://ftp.ncbi.nlm.nih.gov/genomes/all/GCF/001/761/685/GCF_001761685.1_ASM176168v1	na	na	na	haploid	bacteria	1699040	1698420	30.5	0	31	31	NCBI RefSeq	NCBI Prokaryotic Genome Annotation Pipeline (PGAP)	06/07/23	1765	1631	71	na
GCF_001761255.1	PRJNA224116	SAMN03277733	MKPR00000000.1	na	1639	1639	Listeria monocytogenes	strain=NRRL B-33816	na	latest	Scaffold	Major	Full	2016/10/12	BCW_3905	University of California at Davis	GCA_001761255.1	identical	https://ftp.ncbi.nlm.nih.gov/genomes/all/GCF/001/761/255/GCF_001761255.1_BCW_3905	na	na	na	haploid	bacteria	2830709	2830659	37.5	0	14	14	NCBI RefSeq	NCBI Prokaryotic Genome Annotation Pipeline (PGAP)	07/30/22	2804	2739	53	na
GCF_900098645.1	PRJNA224116	SAMEA2298727	FMSG00000000.1	na	1280	1280	Staphylococcus aureus	strain=MRSA012TB	na	latest	Scaffold	Major	Full	2016/10/05	12291_8#28	SC	GCA_900098645.1	identical	https://ftp.ncbi.nlm.nih.gov/genomes/all/GCF/900/098/645/GCF_900098645.1_12291_8_28	na	na	na	haploid	bacteria	2769765	2766681	32.5	0	8	8	NCBI RefSeq	NCBI Prokaryotic Genome Annotation Pipeline (PGAP)	07/30/22	2790	2649	72	na
GCF_001761765.1	PRJNA224116	SAMN03359158	MJVQ00000000.1	na	197	197	Campylobacter jejuni	strain=BCW_3802	na	latest	Scaffold	Major	Full	2016/10/04	ASM176176v1	University of California at Davis	GCA_001761765.1	identical	https://ftp.ncbi.nlm.nih.gov/genomes/all/GCF/001/761/765/GCF_001761765.1_ASM176176v1	na	na	na	haploid	bacteria	1836234	1835900	30.0	0	64	64	NCBI RefSeq	NCBI Prokaryotic Genome Annotation Pipeline (PGAP)	06/07/23	1946	1795	72	na
GCF_001759995.1	PRJNA224116	SAMN03277767	MKNG00000000.1	na	1639	1639	Listeria monocytogenes	strain=NRRL B-33360	na	latest	Scaffold	Major	Full	2016/10/12	BCW_3842	University of California at Davis	GCA_001759995.1	identical	https://ftp.ncbi.nlm.nih.gov/genomes/all/GCF/001/759/995/GCF_001759995.1_BCW_3842	na	na	na	haploid	bacteria	2835578	2835261	38.0	0	11	11	NCBI RefSeq	NCBI Prokaryotic Genome Annotation Pipeline (PGAP)	11/27/22	2818	2745	56	na
GCF_001758785.1	PRJNA224116	SAMN04320696	LROM00000000.1	representative genome	762836	762836	Duganella phyllosphaerae	strain=T54	na	latest	Contig	Major	Full	2016/10/11	ASM175878v1	Goettingen Genomics Laboratory	GCA_001758785.1	identical	https://ftp.ncbi.nlm.nih.gov/genomes/all/GCF/001/758/785/GCF_001758785.1_ASM175878v1	na	assembly from type material	na	haploid	bacteria	6183250	6183250	63.5	0	158	158	NCBI RefSeq	NCBI Prokaryotic Genome Annotation Pipeline (PGAP)	03/13/23	5547	5407	63	27833590
GCF_001761405.1	PRJNA224116	SAMN05240577	na	na	93378	93378	Edwardsiella hoshinae	strain=ATCC 35051	na	latest	Complete Genome	Major	Full	2016/10/12	ASM176140v1	Mississippi State University	GCA_001761405.1	identical	https://ftp.ncbi.nlm.nih.gov/genomes/all/GCF/001/761/405/GCF_001761405.1_ASM176140v1	na	na	na	haploid	bacteria	3811650	3811650	56.5	1	1	1	NCBI RefSeq	NCBI Prokaryotic Genome Annotation Pipeline (PGAP)	04/30/23	3461	3255	134	na
GCF_001761785.1	PRJNA224116	SAMN03359159	MJVR00000000.1	na	197	197	Campylobacter jejuni	strain=BCW_3803	na	latest	Scaffold	Major	Full	2016/10/04	ASM176178v1	University of California at Davis	GCA_001761785.1	identical	https://ftp.ncbi.nlm.nih.gov/genomes/all/GCF/001/761/785/GCF_001761785.1_ASM176178v1	na	na	na	haploid	bacteria	1693605	1693455	30.5	0	19	19	NCBI RefSeq	NCBI Prokaryotic Genome Annotation Pipeline (PGAP)	06/07/23	1760	1639	69	na
GCF_001761665.1	PRJNA224116	SAMN03359151	MJVL00000000.1	na	197	197	Campylobacter jejuni	strain=BCW_3794	na	latest	Scaffold	Major	Full	2016/10/04	ASM176166v1	University of California at Davis	GCA_001761665.1	identical	https://ftp.ncbi.nlm.nih.gov/genomes/all/GCF/001/761/665/GCF_001761665.1_ASM176166v1	na	na	na	haploid	bacteria	1759193	1758993	30.0	0	63	63	NCBI RefSeq	NCBI Prokaryotic Genome Annotation Pipeline (PGAP)	06/07/23	1880	1747	59	na
GCF_001761205.1	PRJNA224116	SAMN03277730	MKPO00000000.1	na	1639	1639	Listeria monocytogenes	strain=NRRL B-33809	na	latest	Scaffold	Major	Full	2016/10/12	BCW_3902	University of California at Davis	GCA_001761205.1	identical	https://ftp.ncbi.nlm.nih.gov/genomes/all/GCF/001/761/205/GCF_001761205.1_BCW_3902	na	na	na	haploid	bacteria	2931100	2931050	37.5	0	14	14	NCBI RefSeq	NCBI Prokaryotic Genome Annotation Pipeline (PGAP)	07/30/22	2968	2892	56	na
GCF_001762045.1	PRJNA224116	SAMN03358124	MJWC00000000.1	na	195	195	Campylobacter coli	strain=BCW_4457	na	latest	Scaffold	Major	Full	2016/10/04	ASM176204v1	University of California at Davis	GCA_001762045.1	identical	https://ftp.ncbi.nlm.nih.gov/genomes/all/GCF/001/762/045/GCF_001762045.1_ASM176204v1	na	na	na	haploid	bacteria	1834436	1834286	31.0	0	37	37	NCBI RefSeq	NCBI Prokaryotic Genome Annotation Pipeline (PGAP)	11/11/22	1970	1860	57	na
GCF_001760885.1	PRJNA224116	SAMN03277704	MKOY00000000.1	na	1639	1639	Listeria monocytogenes	strain=NRRL B-33596	na	latest	Contig	Major	Full	2016/10/12	BCW_3886	University of California at Davis	GCA_001760885.1	identical	https://ftp.ncbi.nlm.nih.gov/genomes/all/GCF/001/760/885/GCF_001760885.1_BCW_3886	na	na	na	haploid	bacteria	3071194	3071194	37.5	0	28	28	NCBI RefSeq	NCBI Prokaryotic Genome Annotation Pipeline (PGAP)	07/30/22	3056	2969	55	na
GCF_001760235.1	PRJNA224116	SAMN03277711	MKNS00000000.1	na	1639	1639	Listeria monocytogenes	strain=NRRL B-33376	na	latest	Scaffold	Major	Full	2016/10/12	BCW_3854	University of California at Davis	GCA_001760235.1	identical	https://ftp.ncbi.nlm.nih.gov/genomes/all/GCF/001/760/235/GCF_001760235.1_BCW_3854	na	na	na	haploid	bacteria	2858973	2858772	38.0	0	13	13	NCBI RefSeq	NCBI Prokaryotic Genome Annotation Pipeline (PGAP)	11/13/22	2801	2740	45	na
GCF_001760365.1	PRJNA224116	SAMN03277718	MKNY00000000.1	na	1639	1639	Listeria monocytogenes	strain=NRRL B-33382	na	latest	Scaffold	Major	Full	2016/10/12	BCW_3860	University of California at Davis	GCA_001760365.1	identical	https://ftp.ncbi.nlm.nih.gov/genomes/all/GCF/001/760/365/GCF_001760365.1_BCW_3860	na	na	na	haploid	bacteria	2844019	2843869	38.0	0	9	9	NCBI RefSeq	NCBI Prokaryotic Genome Annotation Pipeline (PGAP)	07/10/23	2805	2730	62	na
GCF_001761175.1	PRJNA224116	SAMN03277729	MKPN00000000.1	na	1639	1639	Listeria monocytogenes	strain=NRRL B-33806	na	latest	Scaffold	Major	Full	2016/10/12	BCW_3901	University of California at Davis	GCA_001761175.1	identical	https://ftp.ncbi.nlm.nih.gov/genomes/all/GCF/001/761/175/GCF_001761175.1_BCW_3901	na	na	na	haploid	bacteria	2841873	2841723	37.5	0	12	12	NCBI RefSeq	NCBI Prokaryotic Genome Annotation Pipeline (PGAP)	07/30/22	2835	2769	56	na
GCF_001762205.1	PRJNA224116	SAMN03357963	MJWK00000000.1	na	201	201	Campylobacter lari	strain=BCW_4217	na	latest	Scaffold	Major	Full	2016/10/04	BCW_4217	University of California at Davis	GCA_001762205.1	identical	https://ftp.ncbi.nlm.nih.gov/genomes/all/GCF/001/762/205/GCF_001762205.1_BCW_4217	na	na	na	haploid	bacteria	1491293	1491089	29.5	0	21	21	NCBI RefSeq	NCBI Prokaryotic Genome Annotation Pipeline (PGAP)	09/28/22	1553	1480	45	na
GCF_001758635.1	PRJNA224116	SAMN04320695	LRHW00000000.1	na	29581	29581	Janthinobacterium lividum	strain=H-24	na	latest	Contig	Major	Full	2016/10/11	ASM175863v1	Goettingen Genomics Laboratory	GCA_001758635.1	identical	https://ftp.ncbi.nlm.nih.gov/genomes/all/GCF/001/758/635/GCF_001758635.1_ASM175863v1	na	assembly from type material	na	haploid	bacteria	6709653	6709653	62.0	0	125	125	NCBI RefSeq	NCBI Prokaryotic Genome Annotation Pipeline (PGAP)	03/13/23	6036	5882	76	27833590
GCF_001759835.1	PRJNA224116	SAMN03277759	MKMY00000000.1	na	1639	1639	Listeria monocytogenes	strain=NRRL B-33187	na	latest	Scaffold	Major	Full	2016/10/12	BCW_3834	University of California at Davis	GCA_001759835.1	identical	https://ftp.ncbi.nlm.nih.gov/genomes/all/GCF/001/759/835/GCF_001759835.1_BCW_3834	na	na	na	haploid	bacteria	2966648	2966498	38.0	0	17	17	NCBI RefSeq	NCBI Prokaryotic Genome Annotation Pipeline (PGAP)	11/13/22	2997	2931	53	na
GCF_001760395.1	PRJNA224116	SAMN03277720	MKOA00000000.1	na	1639	1639	Listeria monocytogenes	strain=NRRL B-33384	na	latest	Contig	Major	Full	2016/10/12	BCW_3862	University of California at Davis	GCA_001760395.1	identical	https://ftp.ncbi.nlm.nih.gov/genomes/all/GCF/001/760/395/GCF_001760395.1_BCW_3862	na	na	na	haploid	bacteria	2870692	2870692	38.0	0	12	12	NCBI RefSeq	NCBI Prokaryotic Genome Annotation Pipeline (PGAP)	11/13/22	2833	2761	55	na
GCF_001762015.1	PRJNA224116	SAMN03358120	MJWB00000000.1	na	195	195	Campylobacter coli	strain=BCW_4453	na	latest	Scaffold	Major	Full	2016/10/04	ASM176201v1	University of California at Davis	GCA_001762015.1	identical	https://ftp.ncbi.nlm.nih.gov/genomes/all/GCF/001/762/015/GCF_001762015.1_ASM176201v1	na	na	na	haploid	bacteria	1746170	1746020	31.0	0	34	34	NCBI RefSeq	NCBI Prokaryotic Genome Annotation Pipeline (PGAP)	11/11/22	1852	1746	59	na
GCF_001758905.1	PRJNA224116	SAMN03357084	MJCI00000000.1	na	1639	1639	Listeria monocytogenes	strain=BCW_2409	na	latest	Scaffold	Major	Full	2016/10/12	ASM175890v1	University of California at Davis	GCA_001758905.1	identical	https://ftp.ncbi.nlm.nih.gov/genomes/all/GCF/001/758/905/GCF_001758905.1_ASM175890v1	na	na	na	haploid	bacteria	2977522	2977322	37.5	0	20	20	NCBI RefSeq	NCBI Prokaryotic Genome Annotation Pipeline (PGAP)	07/30/22	3016	2936	56	na
GCF_001762085.1	PRJNA224116	SAMN03358122	MJWE00000000.1	na	195	195	Campylobacter coli	strain=BCW_4455	na	latest	Scaffold	Major	Full	2016/10/04	ASM176208v1	University of California at Davis	GCA_001762085.1	identical	https://ftp.ncbi.nlm.nih.gov/genomes/all/GCF/001/762/085/GCF_001762085.1_ASM176208v1	na	na	na	haploid	bacteria	1872803	1872294	31.0	0	43	43	NCBI RefSeq	NCBI Prokaryotic Genome Annotation Pipeline (PGAP)	11/11/22	2016	1897	63	na
GCF_001761385.1	PRJNA224116	SAMN05726019	na	representative genome	1763535	1763535	Hydrogenophaga crassostreae	strain=LPB0072	na	latest	Complete Genome	Major	Full	2016/10/12	ASM176138v1	Korea University	GCA_001761385.1	identical	https://ftp.ncbi.nlm.nih.gov/genomes/all/GCF/001/761/385/GCF_001761385.1_ASM176138v1	na	assembly from type material	na	haploid	bacteria	4944132	4944132	61.0	1	1	1	NCBI RefSeq	NCBI Prokaryotic Genome Annotation Pipeline (PGAP)	12/19/22	4606	4504	54	na
GCF_001759885.1	PRJNA224116	SAMN03277761	MKNA00000000.1	na	1639	1639	Listeria monocytogenes	strain=NRRL B-33189	na	latest	Scaffold	Major	Full	2016/10/12	BCW_3836	University of California at Davis	GCA_001759885.1	identical	https://ftp.ncbi.nlm.nih.gov/genomes/all/GCF/001/759/885/GCF_001759885.1_BCW_3836	na	na	na	haploid	bacteria	2873808	2873516	37.5	0	11	11	NCBI RefSeq	NCBI Prokaryotic Genome Annotation Pipeline (PGAP)	07/30/22	2867	2786	58	na
GCF_001759755.1	PRJNA224116	SAMN03277755	MKMU00000000.1	na	1639	1639	Listeria monocytogenes	strain=NRRL B-33183	na	latest	Contig	Major	Full	2016/10/12	BCW_3830	University of California at Davis	GCA_001759755.1	identical	https://ftp.ncbi.nlm.nih.gov/genomes/all/GCF/001/759/755/GCF_001759755.1_BCW_3830	na	na	na	haploid	bacteria	2873745	2873745	38.0	0	12	12	NCBI RefSeq	NCBI Prokaryotic Genome Annotation Pipeline (PGAP)	07/30/22	2837	2759	59	na
GCF_001760615.1	PRJNA224116	SAMN03277664	MKOL00000000.1	na	1639	1639	Listeria monocytogenes	strain=NRRL B-33556	na	latest	Contig	Major	Full	2016/10/12	BCW_3873	University of California at Davis	GCA_001760615.1	identical	https://ftp.ncbi.nlm.nih.gov/genomes/all/GCF/001/760/615/GCF_001760615.1_BCW_3873	na	na	na	haploid	bacteria	2837427	2837427	37.5	0	15	15	NCBI RefSeq	NCBI Prokaryotic Genome Annotation Pipeline (PGAP)	07/30/22	2821	2756	52	na
GCF_001759415.1	PRJNA224116	SAMN03277620	MKMD00000000.1	na	1639	1639	Listeria monocytogenes	strain=NRRL B-33047	na	latest	Scaffold	Major	Full	2016/10/12	BCW_3813	University of California at Davis	GCA_001759415.1	identical	https://ftp.ncbi.nlm.nih.gov/genomes/all/GCF/001/759/415/GCF_001759415.1_BCW_3813	na	na	na	haploid	bacteria	2965876	2965726	37.5	0	19	19	NCBI RefSeq	NCBI Prokaryotic Genome Annotation Pipeline (PGAP)	11/27/22	2981	2892	59	na
GCF_001761225.1	PRJNA224116	SAMN03277731	MKPP00000000.1	na	1639	1639	Listeria monocytogenes	strain=NRRL B-33811	na	latest	Scaffold	Major	Full	2016/10/12	BCW_3903	University of California at Davis	GCA_001761225.1	identical	https://ftp.ncbi.nlm.nih.gov/genomes/all/GCF/001/761/225/GCF_001761225.1_BCW_3903	na	na	na	haploid	bacteria	2868643	2868593	37.5	0	15	15	NCBI RefSeq	NCBI Prokaryotic Genome Annotation Pipeline (PGAP)	07/30/22	2856	2790	49	na
GCF_001761065.1	PRJNA224116	SAMN03277724	MKPH00000000.1	na	1639	1639	Listeria monocytogenes	strain=NRRL B-33793	na	latest	Scaffold	Major	Full	2016/10/12	BCW_3895	University of California at Davis	GCA_001761065.1	identical	https://ftp.ncbi.nlm.nih.gov/genomes/all/GCF/001/761/065/GCF_001761065.1_BCW_3895	na	na	na	haploid	bacteria	2894936	2894886	37.5	0	15	15	NCBI RefSeq	NCBI Prokaryotic Genome Annotation Pipeline (PGAP)	07/30/22	2903	2834	54	na
GCF_001762095.1	PRJNA224116	SAMN03359756	MJWF00000000.1	na	195	195	Campylobacter coli	strain=BCW_5917	na	latest	Scaffold	Major	Full	2016/10/04	ASM176209v1	University of California at Davis	GCA_001762095.1	identical	https://ftp.ncbi.nlm.nih.gov/genomes/all/GCF/001/762/095/GCF_001762095.1_ASM176209v1	na	na	na	haploid	bacteria	1823469	1823051	31.0	0	37	37	NCBI RefSeq	NCBI Prokaryotic Genome Annotation Pipeline (PGAP)	11/11/22	1965	1855	61	na
GCF_001762125.1	PRJNA224116	SAMN03358119	MJWG00000000.1	na	197	197	Campylobacter jejuni	strain=BCW_4452	na	latest	Contig	Major	Full	2016/10/04	ASM176212v1	University of California at Davis	GCA_001762125.1	identical	https://ftp.ncbi.nlm.nih.gov/genomes/all/GCF/001/762/125/GCF_001762125.1_ASM176212v1	na	na	na	haploid	bacteria	1800178	1800178	30.5	0	25	25	NCBI RefSeq	NCBI Prokaryotic Genome Annotation Pipeline (PGAP)	06/07/23	1909	1783	62	na
GCF_001761095.1	PRJNA224116	SAMN03277726	MKPJ00000000.1	na	1639	1639	Listeria monocytogenes	strain=NRRL B-33795	na	latest	Scaffold	Major	Full	2016/10/12	BCW_3897	University of California at Davis	GCA_001761095.1	identical	https://ftp.ncbi.nlm.nih.gov/genomes/all/GCF/001/761/095/GCF_001761095.1_BCW_3897	na	na	na	haploid	bacteria	2982868	2982718	37.5	0	18	18	NCBI RefSeq	NCBI Prokaryotic Genome Annotation Pipeline (PGAP)	07/30/22	3016	2931	60	na
GCF_001761915.1	PRJNA224116	SAMN03359150	MJVW00000000.1	na	201	201	Campylobacter lari	strain=BCW_3793	na	latest	Scaffold	Major	Full	2016/10/04	ASM176191v1	University of California at Davis	GCA_001761915.1	identical	https://ftp.ncbi.nlm.nih.gov/genomes/all/GCF/001/761/915/GCF_001761915.1_ASM176191v1	na	na	na	haploid	bacteria	1492968	1492654	29.5	0	25	25	NCBI RefSeq	NCBI Prokaryotic Genome Annotation Pipeline (PGAP)	09/28/22	1557	1479	45	na
GCF_001760125.1	PRJNA224116	SAMN03277697	MKNM00000000.1	na	1639	1639	Listeria monocytogenes	strain=NRRL B-33370	na	latest	Scaffold	Major	Full	2016/10/12	BCW_3848	University of California at Davis	GCA_001760125.1	identical	https://ftp.ncbi.nlm.nih.gov/genomes/all/GCF/001/760/125/GCF_001760125.1_BCW_3848	na	na	na	haploid	bacteria	2874158	2873840	38.0	0	6	6	NCBI RefSeq	NCBI Prokaryotic Genome Annotation Pipeline (PGAP)	11/13/22	2847	2772	59	na
GCF_001760175.1	PRJNA224116	SAMN03277708	MKNP00000000.1	na	1639	1639	Listeria monocytogenes	strain=NRRL B-33373	na	latest	Scaffold	Major	Full	2016/10/12	BCW_3851	University of California at Davis	GCA_001760175.1	identical	https://ftp.ncbi.nlm.nih.gov/genomes/all/GCF/001/760/175/GCF_001760175.1_BCW_3851	na	na	na	haploid	bacteria	2909975	2909541	38.0	0	11	11	NCBI RefSeq	NCBI Prokaryotic Genome Annotation Pipeline (PGAP)	11/13/22	2912	2846	54	na
GCF_001766135.1	PRJNA224116	SAMN05272461	MBMR00000000.1	na	287	287	Pseudomonas aeruginosa	strain=TNCF_176	na	latest	Contig	Major	Full	2016/10/13	ASM176613v1	University of Trento	GCA_001766135.1	identical	https://ftp.ncbi.nlm.nih.gov/genomes/all/GCF/001/766/135/GCF_001766135.1_ASM176613v1	na	na	na	haploid	bacteria	6637833	6637833	66.0	0	61	61	NCBI RefSeq	NCBI Prokaryotic Genome Annotation Pipeline (PGAP)	07/17/22	6252	5964	69	na
GCF_001765595.1	PRJNA224116	SAMN05272432	MAZJ00000000.1	na	287	287	Pseudomonas aeruginosa	strain=TNCF_23	na	latest	Contig	Major	Full	2016/10/13	ASM176559v1	University of Trento	GCA_001765595.1	identical	https://ftp.ncbi.nlm.nih.gov/genomes/all/GCF/001/765/595/GCF_001765595.1_ASM176559v1	na	na	na	haploid	bacteria	6635497	6635497	66.0	0	71	71	NCBI RefSeq	NCBI Prokaryotic Genome Annotation Pipeline (PGAP)	07/10/23	6253	6111	66	na
GCF_001765435.1	PRJNA224116	SAMN05272423	MAUP00000000.1	na	287	287	Pseudomonas aeruginosa	strain=TNCF_4M	na	latest	Contig	Major	Full	2016/10/13	ASM176543v1	University of Trento	GCA_001765435.1	identical	https://ftp.ncbi.nlm.nih.gov/genomes/all/GCF/001/765/435/GCF_001765435.1_ASM176543v1	na	na	na	haploid	bacteria	6630470	6630470	66.0	0	161	161	NCBI RefSeq	NCBI Prokaryotic Genome Annotation Pipeline (PGAP)	07/10/23	6287	6099	68	na
GCF_001765455.1	PRJNA224116	SAMN05272427	MAUT00000000.1	na	287	287	Pseudomonas aeruginosa	strain=TNCF_10M	na	latest	Contig	Major	Full	2016/10/13	ASM176545v1	University of Trento	GCA_001765455.1	identical	https://ftp.ncbi.nlm.nih.gov/genomes/all/GCF/001/765/455/GCF_001765455.1_ASM176545v1	na	na	na	haploid	bacteria	6633229	6633229	66.0	0	107	107	NCBI RefSeq	NCBI Prokaryotic Genome Annotation Pipeline (PGAP)	05/28/23	6259	6094	68	na
GCF_001766145.1	PRJNA224116	SAMN05272434	MAKM00000000.1	na	287	287	Pseudomonas aeruginosa	strain=TNCF_32	na	latest	Contig	Major	Full	2016/10/13	ASM176614v1	University of Trento	GCA_001766145.1	identical	https://ftp.ncbi.nlm.nih.gov/genomes/all/GCF/001/766/145/GCF_001766145.1_ASM176614v1	na	na	na	haploid	bacteria	6639111	6639111	66.0	0	67	67	NCBI RefSeq	NCBI Prokaryotic Genome Annotation Pipeline (PGAP)	05/28/23	6251	6107	68	na
GCF_001765975.1	PRJNA224116	SAMN05272454	MBMK00000000.1	na	287	287	Pseudomonas aeruginosa	strain=TNCF_155	na	latest	Contig	Major	Full	2016/10/13	ASM176597v1	University of Trento	GCA_001765975.1	identical	https://ftp.ncbi.nlm.nih.gov/genomes/all/GCF/001/765/975/GCF_001765975.1_ASM176597v1	na	na	na	haploid	bacteria	6634105	6634105	66.0	0	62	62	NCBI RefSeq	NCBI Prokaryotic Genome Annotation Pipeline (PGAP)	07/17/22	6239	5981	70	na
GCF_001766205.1	PRJNA224116	SAMN05272448	MAZD00000000.1	na	287	287	Pseudomonas aeruginosa	strain=TNCF_130	na	latest	Contig	Major	Full	2016/10/13	ASM176620v1	University of Trento	GCA_001766205.1	identical	https://ftp.ncbi.nlm.nih.gov/genomes/all/GCF/001/766/205/GCF_001766205.1_ASM176620v1	na	na	na	haploid	bacteria	6625065	6625065	66.0	0	157	157	NCBI RefSeq	NCBI Prokaryotic Genome Annotation Pipeline (PGAP)	07/10/23	6306	6040	70	na
GCF_001746475.1	PRJNA224116	SAMN05687608	MEHN00000000.1	na	285458	285458	Streptomyces agglomeratus	strain=5-2-6	na	latest	Contig	Major	Full	2016/09/26	ASM174647v1	Chinese Academy of Sciences	GCA_001746475.1	identical	https://ftp.ncbi.nlm.nih.gov/genomes/all/GCF/001/746/475/GCF_001746475.1_ASM174647v1	na	na	na	haploid	bacteria	9018469	9018469	70.0	0	5	5	NCBI RefSeq	NCBI Prokaryotic Genome Annotation Pipeline (PGAP)	07/29/22	8253	7672	91	na
GCF_001765545.1	PRJNA224116	SAMN05272449	MAZF00000000.1	na	287	287	Pseudomonas aeruginosa	strain=TNCF_133	na	latest	Contig	Major	Full	2016/10/13	ASM176554v1	University of Trento	GCA_001765545.1	identical	https://ftp.ncbi.nlm.nih.gov/genomes/all/GCF/001/765/545/GCF_001765545.1_ASM176554v1	na	na	na	haploid	bacteria	6637314	6637314	66.0	0	82	82	NCBI RefSeq	NCBI Prokaryotic Genome Annotation Pipeline (PGAP)	07/10/23	6266	6008	69	na
GCF_001430055.5	PRJNA485481	na	na	na	1548718	1548713	Parrot bornavirus 4	na	6758	latest	Complete Genome	Major	Full	2016/08/01	ViralProj300260.3	NCBI	GCA_001430055.1	identical	https://ftp.ncbi.nlm.nih.gov/genomes/all/GCF/001/430/055/GCF_001430055.5_ViralProj300260.3	na	ICTV species exemplar	na	haploid	viral	8915	8915	43.5	1	1	1	na	NCBI RefSeq	08/30/16	6	6	0	22824256
GCF_001305565.3	PRJNA485481	na	na	na	1715288	1548720	Canary bornavirus 1	na	#7293	latest	Complete Genome	Major	Full	2016/08/01	ViralProj296131.2	NCBI	GCA_001305565.2	identical	https://ftp.ncbi.nlm.nih.gov/genomes/all/GCF/001/305/565/GCF_001305565.3_ViralProj296131.2	na	ICTV species exemplar	na	haploid	viral	8930	8930	41.0	1	1	1	na	NCBI RefSeq	08/05/16	6	6	0	23631925
GCF_001765755.1	PRJNA224116	SAMN05272440	MAZQ00000000.1	na	287	287	Pseudomonas aeruginosa	strain=TNCF_69	na	latest	Contig	Major	Full	2016/10/13	ASM176575v1	University of Trento	GCA_001765755.1	identical	https://ftp.ncbi.nlm.nih.gov/genomes/all/GCF/001/765/755/GCF_001765755.1_ASM176575v1	na	na	na	haploid	bacteria	6639588	6639588	66.0	0	88	88	NCBI RefSeq	NCBI Prokaryotic Genome Annotation Pipeline (PGAP)	07/10/23	6267	6030	70	na
GCF_001765955.1	PRJNA224116	SAMN05272453	MBMJ00000000.1	na	287	287	Pseudomonas aeruginosa	strain=TNCF_154	na	latest	Contig	Major	Full	2016/10/13	ASM176595v1	University of Trento	GCA_001765955.1	identical	https://ftp.ncbi.nlm.nih.gov/genomes/all/GCF/001/765/955/GCF_001765955.1_ASM176595v1	na	na	na	haploid	bacteria	6635028	6635028	66.0	0	86	86	NCBI RefSeq	NCBI Prokaryotic Genome Annotation Pipeline (PGAP)	07/17/22	6251	6023	69	na
GCF_001765715.1	PRJNA224116	SAMN05272438	MAZO00000000.1	na	287	287	Pseudomonas aeruginosa	strain=TNCF_49M	na	latest	Contig	Major	Full	2016/10/13	ASM176571v1	University of Trento	GCA_001765715.1	identical	https://ftp.ncbi.nlm.nih.gov/genomes/all/GCF/001/765/715/GCF_001765715.1_ASM176571v1	na	na	na	haploid	bacteria	6635462	6635462	66.0	0	76	76	NCBI RefSeq	NCBI Prokaryotic Genome Annotation Pipeline (PGAP)	07/17/22	6244	6072	68	na
GCF_001765845.1	PRJNA224116	SAMN05272443	MAZT00000000.1	na	287	287	Pseudomonas aeruginosa	strain=TNCF_88M	na	latest	Contig	Major	Full	2016/10/13	ASM176584v1	University of Trento	GCA_001765845.1	identical	https://ftp.ncbi.nlm.nih.gov/genomes/all/GCF/001/765/845/GCF_001765845.1_ASM176584v1	na	na	na	haploid	bacteria	6636735	6636735	66.0	0	65	65	NCBI RefSeq	NCBI Prokaryotic Genome Annotation Pipeline (PGAP)	07/10/23	6252	6094	68	na
GCF_001765835.1	PRJNA224116	SAMN05272444	MAZU00000000.1	na	287	287	Pseudomonas aeruginosa	strain=TNCF_101	na	latest	Contig	Major	Full	2016/10/13	ASM176583v1	University of Trento	GCA_001765835.1	identical	https://ftp.ncbi.nlm.nih.gov/genomes/all/GCF/001/765/835/GCF_001765835.1_ASM176583v1	na	na	na	haploid	bacteria	6653747	6653747	66.0	0	142	142	NCBI RefSeq	NCBI Prokaryotic Genome Annotation Pipeline (PGAP)	07/10/23	6326	6126	67	na
GCF_001765855.1	PRJNA224116	SAMN05272445	MAZV00000000.1	na	287	287	Pseudomonas aeruginosa	strain=TNCF_105	na	latest	Contig	Major	Full	2016/10/13	ASM176585v1	University of Trento	GCA_001765855.1	identical	https://ftp.ncbi.nlm.nih.gov/genomes/all/GCF/001/765/855/GCF_001765855.1_ASM176585v1	na	na	na	haploid	bacteria	6644484	6644484	66.0	0	92	92	NCBI RefSeq	NCBI Prokaryotic Genome Annotation Pipeline (PGAP)	07/10/23	6277	6031	69	na
GCF_001765795.1	PRJNA224116	SAMN05272442	MAZS00000000.1	na	287	287	Pseudomonas aeruginosa	strain=TNCF_85	na	latest	Contig	Major	Full	2016/10/13	ASM176579v1	University of Trento	GCA_001765795.1	identical	https://ftp.ncbi.nlm.nih.gov/genomes/all/GCF/001/765/795/GCF_001765795.1_ASM176579v1	na	na	na	haploid	bacteria	6644275	6644275	66.0	0	101	101	NCBI RefSeq	NCBI Prokaryotic Genome Annotation Pipeline (PGAP)	05/20/23	6283	6115	68	na
GCF_001765925.1	PRJNA224116	SAMN05272452	MBMI00000000.1	na	287	287	Pseudomonas aeruginosa	strain=TNCF_151M	na	latest	Contig	Major	Full	2016/10/13	ASM176592v1	University of Trento	GCA_001765925.1	identical	https://ftp.ncbi.nlm.nih.gov/genomes/all/GCF/001/765/925/GCF_001765925.1_ASM176592v1	na	na	na	haploid	bacteria	6636769	6636769	66.0	0	103	103	NCBI RefSeq	NCBI Prokaryotic Genome Annotation Pipeline (PGAP)	03/22/23	6267	6087	68	na
GCF_001766495.1	PRJNA224116	SAMN05729233	MIJS00000000.1	na	595	28901	Salmonella enterica subsp. enterica serovar Infantis	strain=SI3337/12	na	latest	Contig	Major	Full	2016/10/13	ASM176649v1	NARIC	GCA_001766495.1	identical	https://ftp.ncbi.nlm.nih.gov/genomes/all/GCF/001/766/495/GCF_001766495.1_ASM176649v1	na	na	na	haploid	bacteria	4976725	4976725	52.0	0	47	47	NCBI RefSeq	NCBI Prokaryotic Genome Annotation Pipeline (PGAP)	11/11/22	4878	4584	125	27979950
GCF_001766515.1	PRJNA224116	SAMN05729231	MIJR00000000.1	na	595	28901	Salmonella enterica subsp. enterica serovar Infantis	strain=SI786/13	na	latest	Contig	Major	Full	2016/10/13	ASM176651v1	NARIC	GCA_001766515.1	identical	https://ftp.ncbi.nlm.nih.gov/genomes/all/GCF/001/766/515/GCF_001766515.1_ASM176651v1	na	na	na	haploid	bacteria	4867283	4867283	52.0	0	48	48	NCBI RefSeq	NCBI Prokaryotic Genome Annotation Pipeline (PGAP)	11/11/22	4760	4468	125	27979950
GCF_001765995.1	PRJNA224116	SAMN05272455	MBML00000000.1	na	287	287	Pseudomonas aeruginosa	strain=TNCF_155_1	na	latest	Contig	Major	Full	2016/10/13	ASM176599v1	University of Trento	GCA_001765995.1	identical	https://ftp.ncbi.nlm.nih.gov/genomes/all/GCF/001/765/995/GCF_001765995.1_ASM176599v1	na	na	na	haploid	bacteria	6635616	6635616	66.0	0	71	71	NCBI RefSeq	NCBI Prokaryotic Genome Annotation Pipeline (PGAP)	03/22/23	6256	6013	69	na
GCF_001765635.1	PRJNA224116	SAMN05272435	MAZL00000000.1	na	287	287	Pseudomonas aeruginosa	strain=TNCF_32M	na	latest	Contig	Major	Full	2016/10/13	ASM176563v1	University of Trento	GCA_001765635.1	identical	https://ftp.ncbi.nlm.nih.gov/genomes/all/GCF/001/765/635/GCF_001765635.1_ASM176563v1	na	na	na	haploid	bacteria	6627436	6627436	66.0	0	138	138	NCBI RefSeq	NCBI Prokaryotic Genome Annotation Pipeline (PGAP)	07/10/23	6267	6090	69	na
GCF_001766125.1	PRJNA224116	SAMN05272422	MAUO00000000.1	na	287	287	Pseudomonas aeruginosa	strain=TNCF_3	na	latest	Contig	Major	Full	2016/10/13	ASM176612v1	University of Trento	GCA_001766125.1	identical	https://ftp.ncbi.nlm.nih.gov/genomes/all/GCF/001/766/125/GCF_001766125.1_ASM176612v1	na	na	na	haploid	bacteria	6636214	6636214	66.0	0	138	138	NCBI RefSeq	NCBI Prokaryotic Genome Annotation Pipeline (PGAP)	07/10/23	6288	6074	69	na
GCF_001764295.1	PRJNA224116	SAMN03358127	MKAJ00000000.1	na	197	197	Campylobacter jejuni	strain=BCW_4460	na	latest	Scaffold	Major	Full	2016/10/04	ASM176429v1	University of California at Davis	GCA_001764295.1	identical	https://ftp.ncbi.nlm.nih.gov/genomes/all/GCF/001/764/295/GCF_001764295.1_ASM176429v1	na	na	na	haploid	bacteria	1601734	1601481	30.5	0	25	25	NCBI RefSeq	NCBI Prokaryotic Genome Annotation Pipeline (PGAP)	06/09/23	1642	1532	55	na
GCF_001763625.1	PRJNA224116	SAMN04532403	MJZC00000000.1	na	197	197	Campylobacter jejuni	strain=BCW_6900	na	latest	Contig	Major	Full	2016/10/04	ASM176362v1	University of California at Davis	GCA_001763625.1	identical	https://ftp.ncbi.nlm.nih.gov/genomes/all/GCF/001/763/625/GCF_001763625.1_ASM176362v1	na	na	na	haploid	bacteria	1833624	1833624	30.0	0	60	60	NCBI RefSeq	NCBI Prokaryotic Genome Annotation Pipeline (PGAP)	07/01/23	1918	1784	64	na
GCF_001766625.1	PRJNA485481	na	na	na	291286	291286	Euphorbia ringspot virus	na	PV-0902	latest	Complete Genome	Major	Full	2016/10/13	ViralProj348328	NCBI	GCA_001766625.1	identical	https://ftp.ncbi.nlm.nih.gov/genomes/all/GCF/001/766/625/GCF_001766625.1_ViralProj348328	na	ICTV species exemplar	na	haploid	viral	10154	10154	39.0	1	1	1	na	NCBI RefSeq	10/13/16	2	2	0	27686070
GCF_001766315.1	PRJNA224116	SAMN05513578	na	na	91891	446	Legionella pneumophila subsp. pneumophila	strain=FFI104	na	latest	Complete Genome	Major	Full	2016/10/14	ASM176631v1	Norwegian Defence Research Establishment (FFI)	GCA_001766315.1	identical	https://ftp.ncbi.nlm.nih.gov/genomes/all/GCF/001/766/315/GCF_001766315.1_ASM176631v1	na	na	na	haploid	bacteria	3362494	3362494	38.0	1	1	1	NCBI RefSeq	NCBI Prokaryotic Genome Annotation Pipeline (PGAP)	12/16/22	3037	2922	56	na
GCF_001766255.1	PRJNA224116	SAMN04605655	na	na	481146	481146	Acetobacter ascendens	strain=LMG 1591	na	latest	Complete Genome	Major	Full	2016/10/14	ASM176625v1	Chung-Ang University	GCA_001766255.1	identical	https://ftp.ncbi.nlm.nih.gov/genomes/all/GCF/001/766/255/GCF_001766255.1_ASM176625v1	na	assembly from synonym type material	na	haploid	bacteria	3216032	3216032	53.0	4	4	4	NCBI RefSeq	NCBI Prokaryotic Genome Annotation Pipeline (PGAP)	05/18/23	3122	2855	75	na
GCF_001766425.1	PRJNA224116	SAMN05869263	MKXI00000000.1	na	1906855	1906855	Brucella sp. CMUL 010	strain=CMUL 010	na	latest	Contig	Major	Full	2016/10/14	ASM176642v1	LAU	GCA_001766425.1	identical	https://ftp.ncbi.nlm.nih.gov/genomes/all/GCF/001/766/425/GCF_001766425.1_ASM176642v1	na	na	na	haploid	bacteria	3296299	3296299	57.0	0	53	53	NCBI RefSeq	NCBI Prokaryotic Genome Annotation Pipeline (PGAP)	05/12/23	3236	3000	59	na
GCF_001766275.1	PRJNA224116	SAMN05513576	na	na	91891	446	Legionella pneumophila subsp. pneumophila	strain=FFI102	na	latest	Complete Genome	Major	Full	2016/10/14	ASM176627v1	Norwegian Defence Research Establishment (FFI)	GCA_001766275.1	identical	https://ftp.ncbi.nlm.nih.gov/genomes/all/GCF/001/766/275/GCF_001766275.1_ASM176627v1	na	na	na	haploid	bacteria	3431799	3431799	38.0	2	2	2	NCBI RefSeq	NCBI Prokaryotic Genome Annotation Pipeline (PGAP)	12/16/22	3058	2941	56	na
GCF_001765865.1	PRJNA224116	SAMN05272446	MAZW00000000.1	na	287	287	Pseudomonas aeruginosa	strain=TNCF_106	na	latest	Contig	Major	Full	2016/10/13	ASM176586v1	University of Trento	GCA_001765865.1	identical	https://ftp.ncbi.nlm.nih.gov/genomes/all/GCF/001/765/865/GCF_001765865.1_ASM176586v1	na	na	na	haploid	bacteria	6634644	6634644	66.0	0	77	77	NCBI RefSeq	NCBI Prokaryotic Genome Annotation Pipeline (PGAP)	07/10/23	6258	6013	69	na
GCF_001766035.1	PRJNA224116	SAMN05272459	MBMP00000000.1	na	287	287	Pseudomonas aeruginosa	strain=TNCF_174	na	latest	Contig	Major	Full	2016/10/13	ASM176603v1	University of Trento	GCA_001766035.1	identical	https://ftp.ncbi.nlm.nih.gov/genomes/all/GCF/001/766/035/GCF_001766035.1_ASM176603v1	na	na	na	haploid	bacteria	6645301	6645301	66.0	0	111	111	NCBI RefSeq	NCBI Prokaryotic Genome Annotation Pipeline (PGAP)	07/17/22	6285	5984	70	na
GCF_001765985.1	PRJNA224116	SAMN05272456	MBMM00000000.1	na	287	287	Pseudomonas aeruginosa	strain=TNCF_165	na	latest	Contig	Major	Full	2016/10/13	ASM176598v1	University of Trento	GCA_001765985.1	identical	https://ftp.ncbi.nlm.nih.gov/genomes/all/GCF/001/765/985/GCF_001765985.1_ASM176598v1	na	na	na	haploid	bacteria	6634600	6634600	66.0	0	119	119	NCBI RefSeq	NCBI Prokaryotic Genome Annotation Pipeline (PGAP)	07/17/22	6289	6008	69	na
GCF_001766115.1	PRJNA224116	SAMN05272451	MAKK00000000.1	na	287	287	Pseudomonas aeruginosa	strain=TNCF_151	na	latest	Contig	Major	Full	2016/10/13	ASM176611v1	University of Trento	GCA_001766115.1	identical	https://ftp.ncbi.nlm.nih.gov/genomes/all/GCF/001/766/115/GCF_001766115.1_ASM176611v1	na	na	na	haploid	bacteria	6629795	6629795	66.0	0	53	53	NCBI RefSeq	NCBI Prokaryotic Genome Annotation Pipeline (PGAP)	07/17/22	6237	5998	69	na
GCF_001765535.1	PRJNA224116	SAMN05272450	MAZE00000000.1	na	287	287	Pseudomonas aeruginosa	strain=TNCF_133_1	na	latest	Contig	Major	Full	2016/10/13	ASM176553v1	University of Trento	GCA_001765535.1	identical	https://ftp.ncbi.nlm.nih.gov/genomes/all/GCF/001/765/535/GCF_001765535.1_ASM176553v1	na	na	na	haploid	bacteria	6641588	6641588	66.0	0	86	86	NCBI RefSeq	NCBI Prokaryotic Genome Annotation Pipeline (PGAP)	07/10/23	6272	6105	69	na
GCF_001766045.1	PRJNA224116	SAMN05272458	MBMO00000000.1	na	287	287	Pseudomonas aeruginosa	strain=TNCF_167_1	na	latest	Contig	Major	Full	2016/10/13	ASM176604v1	University of Trento	GCA_001766045.1	identical	https://ftp.ncbi.nlm.nih.gov/genomes/all/GCF/001/766/045/GCF_001766045.1_ASM176604v1	na	na	na	haploid	bacteria	6628084	6628084	66.0	0	91	91	NCBI RefSeq	NCBI Prokaryotic Genome Annotation Pipeline (PGAP)	07/17/22	6253	5981	68	na
GCF_001746615.1	PRJNA224116	SAMN04306146	na	na	64187	347	Xanthomonas oryzae pv. oryzae	strain=PXO145	na	latest	Complete Genome	Major	Full	2016/09/26	ASM174661v1	IRRI	GCA_001746615.1	identical	https://ftp.ncbi.nlm.nih.gov/genomes/all/GCF/001/746/615/GCF_001746615.1_ASM174661v1	na	na	na	haploid	bacteria	5039763	5039763	63.5	1	1	1	NCBI RefSeq	NCBI Prokaryotic Genome Annotation Pipeline (PGAP)	02/06/23	4686	3701	204	na
GCF_001766675.1	PRJNA224116	SAMN05792587	MJLT00000000.1	na	1920889	1920889	Arthrobacter sp. SW1	strain=SW1	na	latest	Contig	Major	Full	2016/10/13	ASM176667v1	Government Medical College	GCA_001766675.1	identical	https://ftp.ncbi.nlm.nih.gov/genomes/all/GCF/001/766/675/GCF_001766675.1_ASM176667v1	na	na	na	haploid	bacteria	4118123	4118123	66.5	0	69	69	NCBI RefSeq	NCBI Prokaryotic Genome Annotation Pipeline (PGAP)	07/10/23	3883	3771	75	na
GCF_001766075.1	PRJNA224116	SAMN05272457	MBMN00000000.1	na	287	287	Pseudomonas aeruginosa	strain=TNCF_167	na	latest	Contig	Major	Full	2016/10/13	ASM176607v1	University of Trento	GCA_001766075.1	identical	https://ftp.ncbi.nlm.nih.gov/genomes/all/GCF/001/766/075/GCF_001766075.1_ASM176607v1	na	na	na	haploid	bacteria	6634570	6634570	66.0	0	73	73	NCBI RefSeq	NCBI Prokaryotic Genome Annotation Pipeline (PGAP)	03/22/23	6256	6002	69	na
GCF_001765655.1	PRJNA224116	SAMN05272433	MAZK00000000.1	na	287	287	Pseudomonas aeruginosa	strain=TNCF_23M	na	latest	Contig	Major	Full	2016/10/13	ASM176565v1	University of Trento	GCA_001765655.1	identical	https://ftp.ncbi.nlm.nih.gov/genomes/all/GCF/001/765/655/GCF_001765655.1_ASM176565v1	na	na	na	haploid	bacteria	6636305	6636305	66.0	0	63	63	NCBI RefSeq	NCBI Prokaryotic Genome Annotation Pipeline (PGAP)	07/10/23	6249	6103	68	na
GCF_001765915.1	PRJNA224116	SAMN05272447	MAZX00000000.1	na	287	287	Pseudomonas aeruginosa	strain=TNCF_109	na	latest	Contig	Major	Full	2016/10/13	ASM176591v1	University of Trento	GCA_001765915.1	identical	https://ftp.ncbi.nlm.nih.gov/genomes/all/GCF/001/765/915/GCF_001765915.1_ASM176591v1	na	na	na	haploid	bacteria	6633884	6633884	66.0	0	69	69	NCBI RefSeq	NCBI Prokaryotic Genome Annotation Pipeline (PGAP)	07/10/23	6257	6041	69	na
GCF_001766195.1	PRJNA224116	SAMN05272431	MAKL00000000.1	na	287	287	Pseudomonas aeruginosa	strain=TNCF_16	na	latest	Contig	Major	Full	2016/10/13	ASM176619v1	University of Trento	GCA_001766195.1	identical	https://ftp.ncbi.nlm.nih.gov/genomes/all/GCF/001/766/195/GCF_001766195.1_ASM176619v1	na	na	na	haploid	bacteria	6638189	6638189	66.0	0	59	59	NCBI RefSeq	NCBI Prokaryotic Genome Annotation Pipeline (PGAP)	07/10/23	6250	6092	68	na
GCF_001765585.1	PRJNA224116	SAMN05272430	MAZH00000000.1	na	287	287	Pseudomonas aeruginosa	strain=TNCF_14	na	latest	Contig	Major	Full	2016/10/13	ASM176558v1	University of Trento	GCA_001765585.1	identical	https://ftp.ncbi.nlm.nih.gov/genomes/all/GCF/001/765/585/GCF_001765585.1_ASM176558v1	na	na	na	haploid	bacteria	6632614	6632614	66.0	0	88	88	NCBI RefSeq	NCBI Prokaryotic Genome Annotation Pipeline (PGAP)	05/20/23	6264	6067	69	na
GCF_000847565.3	PRJNA14675	na	na	na	1714622	1714619	Borna disease virus 2	strain=No/98	na	latest	Complete Genome	Major	Full	2016/08/01	ViralProj14675.1	NCBI	GCA_000847565.2	identical	https://ftp.ncbi.nlm.nih.gov/genomes/all/GCF/000/847/565/GCF_000847565.3_ViralProj14675.1	na	ICTV additional isolate	na	haploid	viral	8908	8908	50.0	1	1	1	na	NCBI RefSeq	08/23/16	6	6	0	11602780
GCF_000499545.2	PRJNA263385	SAMEA3138819	CBUW000000000.1	representative genome	5802	5802	Eimeria tenella	strain=Houghton	na	latest	Scaffold	Minor	Full	2013/11/06	ETH001	SC	GCA_000499545.1	different	https://ftp.ncbi.nlm.nih.gov/genomes/all/GCF/000/499/545/GCF_000499545.2_ETH001	na	na	na	haploid	protozoa	51859607	51173562	51.0	0	4664	12727	SC	Annotation submitted by SC	10/21/16	8683	8609	74	14636990
GCF_001766635.1	PRJNA224116	SAMN05465167	MCHX00000000.1	na	1552759	1552759	Mycobacterium grossiae	strain=GK	na	latest	Contig	Major	Full	2016/10/17	ASM176663v1	UW	GCA_001766635.1	identical	https://ftp.ncbi.nlm.nih.gov/genomes/all/GCF/001/766/635/GCF_001766635.1_ASM176663v1	na	na	na	haploid	bacteria	6145628	6145628	70.0	0	184	184	NCBI RefSeq	NCBI Prokaryotic Genome Annotation Pipeline (PGAP)	07/30/22	6065	5823	56	na
GCF_001723525.1	PRJNA224116	SAMN05277751	na	na	1624	1624	Ligilactobacillus salivarius	strain=CICC 23174	na	latest	Complete Genome	Major	Full	2016/09/13	ASM172352v1	Acadamy of Military Medical Sciences	GCA_001723525.1	identical	https://ftp.ncbi.nlm.nih.gov/genomes/all/GCF/001/723/525/GCF_001723525.1_ASM172352v1	na	na	na	haploid	bacteria	2083592	2083592	32.5	4	4	4	NCBI RefSeq	NCBI Prokaryotic Genome Annotation Pipeline (PGAP)	10/22/22	2022	1891	104	na
GCF_001723625.1	PRJNA224116	SAMN05437124	na	na	1648	1648	Erysipelothrix rhusiopathiae	strain=WH13013	na	latest	Complete Genome	Major	Full	2016/09/13	ASM172362v1	Huazhong Agricultural University	GCA_001723625.1	identical	https://ftp.ncbi.nlm.nih.gov/genomes/all/GCF/001/723/625/GCF_001723625.1_ASM172362v1	na	na	na	haploid	bacteria	1778058	1778058	36.0	1	1	1	NCBI RefSeq	NCBI Prokaryotic Genome Annotation Pipeline (PGAP)	12/19/22	1747	1663	74	na
GCF_001723735.1	PRJNA224116	SAMN05176327	MCBZ00000000.1	na	1827136	1827136	Candidatus Marithrix sp. Canyon 246	na	Canyon 246	latest	Contig	Major	Full	2016/09/13	ASM172373v1	Max Planck Institute for Marine Microbiology	GCA_001723735.1	identical	https://ftp.ncbi.nlm.nih.gov/genomes/all/GCF/001/723/735/GCF_001723735.1_ASM172373v1	na	na	na	haploid	bacteria	2544111	2544111	34.0	0	213	213	NCBI RefSeq	NCBI Prokaryotic Genome Annotation Pipeline (PGAP)	03/19/23	2674	2601	41	27536274
GCF_001723695.1	PRJNA224116	SAMN05176315	MCBY00000000.1	na	1827136	1827136	Candidatus Marithrix sp. Canyon 246	na	Canyon 246	latest	Contig	Major	Full	2016/09/13	ASM172369v1	Max Planck Institute for Marine Microbiology	GCA_001723695.1	identical	https://ftp.ncbi.nlm.nih.gov/genomes/all/GCF/001/723/695/GCF_001723695.1_ASM172369v1	na	na	na	haploid	bacteria	3115894	3115894	34.0	0	71	71	NCBI RefSeq	NCBI Prokaryotic Genome Annotation Pipeline (PGAP)	03/13/23	3242	3158	42	27536274
GCF_001723565.1	PRJNA224116	SAMN04025340	na	na	54291	54291	Raoultella ornithinolytica	strain=18	na	latest	Chromosome	Major	Full	2016/09/13	ASM172356v1	Nanjing Agriculture University	GCA_001723565.1	identical	https://ftp.ncbi.nlm.nih.gov/genomes/all/GCF/001/723/565/GCF_001723565.1_ASM172356v1	na	na	na	haploid	bacteria	5692821	5684477	55.0	4	4	4	NCBI RefSeq	NCBI Prokaryotic Genome Annotation Pipeline (PGAP)	11/05/22	5344	5158	117	na
GCF_001726065.1	PRJNA224116	SAMN05715906	MECQ00000000.1	na	28031	28031	Lysinibacillus fusiformis	strain=M5	na	latest	Scaffold	Major	Full	2016/09/14	ASM172606v1	Seqomics Ltd	GCA_001726065.1	identical	https://ftp.ncbi.nlm.nih.gov/genomes/all/GCF/001/726/065/GCF_001726065.1_ASM172606v1	na	na	na	haploid	bacteria	4892467	4879255	37.0	0	3	8	NCBI RefSeq	NCBI Prokaryotic Genome Annotation Pipeline (PGAP)	07/25/23	4848	4684	102	na
GCF_001727365.1	PRJNA224116	SAMN02368278	MISQ00000000.1	na	670	670	Vibrio parahaemolyticus	strain=CDC_K4556R	na	latest	Contig	Major	Full	2016/09/15	ASM172736v1	FDA Center for Food Safety and Applied Nutrition	GCA_001727365.1	identical	https://ftp.ncbi.nlm.nih.gov/genomes/all/GCF/001/727/365/GCF_001727365.1_ASM172736v1	na	na	na	haploid	bacteria	5149094	5149094	45.0	0	135	135	NCBI RefSeq	NCBI Prokaryotic Genome Annotation Pipeline (PGAP)	07/25/23	4822	4655	99	na
GCF_001726565.1	PRJNA224116	SAMN02368239	MIRC00000000.1	na	670	670	Vibrio parahaemolyticus	strain=GCSL_R52	na	latest	Contig	Major	Full	2016/09/15	ASM172656v1	FDA Center for Food Safety and Applied Nutrition	GCA_001726565.1	identical	https://ftp.ncbi.nlm.nih.gov/genomes/all/GCF/001/726/565/GCF_001726565.1_ASM172656v1	na	na	na	haploid	bacteria	5189100	5189100	45.0	0	86	86	NCBI RefSeq	NCBI Prokaryotic Genome Annotation Pipeline (PGAP)	07/25/23	4740	4620	73	na
GCF_001726615.1	PRJNA224116	SAMN02368242	MIRF00000000.1	na	670	670	Vibrio parahaemolyticus	strain=GCSL_R55	na	latest	Contig	Major	Full	2016/09/15	ASM172661v1	FDA Center for Food Safety and Applied Nutrition	GCA_001726615.1	identical	https://ftp.ncbi.nlm.nih.gov/genomes/all/GCF/001/726/615/GCF_001726615.1_ASM172661v1	na	na	na	haploid	bacteria	5191687	5191687	45.0	0	100	100	NCBI RefSeq	NCBI Prokaryotic Genome Annotation Pipeline (PGAP)	07/25/23	4765	4617	100	na
GCF_001726095.1	PRJNA224116	SAMN03079707	JWQQ00000000.1	na	58712	28901	Salmonella enterica subsp. enterica serovar Anatum	strain=CFSAN024762	na	latest	Scaffold	Major	Full	2016/09/15	ASM172609v1	Center for Food Safety and Applied Nutrition	GCA_001726095.1	identical	https://ftp.ncbi.nlm.nih.gov/genomes/all/GCF/001/726/095/GCF_001726095.1_ASM172609v1	na	na	na	haploid	bacteria	4816233	4816148	52.0	0	33	33	NCBI RefSeq	NCBI Prokaryotic Genome Annotation Pipeline (PGAP)	03/15/23	4739	4538	89	na
GCF_001728485.1	PRJNA224116	SAMN02368323	MIUN00000000.1	na	670	670	Vibrio parahaemolyticus	strain=CDC_K5345W	na	latest	Contig	Major	Full	2016/09/15	ASM172848v1	FDA Center for Food Safety and Applied Nutrition	GCA_001728485.1	identical	https://ftp.ncbi.nlm.nih.gov/genomes/all/GCF/001/728/485/GCF_001728485.1_ASM172848v1	na	na	na	haploid	bacteria	5125535	5125535	45.0	0	105	105	NCBI RefSeq	NCBI Prokaryotic Genome Annotation Pipeline (PGAP)	07/10/23	4758	4624	83	na
GCF_001727405.1	PRJNA224116	SAMN02368319	MIUI00000000.1	na	670	670	Vibrio parahaemolyticus	strain=CDC_K5324W	na	latest	Contig	Major	Full	2016/09/15	ASM172740v1	FDA Center for Food Safety and Applied Nutrition	GCA_001727405.1	identical	https://ftp.ncbi.nlm.nih.gov/genomes/all/GCF/001/727/405/GCF_001727405.1_ASM172740v1	na	na	na	haploid	bacteria	5060135	5060135	45.0	0	174	174	NCBI RefSeq	NCBI Prokaryotic Genome Annotation Pipeline (PGAP)	07/25/23	4727	4538	97	na
GCF_001727735.1	PRJNA224116	SAMN02368280	MISS00000000.1	na	670	670	Vibrio parahaemolyticus	strain=CDC_K4558G	na	latest	Contig	Major	Full	2016/09/15	ASM172773v1	FDA Center for Food Safety and Applied Nutrition	GCA_001727735.1	identical	https://ftp.ncbi.nlm.nih.gov/genomes/all/GCF/001/727/735/GCF_001727735.1_ASM172773v1	na	na	na	haploid	bacteria	5032007	5032007	45.0	0	120	120	NCBI RefSeq	NCBI Prokaryotic Genome Annotation Pipeline (PGAP)	07/25/23	4683	4535	85	na
GCF_001726535.1	PRJNA224116	SAMN03358819	MIRB00000000.1	na	670	670	Vibrio parahaemolyticus	strain=GCSL_R51	na	latest	Contig	Major	Full	2016/09/15	ASM172653v1	FDA Center for Food Safety and Applied Nutrition	GCA_001726535.1	identical	https://ftp.ncbi.nlm.nih.gov/genomes/all/GCF/001/726/535/GCF_001726535.1_ASM172653v1	na	na	na	haploid	bacteria	5049334	5049334	45.0	0	105	105	NCBI RefSeq	NCBI Prokaryotic Genome Annotation Pipeline (PGAP)	07/10/23	4684	4528	93	na
GCF_001727245.1	PRJNA224116	SAMN03358826	MISN00000000.1	na	670	670	Vibrio parahaemolyticus	strain=GCSL_R146	na	latest	Contig	Major	Full	2016/09/15	ASM172724v1	FDA Center for Food Safety and Applied Nutrition	GCA_001727245.1	identical	https://ftp.ncbi.nlm.nih.gov/genomes/all/GCF/001/727/245/GCF_001727245.1_ASM172724v1	na	na	na	haploid	bacteria	5084933	5084933	45.0	0	172	172	NCBI RefSeq	NCBI Prokaryotic Genome Annotation Pipeline (PGAP)	07/25/23	4741	4562	97	na
GCF_001727705.1	PRJNA224116	SAMN02368329	MIUU00000000.1	na	670	670	Vibrio parahaemolyticus	strain=CDC_K5438	na	latest	Contig	Major	Full	2016/09/15	ASM172770v1	FDA Center for Food Safety and Applied Nutrition	GCA_001727705.1	identical	https://ftp.ncbi.nlm.nih.gov/genomes/all/GCF/001/727/705/GCF_001727705.1_ASM172770v1	na	na	na	haploid	bacteria	5154409	5154409	45.0	0	123	123	NCBI RefSeq	NCBI Prokaryotic Genome Annotation Pipeline (PGAP)	07/10/23	4784	4628	89	na
GCF_001726975.1	PRJNA224116	SAMN03358823	MIRY00000000.1	na	670	670	Vibrio parahaemolyticus	strain=GCSL_R108	na	latest	Contig	Major	Full	2016/09/15	ASM172697v1	FDA Center for Food Safety and Applied Nutrition	GCA_001726975.1	identical	https://ftp.ncbi.nlm.nih.gov/genomes/all/GCF/001/726/975/GCF_001726975.1_ASM172697v1	na	na	na	haploid	bacteria	5156159	5156159	45.0	0	93	93	NCBI RefSeq	NCBI Prokaryotic Genome Annotation Pipeline (PGAP)	07/25/23	4762	4611	96	na
GCF_001727395.1	PRJNA224116	SAMN02368318	MIUH00000000.1	na	670	670	Vibrio parahaemolyticus	strain=CDC_K5324G	na	latest	Contig	Major	Full	2016/09/15	ASM172739v1	FDA Center for Food Safety and Applied Nutrition	GCA_001727395.1	identical	https://ftp.ncbi.nlm.nih.gov/genomes/all/GCF/001/727/395/GCF_001727395.1_ASM172739v1	na	na	na	haploid	bacteria	5272305	5272305	45.0	0	294	294	NCBI RefSeq	NCBI Prokaryotic Genome Annotation Pipeline (PGAP)	07/25/23	5009	4800	79	na
GCF_001726405.1	PRJNA224116	SAMN02368233	MIQU00000000.1	na	670	670	Vibrio parahaemolyticus	strain=GCSL_R30	na	latest	Contig	Major	Full	2016/09/15	ASM172640v1	FDA Center for Food Safety and Applied Nutrition	GCA_001726405.1	identical	https://ftp.ncbi.nlm.nih.gov/genomes/all/GCF/001/726/405/GCF_001726405.1_ASM172640v1	na	na	na	haploid	bacteria	5132857	5132857	45.0	0	131	131	NCBI RefSeq	NCBI Prokaryotic Genome Annotation Pipeline (PGAP)	03/22/23	4790	4622	92	na
GCF_001726845.1	PRJNA224116	SAMN02368254	MIRQ00000000.1	na	670	670	Vibrio parahaemolyticus	strain=GCSL_R77	na	latest	Contig	Major	Full	2016/09/15	ASM172684v1	FDA Center for Food Safety and Applied Nutrition	GCA_001726845.1	identical	https://ftp.ncbi.nlm.nih.gov/genomes/all/GCF/001/726/845/GCF_001726845.1_ASM172684v1	na	na	na	haploid	bacteria	5014463	5014463	45.0	0	76	76	NCBI RefSeq	NCBI Prokaryotic Genome Annotation Pipeline (PGAP)	07/29/22	4614	4475	87	na
GCF_001726965.1	PRJNA224116	SAMN03358822	MIRW00000000.1	na	670	670	Vibrio parahaemolyticus	strain=GCSL_R98	na	latest	Contig	Major	Full	2016/09/15	ASM172696v1	FDA Center for Food Safety and Applied Nutrition	GCA_001726965.1	identical	https://ftp.ncbi.nlm.nih.gov/genomes/all/GCF/001/726/965/GCF_001726965.1_ASM172696v1	na	na	na	haploid	bacteria	5125449	5125449	45.0	0	102	102	NCBI RefSeq	NCBI Prokaryotic Genome Annotation Pipeline (PGAP)	07/25/23	4739	4575	111	na
GCF_001728095.1	PRJNA224116	SAMN02368294	MITK00000000.1	na	670	670	Vibrio parahaemolyticus	strain=CDC_K4859	na	latest	Contig	Major	Full	2016/09/15	ASM172809v1	FDA Center for Food Safety and Applied Nutrition	GCA_001728095.1	identical	https://ftp.ncbi.nlm.nih.gov/genomes/all/GCF/001/728/095/GCF_001728095.1_ASM172809v1	na	na	na	haploid	bacteria	5179426	5179426	45.0	0	102	102	NCBI RefSeq	NCBI Prokaryotic Genome Annotation Pipeline (PGAP)	07/25/23	4795	4642	95	na
GCF_001727465.1	PRJNA224116	SAMN02368326	MIUS00000000.1	na	670	670	Vibrio parahaemolyticus	strain=CDC_K5435	na	latest	Contig	Major	Full	2016/09/15	ASM172746v1	FDA Center for Food Safety and Applied Nutrition	GCA_001727465.1	identical	https://ftp.ncbi.nlm.nih.gov/genomes/all/GCF/001/727/465/GCF_001727465.1_ASM172746v1	na	na	na	haploid	bacteria	5168466	5168466	45.0	0	105	105	NCBI RefSeq	NCBI Prokaryotic Genome Annotation Pipeline (PGAP)	07/10/23	4784	4625	98	na
GCF_001727995.1	PRJNA224116	SAMN02368290	MITG00000000.1	na	670	670	Vibrio parahaemolyticus	strain=CDC_K4842	na	latest	Contig	Major	Full	2016/09/15	ASM172799v1	FDA Center for Food Safety and Applied Nutrition	GCA_001727995.1	identical	https://ftp.ncbi.nlm.nih.gov/genomes/all/GCF/001/727/995/GCF_001727995.1_ASM172799v1	na	na	na	haploid	bacteria	5194684	5194684	45.0	0	115	115	NCBI RefSeq	NCBI Prokaryotic Genome Annotation Pipeline (PGAP)	07/25/23	4877	4727	89	na
GCF_001728375.1	PRJNA224116	SAMN03358832	MIUK00000000.1	na	670	670	Vibrio parahaemolyticus	strain=CDC_K5330	na	latest	Contig	Major	Full	2016/09/15	ASM172837v1	FDA Center for Food Safety and Applied Nutrition	GCA_001728375.1	identical	https://ftp.ncbi.nlm.nih.gov/genomes/all/GCF/001/728/375/GCF_001728375.1_ASM172837v1	na	na	na	haploid	bacteria	5168043	5168043	45.0	0	142	142	NCBI RefSeq	NCBI Prokaryotic Genome Annotation Pipeline (PGAP)	07/25/23	4839	4671	101	na
GCF_001726655.1	PRJNA224116	SAMN02368243	MIRG00000000.1	na	670	670	Vibrio parahaemolyticus	strain=GCSL_R56	na	latest	Contig	Major	Full	2016/09/15	ASM172665v1	FDA Center for Food Safety and Applied Nutrition	GCA_001726655.1	identical	https://ftp.ncbi.nlm.nih.gov/genomes/all/GCF/001/726/655/GCF_001726655.1_ASM172665v1	na	na	na	haploid	bacteria	5191187	5191187	45.0	0	101	101	NCBI RefSeq	NCBI Prokaryotic Genome Annotation Pipeline (PGAP)	03/22/23	4764	4617	100	na
GCF_001726445.1	PRJNA224116	SAMN02368235	MIQW00000000.1	na	670	670	Vibrio parahaemolyticus	strain=GCSL_R32	na	latest	Contig	Major	Full	2016/09/15	ASM172644v1	FDA Center for Food Safety and Applied Nutrition	GCA_001726445.1	identical	https://ftp.ncbi.nlm.nih.gov/genomes/all/GCF/001/726/445/GCF_001726445.1_ASM172644v1	na	na	na	haploid	bacteria	5059594	5059594	45.0	0	105	105	NCBI RefSeq	NCBI Prokaryotic Genome Annotation Pipeline (PGAP)	07/25/23	4668	4500	78	na
GCF_001728625.1	PRJNA224116	SAMN02368334	MIVA00000000.1	na	670	670	Vibrio parahaemolyticus	strain=CDC_K5528	na	latest	Contig	Major	Full	2016/09/15	ASM172862v1	FDA Center for Food Safety and Applied Nutrition	GCA_001728625.1	identical	https://ftp.ncbi.nlm.nih.gov/genomes/all/GCF/001/728/625/GCF_001728625.1_ASM172862v1	na	na	na	haploid	bacteria	5101848	5101848	45.0	0	108	108	NCBI RefSeq	NCBI Prokaryotic Genome Annotation Pipeline (PGAP)	03/22/23	4696	4553	84	na
GCF_001727825.1	PRJNA224116	SAMN03358829	MISX00000000.1	na	670	670	Vibrio parahaemolyticus	strain=CDC_K4637W	na	latest	Contig	Major	Full	2016/09/15	ASM172782v1	FDA Center for Food Safety and Applied Nutrition	GCA_001727825.1	identical	https://ftp.ncbi.nlm.nih.gov/genomes/all/GCF/001/727/825/GCF_001727825.1_ASM172782v1	na	na	na	haploid	bacteria	5156414	5156414	45.0	0	133	133	NCBI RefSeq	NCBI Prokaryotic Genome Annotation Pipeline (PGAP)	07/10/23	4791	4615	107	na
GCF_001728585.1	PRJNA224116	SAMN02368333	MIUZ00000000.1	na	670	670	Vibrio parahaemolyticus	strain=CDC_K5512	na	latest	Contig	Major	Full	2016/09/15	ASM172858v1	FDA Center for Food Safety and Applied Nutrition	GCA_001728585.1	identical	https://ftp.ncbi.nlm.nih.gov/genomes/all/GCF/001/728/585/GCF_001728585.1_ASM172858v1	na	na	na	haploid	bacteria	5082991	5082991	45.0	0	122	122	NCBI RefSeq	NCBI Prokaryotic Genome Annotation Pipeline (PGAP)	07/25/23	4741	4589	97	na
GCF_001729125.1	PRJNA224116	SAMN05590402	MIKH00000000.1	na	666	666	Vibrio cholerae	strain=857	na	latest	Contig	Major	Full	2016/09/15	ASM172912v1	Georgia Institute of Technology	GCA_001729125.1	identical	https://ftp.ncbi.nlm.nih.gov/genomes/all/GCF/001/729/125/GCF_001729125.1_ASM172912v1	na	na	na	haploid	bacteria	3993682	3993682	47.5	0	106	106	NCBI RefSeq	NCBI Prokaryotic Genome Annotation Pipeline (PGAP)	05/20/23	3686	3569	57	na
GCF_001728745.1	PRJNA224116	SAMN03358838	MIVH00000000.1	na	670	670	Vibrio parahaemolyticus	strain=CDC_K5638	na	latest	Contig	Major	Full	2016/09/15	ASM172874v1	FDA Center for Food Safety and Applied Nutrition	GCA_001728745.1	identical	https://ftp.ncbi.nlm.nih.gov/genomes/all/GCF/001/728/745/GCF_001728745.1_ASM172874v1	na	na	na	haploid	bacteria	5144324	5144324	45.0	0	125	125	NCBI RefSeq	NCBI Prokaryotic Genome Annotation Pipeline (PGAP)	07/25/23	4820	4659	105	na
GCF_000287075.2	PRJNA224116	SAMN02470476	AJYR00000000.2	na	617131	28174	Vibrio ordalii FF-167	strain=FF-167	na	latest	Scaffold	Major	Full	2016/09/16	ASM28707v2	MIT	GCA_000287075.2	identical	https://ftp.ncbi.nlm.nih.gov/genomes/all/GCF/000/287/075/GCF_000287075.2_ASM28707v2	na	na	na	haploid	bacteria	3780662	3780622	44.5	0	285	285	NCBI RefSeq	NCBI Prokaryotic Genome Annotation Pipeline (PGAP)	04/05/23	3509	3264	55	22955834
GCF_000286955.2	PRJNA224116	SAMN02470453	AJYK00000000.2	na	1188252	76258	Vibrio rumoiensis 1S-45	strain=1S-45	na	latest	Scaffold	Major	Full	2016/09/16	ASM28695v2	MIT	GCA_000286955.2	identical	https://ftp.ncbi.nlm.nih.gov/genomes/all/GCF/000/286/955/GCF_000286955.2_ASM28695v2	na	na	na	haploid	bacteria	3447496	3447396	41.0	0	117	117	NCBI RefSeq	NCBI Prokaryotic Genome Annotation Pipeline (PGAP)	04/05/23	3079	3017	20	22955834
GCF_001730005.1	PRJNA224116	SAMN05728460	MINM00000000.1	na	192421	192421	Planococcus maritimus	strain=SAMP	na	latest	Contig	Major	Full	2016/09/16	ASM173000v1	National Centre for Cell Science Pune	GCA_001730005.1	identical	https://ftp.ncbi.nlm.nih.gov/genomes/all/GCF/001/730/005/GCF_001730005.1_ASM173000v1	na	na	na	haploid	bacteria	3216408	3216408	47.0	0	43	43	NCBI RefSeq	NCBI Prokaryotic Genome Annotation Pipeline (PGAP)	07/10/23	3244	3123	93	na
GCF_000287195.2	PRJNA224116	SAMN02470498	AJYN00000000.2	na	1187845	723171	Vibrio genomosp. F10 str. 9ZB36	strain=9ZB36	na	latest	Scaffold	Major	Full	2016/09/16	ASM28719v2	MIT	GCA_000287195.2	identical	https://ftp.ncbi.nlm.nih.gov/genomes/all/GCF/000/287/195/GCF_000287195.2_ASM28719v2	na	na	na	haploid	bacteria	4264709	4264471	43.0	0	174	174	NCBI RefSeq	NCBI Prokaryotic Genome Annotation Pipeline (PGAP)	04/05/23	3810	3723	30	22955834
GCF_000286975.2	PRJNA224116	SAMN02470465	AJYL00000000.2	na	1188253	553239	Vibrio breoganii ZF-55	strain=ZF-55	na	latest	Scaffold	Major	Full	2016/09/16	ASM28697v2	MIT	GCA_000286975.2	identical	https://ftp.ncbi.nlm.nih.gov/genomes/all/GCF/000/286/975/GCF_000286975.2_ASM28697v2	na	na	na	haploid	bacteria	4049629	4049439	45.0	0	176	176	NCBI RefSeq	NCBI Prokaryotic Genome Annotation Pipeline (PGAP)	04/05/23	3687	3560	67	22955834
GCF_001730135.1	PRJNA224116	SAMN05761484	MIPS00000000.1	na	2148	2148	Acholeplasma laidlawii	strain=MDBK/IPV	na	latest	Scaffold	Major	Full	2016/09/16	ASM173013v1	Universidade Federal do Rio Grande do Sul	GCA_001730135.1	identical	https://ftp.ncbi.nlm.nih.gov/genomes/all/GCF/001/730/135/GCF_001730135.1_ASM173013v1	na	na	na	haploid	bacteria	1307942	1307476	31.5	0	29	29	NCBI RefSeq	NCBI Prokaryotic Genome Annotation Pipeline (PGAP)	03/22/23	1268	1221	42	na
GCF_000256325.2	PRJNA224116	SAMN02470463	AIDK00000000.2	na	1136169	47951	Vibrio cyclitrophicus ZF65	strain=ZF65	na	latest	Scaffold	Major	Full	2016/09/16	ASM25632v2	Massachusetts Institute of Technology	GCA_000256325.2	identical	https://ftp.ncbi.nlm.nih.gov/genomes/all/GCF/000/256/325/GCF_000256325.2_ASM25632v2	na	na	na	haploid	bacteria	4910949	4910776	43.5	0	92	92	NCBI RefSeq	NCBI Prokaryotic Genome Annotation Pipeline (PGAP)	04/05/23	4291	4230	19	22491847
GCF_001720405.1	PRJNA224116	SAMN05605435	MDUI00000000.1	na	488447	488447	Burkholderia contaminans	strain=FFI-28	na	latest	Contig	Major	Full	2016/09/02	ASM172040v1	Silvia T. Cardona	GCA_001720405.1	identical	https://ftp.ncbi.nlm.nih.gov/genomes/all/GCF/001/720/405/GCF_001720405.1_ASM172040v1	na	na	na	haploid	bacteria	8369227	8369227	66.0	0	239	239	NCBI RefSeq	NCBI Prokaryotic Genome Annotation Pipeline (PGAP)	11/10/22	7753	7471	70	na
GCF_001729295.1	PRJNA224116	SAMN05225334	LZPN00000000.1	na	1396	1396	Bacillus cereus	strain=A9	na	latest	Contig	Major	Full	2016/09/16	ASM172929v1	Australian Centre for Ecogenomics, The University of Queensland	GCA_001729295.1	identical	https://ftp.ncbi.nlm.nih.gov/genomes/all/GCF/001/729/295/GCF_001729295.1_ASM172929v1	na	na	na	haploid	bacteria	5111906	5111906	35.0	0	228	228	NCBI RefSeq	NCBI Prokaryotic Genome Annotation Pipeline (PGAP)	04/09/23	5228	5043	33	na
GCF_001723295.1	PRJNA224116	SAMN04328996	LPWD00000000.1	representative genome	1774971	1774971	Methyloceanibacter marginalis	strain=R-67177	na	latest	Contig	Major	Full	2016/09/12	ASM172329v1	Ghent University	GCA_001723295.1	identical	https://ftp.ncbi.nlm.nih.gov/genomes/all/GCF/001/723/295/GCF_001723295.1_ASM172329v1	na	assembly from type material	na	haploid	bacteria	2997425	2997425	63.5	0	470	470	NCBI RefSeq	NCBI Prokaryotic Genome Annotation Pipeline (PGAP)	04/25/23	3587	3029	49	27501305
GCF_001723115.1	PRJNA224116	SAMN05558833	MDDK00000000.1	na	1911	1911	Streptomyces griseus	strain=NRRL B-2165	na	latest	Scaffold	Major	Full	2016/09/11	ASM172311v1	USDA/ARS/NCAUR	GCA_001723115.1	identical	https://ftp.ncbi.nlm.nih.gov/genomes/all/GCF/001/723/115/GCF_001723115.1_ASM172311v1	na	na	na	haploid	bacteria	8102089	8098538	72.0	0	1108	1108	NCBI RefSeq	NCBI Prokaryotic Genome Annotation Pipeline (PGAP)	07/29/22	7622	6858	67	na
GCF_001730545.1	PRJNA224116	SAMN05514158	MDCT00000000.1	na	1660067	1965231	Campylobacter pinnipediorum subsp. pinnipediorum	strain=RM18812	na	latest	Contig	Major	Full	2016/09/18	ASM173054v1	USDA, ARS, WRRC	GCA_001730545.1	identical	https://ftp.ncbi.nlm.nih.gov/genomes/all/GCF/001/730/545/GCF_001730545.1_ASM173054v1	na	na	na	haploid	bacteria	1622794	1622794	30.0	0	58	58	NCBI RefSeq	NCBI Prokaryotic Genome Annotation Pipeline (PGAP)	01/03/23	1660	1594	47	na
GCF_001730365.1	PRJNA224116	SAMN05420588	MIKB00000000.1	representative genome	903983	903983	Enterococcus quebecensis	strain=LMG 26306	na	latest	Contig	Major	Full	2016/09/16	ASM173036v1	CDC	GCA_001730365.1	identical	https://ftp.ncbi.nlm.nih.gov/genomes/all/GCF/001/730/365/GCF_001730365.1_ASM173036v1	na	assembly from type material	na	haploid	bacteria	3162767	3162767	35.0	0	19	19	NCBI RefSeq	NCBI Prokaryotic Genome Annotation Pipeline (PGAP)	03/22/23	2895	2822	60	na
GCF_001653265.1	PRJNA342689	SAMN04404347	LSBI00000000.1	representative genome	33203	33203	Purpureocillium lilacinum	na	PLFJ-1	latest	Scaffold	Major	Full	2016/05/27	ASM165326v1	The Institute of Vegetables and Flowers CAAS	GCA_001653265.1	identical	https://ftp.ncbi.nlm.nih.gov/genomes/all/GCF/001/653/265/GCF_001653265.1_ASM165326v1	na	na	na	haploid	fungi	38534601	38212103	58.0	0	163	163	The Institute of Vegetables and Flowers CAAS	Annotation submitted by The Institute of Vegetables and Flowers CAAS	08/28/17	11850	11763	86	27416025
GCF_001741975.1	PRJNA224116	SAMN04202318	LSNA00000000.1	na	1742575	1742575	Oceanobacillus sp. E9	strain=E9	na	latest	Contig	Major	Full	2016/09/21	ASM174197v1	BVBGR	GCA_001741975.1	identical	https://ftp.ncbi.nlm.nih.gov/genomes/all/GCF/001/741/975/GCF_001741975.1_ASM174197v1	na	na	na	haploid	bacteria	3840143	3840143	35.0	0	12	12	NCBI RefSeq	NCBI Prokaryotic Genome Annotation Pipeline (PGAP)	03/22/23	3920	3819	65	na
GCF_001477545.1	PRJNA342696	SAMN02380717	LFVZ00000000.1	representative genome	1408658	4754	Pneumocystis carinii B80	strain=B80	na	latest	Contig	Major	Full	2015/12/22	Pneu_cari_B80_V3	Broad Institute	GCA_001477545.1	identical	https://ftp.ncbi.nlm.nih.gov/genomes/all/GCF/001/477/545/GCF_001477545.1_Pneu_cari_B80_V3	na	na	na	haploid	fungi	7661456	7661456	27.5	0	62	62	Broad Institute	Annotation submitted by Broad Institute	08/28/17	3695	3646	49	na
GCF_001664045.1	PRJNA342693	SAMN00726693	AECK00000000.1	representative genome	460523	460523	Ogataea polymorpha	strain=NCYC 495 leu1.1	na	latest	Contig	Major	Full	2016/06/17	Hanpo2	JGI-PGF	GCA_001664045.1	identical	https://ftp.ncbi.nlm.nih.gov/genomes/all/GCF/001/664/045/GCF_001664045.1_Hanpo2	na	na	na	haploid	fungi	8974371	8974371	47.5	0	7	7	JGI-PGF	Annotation submitted by JGI-PGF	02/05/20	5233	5153	80	27535936
GCF_001298625.1	PRJNA342694	SAMN02716114	JMCK00000000.1	representative genome	1080349	1080349	Saccharomyces eubayanus	strain=FM1318	na	latest	Chromosome	Major	Full	2015/11/04	SEUB3.0	University of Wisconsin-Madison	GCA_001298625.1	identical	https://ftp.ncbi.nlm.nih.gov/genomes/all/GCF/001/298/625/GCF_001298625.1_SEUB3.0	na	na	na	haploid	fungi	11670174	11548202	39.5	17	23	23	University of Wisconsin-Madison	Annotation submitted by University of Wisconsin-Madison	09/27/17	5685	5377	308	26269586
GCF_001477535.1	PRJNA342697	SAMN02380716	LFWA00000000.1	representative genome	1408657	42068	Pneumocystis jirovecii RU7	strain=RU7	na	latest	Contig	Major	Full	2015/12/22	Pneu_jiro_RU7_V2	Broad Institute	GCA_001477535.1	identical	https://ftp.ncbi.nlm.nih.gov/genomes/all/GCF/001/477/535/GCF_001477535.1_Pneu_jiro_RU7_V2	na	na	na	haploid	fungi	8396240	8396240	28.5	0	70	70	Broad Institute	Annotation submitted by Broad Institute	04/19/22	3811	3761	50	na
GCF_000512565.1	PRJNA342698	SAMN01932837	ASCJ00000000.1	representative genome	1296121	324770	Kwoniella dejecticola CBS 10117	strain=CBS 10117	na	latest	Scaffold	Major	Full	2016/06/21	Cryp_deje_CBS10117_V1	Broad Institute	GCA_000512565.2	identical	https://ftp.ncbi.nlm.nih.gov/genomes/all/GCF/000/512/565/GCF_000512565.1_Cryp_deje_CBS10117_V1	na	assembly from type material	na	haploid	fungi	23862392	23858104	48.0	0	13	69	Broad Institute	Annotation submitted by Broad Institute	09/22/16	8724	8602	118	na
GCF_001743575.1	PRJNA485481	na	na	na	1887652	2560510	Gordonia phage Remus	na	na	latest	Complete Genome	Major	Full	2016/09/23	ViralProj344089	NCBI	GCA_001743575.1	identical	https://ftp.ncbi.nlm.nih.gov/genomes/all/GCF/001/743/575/GCF_001743575.1_ViralProj344089	na	na	na	haploid	viral	52738	52738	61.5	1	1	1	na	NCBI RefSeq	10/12/21	101	98	3	na
GCF_001743695.1	PRJNA485481	na	na	na	1639815	2560668	Pseudomonas phage vB_PaeM_MAG1	na	na	latest	Complete Genome	Major	Full	2016/09/23	ViralProj344113	NCBI	GCA_001743695.1	identical	https://ftp.ncbi.nlm.nih.gov/genomes/all/GCF/001/743/695/GCF_001743695.1_ViralProj344113	na	ICTV species exemplar	na	haploid	viral	94555	94555	49.0	1	1	1	na	NCBI RefSeq	10/12/21	188	174	14	na
GCF_001743775.1	PRJNA485481	na	na	na	1805465	2732699	Citrobacter phage SH2	na	na	latest	Complete Genome	Major	Full	2016/09/23	ViralProj344129	NCBI	GCA_001743775.1	identical	https://ftp.ncbi.nlm.nih.gov/genomes/all/GCF/001/743/775/GCF_001743775.1_ViralProj344129	na	ICTV species exemplar	na	haploid	viral	39158	39158	50.5	1	1	1	na	NCBI RefSeq	10/12/21	53	53	0	na
GCF_001743795.1	PRJNA485481	na	na	na	1654928	1985327	Klebsiella phage PKO111	na	na	latest	Complete Genome	Major	Full	2016/09/23	ViralProj344134	NCBI	GCA_001743795.1	identical	https://ftp.ncbi.nlm.nih.gov/genomes/all/GCF/001/743/795/GCF_001743795.1_ViralProj344134	na	ICTV species exemplar	na	haploid	viral	168758	168758	39.0	1	1	1	na	NCBI RefSeq	10/12/21	203	203	0	na
GCF_001743875.1	PRJNA485481	na	na	na	1871678	1871678	Lactococcus phage 28201	na	na	latest	Complete Genome	Major	Full	2016/09/23	ViralProj344156	NCBI	GCA_001743875.1	identical	https://ftp.ncbi.nlm.nih.gov/genomes/all/GCF/001/743/875/GCF_001743875.1_ViralProj344156	na	na	na	haploid	viral	34396	34396	35.5	1	1	1	na	NCBI RefSeq	10/12/21	51	51	0	na
GCF_001743895.1	PRJNA485481	na	na	na	1852629	1852629	Acinetobacter phage vB_AbaS_TRS1	na	na	latest	Complete Genome	Major	Full	2016/09/23	ViralProj344160	NCBI	GCA_001743895.1	identical	https://ftp.ncbi.nlm.nih.gov/genomes/all/GCF/001/743/895/GCF_001743895.1_ViralProj344160	na	na	na	haploid	viral	40749	40749	40.0	1	1	1	na	NCBI RefSeq	10/12/21	71	70	1	27738026
GCF_001743995.1	PRJNA485481	na	na	na	1873889	1873889	Mycobacterium phage Makemake	na	na	latest	Complete Genome	Major	Full	2016/09/23	ViralProj344182	NCBI	GCA_001743995.1	identical	https://ftp.ncbi.nlm.nih.gov/genomes/all/GCF/001/743/995/GCF_001743995.1_ViralProj344182	na	na	na	haploid	viral	52496	52496	63.5	1	1	1	na	NCBI RefSeq	05/27/22	93	93	0	na
GCF_001744095.1	PRJNA485481	na	na	na	1608048	1608048	Huangpi Tick Virus 2	strain=H114-17	na	latest	Complete Genome	Major	Full	2016/09/23	ViralMultiSegProj344204	NCBI	GCA_001744095.1	identical	https://ftp.ncbi.nlm.nih.gov/genomes/all/GCF/001/744/095/GCF_001744095.1_ViralMultiSegProj344204	na	ICTV species exemplar	na	haploid	viral	11718	11718	44.5	3	3	3	na	NCBI RefSeq	01/01/21	4	4	0	25633976
GCF_001744195.1	PRJNA485481	na	na	na	1864623	1864623	Enterobacter phage Tyrion	na	na	latest	Complete Genome	Major	Full	2016/09/23	ViralProj344224	NCBI	GCA_001744195.1	identical	https://ftp.ncbi.nlm.nih.gov/genomes/all/GCF/001/744/195/GCF_001744195.1_ViralProj344224	na	na	na	haploid	viral	41760	41760	50.5	1	1	1	na	NCBI RefSeq	10/12/21	56	56	0	na
GCF_001744295.1	PRJNA485481	na	na	na	1887643	1887643	Gordonia phage CaptainKirk2	na	na	latest	Complete Genome	Major	Full	2016/09/23	ViralProj344098	NCBI	GCA_001744295.1	identical	https://ftp.ncbi.nlm.nih.gov/genomes/all/GCF/001/744/295/GCF_001744295.1_ViralProj344098	na	na	na	haploid	viral	47898	47898	67.0	1	1	1	na	NCBI RefSeq	10/12/21	79	79	0	na
GCF_001744395.1	PRJNA485481	na	na	na	1814958	1814958	Streptococcus phage 9872	na	na	latest	Complete Genome	Major	Full	2016/09/23	ViralProj344118	NCBI	GCA_001744395.1	identical	https://ftp.ncbi.nlm.nih.gov/genomes/all/GCF/001/744/395/GCF_001744395.1_ViralProj344118	na	ICTV species exemplar	na	haploid	viral	33105	33105	36.5	1	1	1	na	NCBI RefSeq	10/12/21	50	49	0	27316953
GCF_001744495.1	PRJNA485481	na	na	na	1654780	1654780	Propionibacterium phage Enoki	na	na	latest	Complete Genome	Major	Full	2016/09/23	ViralProj344143	NCBI	GCA_001744495.1	identical	https://ftp.ncbi.nlm.nih.gov/genomes/all/GCF/001/744/495/GCF_001744495.1_ViralProj344143	na	na	na	haploid	viral	29347	29347	54.5	1	1	1	na	NCBI RefSeq	05/27/22	45	45	0	na
GCF_001744595.1	PRJNA485481	na	na	na	1852563	2734031	Escherichia phage vB_EcoS_NBD2	na	na	latest	Complete Genome	Major	Full	2016/09/23	ViralProj344166	NCBI	GCA_001744595.1	identical	https://ftp.ncbi.nlm.nih.gov/genomes/all/GCF/001/744/595/GCF_001744595.1_ViralProj344166	na	ICTV species exemplar	na	haploid	viral	51802	51802	49.5	1	1	1	na	NCBI RefSeq	10/12/21	88	87	1	na
GCF_001744415.1	PRJNA485481	na	na	na	1805953	1805953	Bacillus phage Phrodo	na	na	latest	Complete Genome	Major	Full	2016/09/23	ViralProj344122	NCBI	GCA_001744415.1	identical	https://ftp.ncbi.nlm.nih.gov/genomes/all/GCF/001/744/415/GCF_001744415.1_ViralProj344122	na	na	na	haploid	viral	164443	164443	37.5	1	1	1	na	NCBI RefSeq	10/12/21	288	288	0	na
GCF_001744515.1	PRJNA485481	na	na	na	1873887	1873887	Mycobacterium phage Sneeze	na	na	latest	Complete Genome	Major	Full	2016/09/23	ViralProj344147	NCBI	GCA_001744515.1	identical	https://ftp.ncbi.nlm.nih.gov/genomes/all/GCF/001/744/515/GCF_001744515.1_ViralProj344147	na	na	na	haploid	viral	42429	42429	66.0	1	1	1	na	NCBI RefSeq	05/27/22	64	64	0	na
GCF_001744615.1	PRJNA485481	na	na	na	1837830	1987727	Bacillus phage SalinJah	na	na	latest	Complete Genome	Major	Full	2016/09/23	ViralProj344170	NCBI	GCA_001744615.1	identical	https://ftp.ncbi.nlm.nih.gov/genomes/all/GCF/001/744/615/GCF_001744615.1_ViralProj344170	na	na	na	haploid	viral	161140	161140	38.5	1	1	1	na	NCBI RefSeq	10/12/21	292	292	0	27688335
GCF_001744635.1	PRJNA485481	na	na	na	1815955	1815955	Lactococcus phage PLgT-1	na	na	latest	Complete Genome	Major	Full	2016/09/23	ViralProj344175	NCBI	GCA_001744635.1	identical	https://ftp.ncbi.nlm.nih.gov/genomes/all/GCF/001/744/635/GCF_001744635.1_ViralProj344175	na	na	na	haploid	viral	40273	40273	35.0	1	1	1	na	NCBI RefSeq	10/12/21	66	66	0	27234995
GCF_001744715.1	PRJNA485481	na	na	na	1844477	1982240	Pseudomonas phage NP1	na	na	latest	Complete Genome	Major	Full	2016/09/23	ViralProj344191	NCBI	GCA_001744715.1	identical	https://ftp.ncbi.nlm.nih.gov/genomes/all/GCF/001/744/715/GCF_001744715.1_ViralProj344191	na	ICTV species exemplar	na	haploid	viral	58566	58566	58.0	1	1	1	na	NCBI RefSeq	09/23/16	74	74	0	na
GCF_001744735.1	PRJNA485481	na	na	na	1837218	2734013	Salmonella phage phSE-2	na	na	latest	Complete Genome	Major	Full	2016/09/23	ViralProj344195	NCBI	GCA_001744735.1	identical	https://ftp.ncbi.nlm.nih.gov/genomes/all/GCF/001/744/735/GCF_001744735.1_ViralProj344195	na	ICTV species exemplar	na	haploid	viral	49167	49167	42.5	1	1	1	na	NCBI RefSeq	10/12/21	83	83	0	na
GCF_001744815.1	PRJNA485481	na	na	na	1887654	2734283	Gordonia phage Terapin	na	na	latest	Complete Genome	Major	Full	2016/09/23	ViralProj344213	NCBI	GCA_001744815.1	identical	https://ftp.ncbi.nlm.nih.gov/genomes/all/GCF/001/744/815/GCF_001744815.1_ViralProj344213	na	ICTV species exemplar	na	haploid	viral	66611	66611	59.5	1	1	1	na	NCBI RefSeq	01/17/17	97	97	0	na
GCF_001744835.1	PRJNA485481	na	na	na	1899566	1899566	Ligustrum virus A	na	SK	latest	Complete Genome	Major	Full	2016/09/23	ViralProj344217	NCBI	GCA_001744835.1	identical	https://ftp.ncbi.nlm.nih.gov/genomes/all/GCF/001/744/835/GCF_001744835.1_ViralProj344217	na	ICTV species exemplar	na	haploid	viral	8525	8525	41.5	1	1	1	na	NCBI RefSeq	09/23/16	6	6	0	27614753
GCF_001744935.1	PRJNA485481	na	na	na	1887645	1887645	Gordonia phage Cucurbita	na	na	latest	Complete Genome	Major	Full	2016/09/23	ViralProj344096	NCBI	GCA_001744935.1	identical	https://ftp.ncbi.nlm.nih.gov/genomes/all/GCF/001/744/935/GCF_001744935.1_ViralProj344096	na	na	na	haploid	viral	93686	93686	61.5	1	1	1	na	NCBI RefSeq	05/27/22	186	178	8	na
GCF_001745035.1	PRJNA485481	na	na	na	1543206	2732596	Staphylococcus phage BP39	na	na	latest	Complete Genome	Major	Full	2016/09/23	ViralProj344116	NCBI	GCA_001745035.1	identical	https://ftp.ncbi.nlm.nih.gov/genomes/all/GCF/001/745/035/GCF_001745035.1_ViralProj344116	na	ICTV species exemplar	na	haploid	viral	17641	17641	29.0	1	1	1	na	NCBI RefSeq	10/12/21	20	20	0	na
GCF_001745235.1	PRJNA485481	na	na	na	1852625	2956013	Klebsiella phage vB_KpnM_KpV477	na	na	latest	Complete Genome	Major	Full	2016/09/23	ViralProj344163	NCBI	GCA_001745235.1	identical	https://ftp.ncbi.nlm.nih.gov/genomes/all/GCF/001/745/235/GCF_001745235.1_ViralProj344163	na	ICTV species exemplar	na	haploid	viral	168272	168272	39.0	1	1	1	na	NCBI RefSeq	10/12/21	292	275	16	na
GCF_001745335.1	PRJNA485481	na	na	na	1863007	3052768	Shigella phage SHBML-50-1	na	na	latest	Complete Genome	Major	Full	2016/09/23	ViralProj344185	NCBI	GCA_001745335.1	identical	https://ftp.ncbi.nlm.nih.gov/genomes/all/GCF/001/745/335/GCF_001745335.1_ViralProj344185	na	ICTV species exemplar	na	haploid	viral	166634	166634	35.0	1	1	1	na	NCBI RefSeq	10/12/21	276	265	10	na
GCF_001745435.1	PRJNA485481	na	na	na	1115692	1115692	Cannabis cryptic virus	na	hemp09	latest	Complete Genome	Major	Full	2016/09/23	ViralMultiSegProj344207	NCBI	GCA_001745435.1	identical	https://ftp.ncbi.nlm.nih.gov/genomes/all/GCF/001/745/435/GCF_001745435.1_ViralMultiSegProj344207	na	ICTV additional isolate	na	haploid	viral	4663	4663	43.5	2	2	2	na	NCBI RefSeq	09/23/16	2	2	0	na
GCF_001745535.1	PRJNA485481	SAMN04127570	na	na	1792245	1985179	Bacillus phage Deep Blue	na	na	latest	Complete Genome	Major	Full	2016/09/23	ViralProj344309	NCBI	GCA_001745535.1	identical	https://ftp.ncbi.nlm.nih.gov/genomes/all/GCF/001/745/535/GCF_001745535.1_ViralProj344309	na	ICTV species exemplar	na	haploid	viral	157501	157501	39.5	1	1	1	na	NCBI RefSeq	10/12/21	245	226	18	27313285
GCF_001745635.1	PRJNA485481	na	na	na	1883373	2169990	Erwinia phage vB_EamM_Huxley	na	na	latest	Complete Genome	Major	Full	2016/09/23	ViralProj344103	NCBI	GCA_001745635.1	identical	https://ftp.ncbi.nlm.nih.gov/genomes/all/GCF/001/745/635/GCF_001745635.1_ViralProj344103	na	na	na	haploid	viral	240761	240761	51.0	1	1	1	na	NCBI RefSeq	10/12/21	280	271	9	na
GCF_001745735.1	PRJNA485481	na	na	na	1805952	1805952	Bacillus phage NotTheCreek	na	na	latest	Complete Genome	Major	Full	2016/09/23	ViralProj344123	NCBI	GCA_001745735.1	identical	https://ftp.ncbi.nlm.nih.gov/genomes/all/GCF/001/745/735/GCF_001745735.1_ViralProj344123	na	na	na	haploid	viral	161929	161929	38.5	1	1	1	na	NCBI RefSeq	10/12/21	296	296	0	na
GCF_001745835.1	PRJNA485481	na	na	na	1873777	2956119	Streptomyces phage Nanodon	na	na	latest	Complete Genome	Major	Full	2016/09/23	ViralProj344148	NCBI	GCA_001745835.1	identical	https://ftp.ncbi.nlm.nih.gov/genomes/all/GCF/001/745/835/GCF_001745835.1_ViralProj344148	na	ICTV species exemplar	na	haploid	viral	50082	50082	65.5	1	1	1	na	NCBI RefSeq	05/27/22	75	75	0	na
GCF_001745855.1	PRJNA485481	na	na	na	1871687	1871687	Lactococcus phage 63301	na	na	latest	Complete Genome	Major	Full	2016/09/23	ViralProj344153	NCBI	GCA_001745855.1	identical	https://ftp.ncbi.nlm.nih.gov/genomes/all/GCF/001/745/855/GCF_001745855.1_ViralProj344153	na	na	na	haploid	viral	32409	32409	35.0	1	1	1	na	NCBI RefSeq	10/12/21	48	48	0	na
GCF_001735745.1	PRJNA224116	SAMN05375114	na	na	1336794	1336794	Formosa sp. Hel1_33_131	strain=Hel1_33_131	na	latest	Complete Genome	Major	Full	2016/09/20	ASM173574v1	Ernst Moritz Arndt University of Greifswald, Institute of Pharmacy	GCA_001735745.1	identical	https://ftp.ncbi.nlm.nih.gov/genomes/all/GCF/001/735/745/GCF_001735745.1_ASM173574v1	na	na	na	haploid	bacteria	2735158	2735158	36.5	1	1	1	NCBI RefSeq	NCBI Prokaryotic Genome Annotation Pipeline (PGAP)	02/06/23	2578	2514	49	na
GCF_001735975.1	PRJNA224116	SAMN04337325	LZNV00000000.1	na	1313	1313	Streptococcus pneumoniae	strain=22874-14	na	latest	Scaffold	Major	Full	2016/09/20	ASM173597v1	National Institute for Communicable Diseases	GCA_001735975.1	identical	https://ftp.ncbi.nlm.nih.gov/genomes/all/GCF/001/735/975/GCF_001735975.1_ASM173597v1	na	na	na	haploid	bacteria	2049338	2049321	40.0	0	166	166	NCBI RefSeq	NCBI Prokaryotic Genome Annotation Pipeline (PGAP)	08/08/22	2176	1954	48	na
GCF_001735605.1	PRJNA224116	SAMN04329632	MCOD00000000.1	na	28141	28141	Cronobacter sakazakii	strain=MOD1-1121-73	na	latest	Scaffold	Major	Full	2016/09/20	ASM173560v1	FDA/CFSAN	GCA_001735605.1	identical	https://ftp.ncbi.nlm.nih.gov/genomes/all/GCF/001/735/605/GCF_001735605.1_ASM173560v1	na	na	na	haploid	bacteria	4442307	4442251	56.5	0	70	70	NCBI RefSeq	NCBI Prokaryotic Genome Annotation Pipeline (PGAP)	04/11/23	4265	4089	87	na
GCF_001316445.2	PRJNA224116	SAMN03792301	LJDJ00000000.2	na	61645	61645	Enterobacter asburiae	strain=ST252:19870317JSK	na	latest	Contig	Major	Full	2016/09/20	ASM131644v2	University of KwaZulu Natal	GCA_001316445.2	identical	https://ftp.ncbi.nlm.nih.gov/genomes/all/GCF/001/316/445/GCF_001316445.2_ASM131644v2	na	na	na	haploid	bacteria	4873723	4873723	55.5	0	103	103	NCBI RefSeq	NCBI Prokaryotic Genome Annotation Pipeline (PGAP)	03/13/23	4798	4569	106	28636609
GCF_000017465.2	PRJNA224116	SAMN02604055	na	na	360105	200	Campylobacter curvus 525.92	strain=525.92	na	latest	Complete Genome	Major	Full	2016/09/09	ASM1746v2	TIGR	GCA_000017465.2	identical	https://ftp.ncbi.nlm.nih.gov/genomes/all/GCF/000/017/465/GCF_000017465.2_ASM1746v2	na	na	na	haploid	bacteria	1971270	1971270	44.5	1	1	1	NCBI RefSeq	NCBI Prokaryotic Genome Annotation Pipeline (PGAP)	02/06/23	1993	1914	59	na
GCF_001735995.1	PRJNA224116	SAMN04337326	LZNW00000000.1	na	1313	1313	Streptococcus pneumoniae	strain=29170-6A	na	latest	Contig	Major	Full	2016/09/20	ASM173599v1	National Institute for Communicable Diseases	GCA_001735995.1	identical	https://ftp.ncbi.nlm.nih.gov/genomes/all/GCF/001/735/995/GCF_001735995.1_ASM173599v1	na	na	na	haploid	bacteria	1964071	1964071	40.0	0	339	339	NCBI RefSeq	NCBI Prokaryotic Genome Annotation Pipeline (PGAP)	08/08/22	2154	1892	45	na
GCF_001316815.2	PRJNA224116	SAMN04011424	LJDP00000000.2	na	1812934	158836	Enterobacter hormaechei subsp. hoffmannii	strain=ST145:950180354	na	latest	Contig	Major	Full	2016/09/20	ASM131681v2	University of KwaZulu Natal	GCA_001316815.2	identical	https://ftp.ncbi.nlm.nih.gov/genomes/all/GCF/001/316/815/GCF_001316815.2_ASM131681v2	na	na	na	haploid	bacteria	4989203	4989203	54.5	0	143	143	NCBI RefSeq	NCBI Prokaryotic Genome Annotation Pipeline (PGAP)	03/08/23	4970	4680	112	28636609
GCF_001316805.2	PRJNA224116	SAMN04011422	LJDO00000000.2	na	1903134	1903134	Enterobacter sp. ST121:950178628	strain=ST121:950178628	na	latest	Contig	Major	Full	2016/09/20	ASM131680v2	University of KwaZulu Natal	GCA_001316805.2	identical	https://ftp.ncbi.nlm.nih.gov/genomes/all/GCF/001/316/805/GCF_001316805.2_ASM131680v2	na	na	na	haploid	bacteria	5319881	5319881	54.5	0	138	138	NCBI RefSeq	NCBI Prokaryotic Genome Annotation Pipeline (PGAP)	03/13/23	5343	5055	116	28636609
GCF_001736045.1	PRJNA224116	SAMN04496849	LZRG00000000.1	na	83554	83554	Chlamydia psittaci	strain=Po An	na	latest	Contig	Major	Full	2016/09/20	ASM173604v1	University of the Sunshine Coast	GCA_001736045.1	identical	https://ftp.ncbi.nlm.nih.gov/genomes/all/GCF/001/736/045/GCF_001736045.1_ASM173604v1	na	na	na	haploid	bacteria	1170457	1170457	39.0	0	9	9	NCBI RefSeq	NCBI Prokaryotic Genome Annotation Pipeline (PGAP)	12/18/22	1036	985	45	na
GCF_001735965.1	PRJNA224116	SAMN04337324	LZNU00000000.1	na	1313	1313	Streptococcus pneumoniae	strain=22874-6B	na	latest	Contig	Major	Full	2016/09/20	ASM173596v1	National Institute for Communicable Diseases	GCA_001735965.1	identical	https://ftp.ncbi.nlm.nih.gov/genomes/all/GCF/001/735/965/GCF_001735965.1_ASM173596v1	na	na	na	haploid	bacteria	2203270	2203270	39.5	0	220	220	NCBI RefSeq	NCBI Prokaryotic Genome Annotation Pipeline (PGAP)	07/29/22	2349	2119	51	na
GCF_001736145.1	PRJNA224116	SAMN04495209	LSOG00000000.1	na	45071	45071	Legionella parisiensis	strain=DSM 19216	na	latest	Contig	Major	Full	2016/09/20	ASM173614v1	Goethe University	GCA_001736145.1	identical	https://ftp.ncbi.nlm.nih.gov/genomes/all/GCF/001/736/145/GCF_001736145.1_ASM173614v1	na	assembly from type material	na	haploid	bacteria	4232284	4232284	37.5	0	222	222	NCBI RefSeq	NCBI Prokaryotic Genome Annotation Pipeline (PGAP)	03/22/23	4033	3808	67	na
GCF_001317055.2	PRJNA224116	SAMN04011448	LJEO00000000.2	na	1812935	1812935	Enterobacter roggenkampii	strain=ST433:953102574	na	latest	Contig	Major	Full	2016/09/20	ASM131705v2	University of KwaZulu Natal	GCA_001317055.2	identical	https://ftp.ncbi.nlm.nih.gov/genomes/all/GCF/001/317/055/GCF_001317055.2_ASM131705v2	na	na	na	haploid	bacteria	5259520	5259520	55.0	0	229	229	NCBI RefSeq	NCBI Prokaryotic Genome Annotation Pipeline (PGAP)	03/08/23	5269	4938	108	28636609
GCF_001317245.2	PRJNA224116	SAMN04011463	LJFC00000000.2	na	1134687	1134687	Klebsiella michiganensis	strain=ST170:939742031	na	latest	Contig	Major	Full	2016/09/20	ASM131724v2	University of KwaZulu Natal	GCA_001317245.2	identical	https://ftp.ncbi.nlm.nih.gov/genomes/all/GCF/001/317/245/GCF_001317245.2_ASM131724v2	na	na	na	haploid	bacteria	6195993	6195993	55.5	0	176	176	NCBI RefSeq	NCBI Prokaryotic Genome Annotation Pipeline (PGAP)	03/08/23	6008	5736	114	28636609
GCF_001735715.1	PRJNA224116	SAMN05375122	na	na	1336795	1336795	Formosa sp. Hel3_A1_48	strain=Hel3_A1_48	na	latest	Complete Genome	Major	Full	2016/09/20	ASM173571v1	Ernst Moritz Arndt University of Greifswald, Institute of Pharmacy	GCA_001735715.1	identical	https://ftp.ncbi.nlm.nih.gov/genomes/all/GCF/001/735/715/GCF_001735715.1_ASM173571v1	na	na	na	haploid	bacteria	2016454	2016454	36.0	1	1	1	NCBI RefSeq	NCBI Prokaryotic Genome Annotation Pipeline (PGAP)	02/06/23	1850	1795	50	na
GCF_001317225.2	PRJNA224116	SAMN04011456	LJEW00000000.2	na	208224	208224	Enterobacter kobei	strain=ST434:953099839	na	latest	Contig	Major	Full	2016/09/20	ASM131722v2	University of KwaZulu Natal	GCA_001317225.2	identical	https://ftp.ncbi.nlm.nih.gov/genomes/all/GCF/001/317/225/GCF_001317225.2_ASM131722v2	na	na	na	haploid	bacteria	5368964	5368964	54.0	0	172	172	NCBI RefSeq	NCBI Prokaryotic Genome Annotation Pipeline (PGAP)	03/08/23	5334	5048	106	28636609
GCF_001316705.2	PRJNA224116	SAMN04011437	LJED00000000.2	na	208224	208224	Enterobacter kobei	strain=ST54:941713674	na	latest	Contig	Major	Full	2016/09/20	ASM131670v2	University of KwaZulu Natal	GCA_001316705.2	identical	https://ftp.ncbi.nlm.nih.gov/genomes/all/GCF/001/316/705/GCF_001316705.2_ASM131670v2	na	na	na	haploid	bacteria	5414172	5414172	54.0	0	212	212	NCBI RefSeq	NCBI Prokaryotic Genome Annotation Pipeline (PGAP)	03/08/23	5454	5119	102	28636609
GCF_001317235.2	PRJNA224116	SAMN04011459	LJEY00000000.2	na	61645	61645	Enterobacter asburiae	strain=ST435:939705067	na	latest	Contig	Major	Full	2016/09/20	ASM131723v2	University of KwaZulu Natal	GCA_001317235.2	identical	https://ftp.ncbi.nlm.nih.gov/genomes/all/GCF/001/317/235/GCF_001317235.2_ASM131723v2	na	na	na	haploid	bacteria	5482217	5482217	55.0	0	240	240	NCBI RefSeq	NCBI Prokaryotic Genome Annotation Pipeline (PGAP)	03/08/23	5609	5282	111	28636609
GCF_001735705.1	PRJNA224116	SAMN05346848	na	na	562	562	Escherichia coli	strain=210221272	na	latest	Complete Genome	Major	Full	2016/09/20	ASM173570v1	Agricultural Research Service	GCA_001735705.1	identical	https://ftp.ncbi.nlm.nih.gov/genomes/all/GCF/001/735/705/GCF_001735705.1_ASM173570v1	na	na	na	haploid	bacteria	4731950	4731950	50.5	2	2	2	NCBI RefSeq	NCBI Prokaryotic Genome Annotation Pipeline (PGAP)	05/24/23	4617	4319	122	na
GCF_001662655.1	PRJNA342683	SAMN03382556	LAJO00000000.1	representative genome	342668	342668	Pseudogymnoascus verrucosus	strain=UAMH 10579	na	latest	Scaffold	Major	Full	2016/06/24	ASM166265v1	US Forest Service	GCA_001662655.1	identical	https://ftp.ncbi.nlm.nih.gov/genomes/all/GCF/001/662/655/GCF_001662655.1_ASM166265v1	na	assembly from type material	na	haploid	fungi	30174856	30160056	50.0	0	151	313	US Forest Service	Annotation submitted by US Forest Service	09/21/16	10715	10573	142	29295979
GCF_001672515.1	PRJNA342684	SAMN04420120	LTAN00000000.1	representative genome	759273	80884	Colletotrichum higginsianum IMI 349063	strain=IMI 349063	na	latest	Chromosome	Major	Full	2016/06/21	ASM167251v1	GATC Biotech AG	GCA_001672515.1	identical	https://ftp.ncbi.nlm.nih.gov/genomes/all/GCF/001/672/515/GCF_001672515.1_ASM167251v1	na	na	na	haploid	fungi	50716103	50716103	54.0	12	25	25	GATC Biotech AG	Annotation submitted by GATC Biotech AG	02/26/22	14651	14651	0	na
GCF_001741865.1	PRJNA224116	SAMN05730837	na	representative genome	1526658	1526658	Bosea vaviloviae	strain=Vaf18	na	latest	Complete Genome	Major	Full	2016/09/21	ASM174186v1	All-Russia Research Institute for Agricultural Microbiology	GCA_001741865.1	identical	https://ftp.ncbi.nlm.nih.gov/genomes/all/GCF/001/741/865/GCF_001741865.1_ASM174186v1	na	assembly from type material	na	haploid	bacteria	6713548	6713548	65.0	2	2	2	NCBI RefSeq	NCBI Prokaryotic Genome Annotation Pipeline (PGAP)	04/25/23	6338	6181	59	25603982
GCF_000648735.3	PRJNA224116	SAMN02727983	na	na	1095103	317	Pseudomonas syringae pv. actinidiae ICMP 18884	strain=ICMP 18884	na	latest	Complete Genome	Major	Full	2016/09/16	ASM64873v3	The New Zealand Institute for Plant & Food Research	GCA_000648735.3	identical	https://ftp.ncbi.nlm.nih.gov/genomes/all/GCF/000/648/735/GCF_000648735.3_ASM64873v3	na	na	na	haploid	bacteria	6629992	6629992	58.0	2	2	2	NCBI RefSeq	NCBI Prokaryotic Genome Annotation Pipeline (PGAP)	03/13/23	5971	5625	83	23935484;26383666
GCF_000512745.2	PRJNA224116	SAMN02641386	na	na	1273266	196	Campylobacter fetus subsp. venerealis cfvi03/293	strain=cfvi03/293	na	latest	Complete Genome	Major	Full	2016/09/06	ASM51274v2	Utrecht University	GCA_000512745.2	identical	https://ftp.ncbi.nlm.nih.gov/genomes/all/GCF/000/512/745/GCF_000512745.2_ASM51274v2	na	na	na	haploid	bacteria	1996729	1996729	33.0	4	4	4	NCBI RefSeq	NCBI Prokaryotic Genome Annotation Pipeline (PGAP)	02/06/23	2077	1997	56	24503995
GCF_001619985.1	PRJNA342690	SAMN02744854	JXCS00000000.1	representative genome	1328760	1217826	Xylona heveae TC161	strain=TC161	na	latest	Scaffold	Major	Full	2016/04/14	Xylona heveae TC161 v1.0	DOE Joint Genome Institute	GCA_001619985.1	identical	https://ftp.ncbi.nlm.nih.gov/genomes/all/GCF/001/619/985/GCF_001619985.1_Xylona_heveae_TC161_v1.0	na	assembly from type material	na	haploid	fungi	24337763	24318220	48.0	0	27	125	DOE Joint Genome Institute	Annotation submitted by DOE Joint Genome Institute	09/22/16	8346	8201	145	26693682
GCF_001741965.1	PRJNA224116	SAMN04320685	LOMI00000000.1	na	69929	56448	Xanthomonas arboricola pv. pruni	strain=CFBP 3894	na	latest	Scaffold	Major	Full	2016/09/21	ASM174196v1	INRA	GCA_001741965.1	identical	https://ftp.ncbi.nlm.nih.gov/genomes/all/GCF/001/741/965/GCF_001741965.1_ASM174196v1	na	na	na	haploid	bacteria	5059067	5059057	65.0	0	77	77	NCBI RefSeq	NCBI Prokaryotic Genome Annotation Pipeline (PGAP)	07/25/23	4352	4083	91	na
GCF_000770115.1	PRJNA224116	SAMN03075601	na	representative genome	669	669	Vibrio harveyi	strain=ATCC 33843 (392 [MAV])	na	latest	Complete Genome	Major	Full	2014/12/05	ASM77011v2	NRL	GCA_000770115.2	identical	https://ftp.ncbi.nlm.nih.gov/genomes/all/GCF/000/770/115/GCF_000770115.1_ASM77011v2	na	na	na	haploid	bacteria	5881490	5881490	44.5	2	2	2	NCBI RefSeq	NCBI Prokaryotic Genome Annotation Pipeline (PGAP)	11/11/22	5452	5210	171	25635019
GCF_000344355.2	PRJNA224116	SAMN02471917	na	na	1104679	317	Pseudomonas syringae pv. actinidiae ICMP 18708	strain=ICMP 18708	na	latest	Complete Genome	Major	Full	2016/08/23	ASM34435v2	New Zealand Genomics Limited	GCA_000344355.2	identical	https://ftp.ncbi.nlm.nih.gov/genomes/all/GCF/000/344/355/GCF_000344355.2_ASM34435v2	na	na	na	haploid	bacteria	6630003	6630003	58.0	2	2	2	NCBI RefSeq	NCBI Prokaryotic Genome Annotation Pipeline (PGAP)	03/13/23	5970	5628	83	23555547
GCF_001638985.1	PRJNA342701	SAMN00189023	AMYC00000000.1	representative genome	763407	4837	Phycomyces blakesleeanus NRRL 1555(-)	strain=NRRL 1555(-)	na	latest	Scaffold	Major	Full	2016/05/06	Phybl2	JGI-PSF	GCA_001638985.2	identical	https://ftp.ncbi.nlm.nih.gov/genomes/all/GCF/001/638/985/GCF_001638985.1_Phybl2	na	na	na	haploid	fungi	53939167	53368596	35.5	0	80	350	JGI-PSF	Annotation submitted by JGI-PSF	09/22/16	16850	16542	308	na
GCF_001730645.1	PRJNA224116	SAMN05560691	MDFI00000000.1	na	191391	191391	Pseudomonas salomonii	strain=LMG 22120	na	latest	Contig	Major	Full	2016/09/18	ASM173064v1	Ottawa Research and Development Center	GCA_001730645.1	identical	https://ftp.ncbi.nlm.nih.gov/genomes/all/GCF/001/730/645/GCF_001730645.1_ASM173064v1	na	assembly from type material	na	haploid	bacteria	7140182	7140182	59.5	0	81	81	NCBI RefSeq	NCBI Prokaryotic Genome Annotation Pipeline (PGAP)	07/29/22	6512	6311	90	na
GCF_000917215.2	PRJNA485481	na	na	na	1445859	2733978	Shewanella phage Spp001	na	na	latest	Complete Genome	Major	Full	2016/09/27	ViralProj240024	NCBI	GCA_000917215.2	identical	https://ftp.ncbi.nlm.nih.gov/genomes/all/GCF/000/917/215/GCF_000917215.2_ViralProj240024	na	ICTV species exemplar	na	haploid	viral	54791	54791	49.0	1	1	1	na	NCBI RefSeq	08/13/18	67	67	0	na
GCF_001027345.1	PRJNA342699	SAMN02744832	JZUH00000000.1	representative genome	879819	879819	Cutaneotrichosporon oleaginosum	strain=IBC0246	na	latest	Scaffold	Major	Full	2015/06/12	Triol1	DOE Joint Genome Institute	GCA_001027345.1	identical	https://ftp.ncbi.nlm.nih.gov/genomes/all/GCF/001/027/345/GCF_001027345.1_Triol1	na	na	na	haploid	fungi	19835558	19830718	60.5	0	180	221	DOE Joint Genome Institute	Annotation submitted by DOE Joint Genome Institute	11/27/19	8602	8320	279	na
GCF_001747745.1	PRJNA224116	SAMN04244270	LNPU00000000.1	na	1288	1288	Staphylococcus xylosus	strain=BC10	na	latest	Contig	Major	Full	2016/09/28	ASM174774v1	Tufts University	GCA_001747745.1	identical	https://ftp.ncbi.nlm.nih.gov/genomes/all/GCF/001/747/745/GCF_001747745.1_ASM174774v1	na	na	na	haploid	bacteria	2772772	2772772	32.5	0	24	24	NCBI RefSeq	NCBI Prokaryotic Genome Annotation Pipeline (PGAP)	07/29/22	2611	2552	39	na
GCF_001747145.1	PRJNA224116	SAMN04244234	LMYS00000000.1	na	29385	29385	Staphylococcus saprophyticus	strain=889	na	latest	Scaffold	Major	Full	2016/09/28	ASM174714v1	Tufts University	GCA_001747145.1	identical	https://ftp.ncbi.nlm.nih.gov/genomes/all/GCF/001/747/145/GCF_001747145.1_ASM174714v1	na	na	na	haploid	bacteria	2627192	2626763	33.0	0	31	31	NCBI RefSeq	NCBI Prokaryotic Genome Annotation Pipeline (PGAP)	07/29/22	2642	2499	67	na
GCF_001548555.1	PRJNA313947	SAMN04445727	na	representative genome	45286	45286	Eremothecium sinecaudum	strain=ATCC 58844	na	latest	Complete Genome	Major	Full	2016/02/04	ASM154855v1	Duke University	GCA_001548555.1	different	https://ftp.ncbi.nlm.nih.gov/genomes/all/GCF/001/548/555/GCF_001548555.1_ASM154855v1	na	assembly from type material	na	haploid	fungi	8922523	8922523	40.0	7	7	7	Duke University	Annotation submitted by Duke University	09/13/16	4970	4528	442	na
GCF_001747155.1	PRJNA224116	SAMN04244235	LMYT00000000.1	na	29385	29385	Staphylococcus saprophyticus	strain=BWH3	na	latest	Scaffold	Major	Full	2016/09/28	ASM174715v1	Tufts University	GCA_001747155.1	identical	https://ftp.ncbi.nlm.nih.gov/genomes/all/GCF/001/747/155/GCF_001747155.1_ASM174715v1	na	na	na	haploid	bacteria	2668038	2667286	33.0	0	31	31	NCBI RefSeq	NCBI Prokaryotic Genome Annotation Pipeline (PGAP)	08/11/22	2685	2539	68	na
GCF_000970665.2	PRJNA224116	SAMN03445771	na	na	1302	1302	Streptococcus gordonii	strain=IE35	na	latest	Complete Genome	Major	Full	2016/09/28	ASM97066v2	University of Madras	GCA_000970665.2	identical	https://ftp.ncbi.nlm.nih.gov/genomes/all/GCF/000/970/665/GCF_000970665.2_ASM97066v2	na	na	na	haploid	bacteria	2190105	2190105	40.0	1	1	1	NCBI RefSeq	NCBI Prokaryotic Genome Annotation Pipeline (PGAP)	02/06/23	2131	2032	69	na
GCF_001747725.1	PRJNA224116	SAMN04244266	LNPE00000000.1	na	1288	1288	Staphylococcus xylosus	strain=22B	na	latest	Contig	Major	Full	2016/09/28	ASM174772v1	Tufts University	GCA_001747725.1	identical	https://ftp.ncbi.nlm.nih.gov/genomes/all/GCF/001/747/725/GCF_001747725.1_ASM174772v1	na	na	na	haploid	bacteria	2747937	2747937	32.5	0	35	35	NCBI RefSeq	NCBI Prokaryotic Genome Annotation Pipeline (PGAP)	08/11/22	2608	2557	32	na
GCF_001747555.1	PRJNA224116	SAMN04244241	LMZI00000000.1	na	29385	29385	Staphylococcus saprophyticus	strain=JBCB14	na	latest	Scaffold	Major	Full	2016/09/28	ASM174755v1	Tufts University	GCA_001747555.1	identical	https://ftp.ncbi.nlm.nih.gov/genomes/all/GCF/001/747/555/GCF_001747555.1_ASM174755v1	na	na	na	haploid	bacteria	2652920	2652112	33.0	0	93	93	NCBI RefSeq	NCBI Prokaryotic Genome Annotation Pipeline (PGAP)	08/11/22	2667	2514	68	na
GCF_001748285.1	PRJNA224116	SAMD00057755	BDGT00000000.1	representative genome	732234	732234	Thermogemmatispora onikobensis	strain=NBRC 111776	na	latest	Contig	Major	Full	2016/08/19	ASM174828v1	National Institute of Technology and Evaluation Biological Resource Center	GCA_001748285.1	identical	https://ftp.ncbi.nlm.nih.gov/genomes/all/GCF/001/748/285/GCF_001748285.1_ASM174828v1	na	assembly from type material	na	haploid	bacteria	5556502	5556502	61.0	0	112	112	NCBI RefSeq	NCBI Prokaryotic Genome Annotation Pipeline (PGAP)	03/19/23	4331	4250	57	na
GCF_001748045.1	PRJNA224116	SAMN04244268	LNPT00000000.1	na	2912228	2912228	Staphylococcus shinii	strain=CHJ_154	na	latest	Contig	Major	Full	2016/09/28	ASM174804v1	Tufts University	GCA_001748045.1	identical	https://ftp.ncbi.nlm.nih.gov/genomes/all/GCF/001/748/045/GCF_001748045.1_ASM174804v1	na	na	na	haploid	bacteria	2931282	2931282	32.0	0	42	42	NCBI RefSeq	NCBI Prokaryotic Genome Annotation Pipeline (PGAP)	03/13/23	2779	2711	17	na
GCF_001747225.1	PRJNA224116	SAMN04244237	LMYV00000000.1	na	29385	29385	Staphylococcus saprophyticus	strain=1815	na	latest	Scaffold	Major	Full	2016/09/28	ASM174722v1	Tufts University	GCA_001747225.1	identical	https://ftp.ncbi.nlm.nih.gov/genomes/all/GCF/001/747/225/GCF_001747225.1_ASM174722v1	na	na	na	haploid	bacteria	2602581	2601906	33.0	0	23	23	NCBI RefSeq	NCBI Prokaryotic Genome Annotation Pipeline (PGAP)	07/29/22	2605	2464	69	na
GCF_001747495.1	PRJNA224116	SAMN05731713	MKGI00000000.1	na	237258	237258	Cloacibacterium normanense	strain=NRS-1	na	latest	Contig	Major	Full	2016/09/28	ASM174749v1	The Jackson Laboratory	GCA_001747495.1	identical	https://ftp.ncbi.nlm.nih.gov/genomes/all/GCF/001/747/495/GCF_001747495.1_ASM174749v1	na	assembly from type material	na	haploid	bacteria	2727353	2727353	33.0	0	82	82	NCBI RefSeq	NCBI Prokaryotic Genome Annotation Pipeline (PGAP)	10/09/22	2515	2456	44	na
GCF_001748125.1	PRJNA224116	SAMD00006357	BCLM00000000.1	na	1280	1280	Staphylococcus aureus	strain=Pune08	na	latest	Scaffold	Major	Full	2016/06/29	ASM174812v1	IISc	GCA_001748125.1	identical	https://ftp.ncbi.nlm.nih.gov/genomes/all/GCF/001/748/125/GCF_001748125.1_ASM174812v1	na	na	na	haploid	bacteria	2747045	2744585	32.5	0	56	56	NCBI RefSeq	NCBI Prokaryotic Genome Annotation Pipeline (PGAP)	08/11/22	2704	2605	13	na
GCF_001748085.1	PRJNA224116	SAMD00035866	BBZK00000000.1	na	549819	549819	Streptomyces sp. TP-A0874	strain=TP-A0874	na	latest	Scaffold	Major	Full	2016/08/23	ASM174808v1	National Institute of Technology and Evaluation Biological Resource Center	GCA_001748085.1	identical	https://ftp.ncbi.nlm.nih.gov/genomes/all/GCF/001/748/085/GCF_001748085.1_ASM174808v1	na	na	na	haploid	bacteria	5097807	5096204	71.0	0	18	18	NCBI RefSeq	NCBI Prokaryotic Genome Annotation Pipeline (PGAP)	04/25/23	4442	4261	68	na
GCF_001747665.1	PRJNA224116	SAMN04244264	LNPG00000000.1	na	29385	29385	Staphylococcus saprophyticus	strain=725A_RS6	na	latest	Contig	Major	Full	2016/09/28	ASM174766v1	Tufts University	GCA_001747665.1	identical	https://ftp.ncbi.nlm.nih.gov/genomes/all/GCF/001/747/665/GCF_001747665.1_ASM174766v1	na	na	na	haploid	bacteria	2543697	2543697	32.5	0	27	27	NCBI RefSeq	NCBI Prokaryotic Genome Annotation Pipeline (PGAP)	07/29/22	2517	2401	39	na
GCF_001747475.1	PRJNA224116	SAMN04244242	LMZJ00000000.1	na	29385	29385	Staphylococcus saprophyticus	strain=AC34	na	latest	Contig	Major	Full	2016/09/28	ASM174747v1	Tufts University	GCA_001747475.1	identical	https://ftp.ncbi.nlm.nih.gov/genomes/all/GCF/001/747/475/GCF_001747475.1_ASM174747v1	na	na	na	haploid	bacteria	2628837	2628837	32.5	0	37	37	NCBI RefSeq	NCBI Prokaryotic Genome Annotation Pipeline (PGAP)	07/29/22	2630	2497	53	na
GCF_001747305.1	PRJNA224116	SAMN04244233	LMYR00000000.1	na	29385	29385	Staphylococcus saprophyticus	strain=937	na	latest	Scaffold	Major	Full	2016/09/28	ASM174730v1	Tufts University	GCA_001747305.1	identical	https://ftp.ncbi.nlm.nih.gov/genomes/all/GCF/001/747/305/GCF_001747305.1_ASM174730v1	na	na	na	haploid	bacteria	2589736	2588999	32.5	0	36	36	NCBI RefSeq	NCBI Prokaryotic Genome Annotation Pipeline (PGAP)	07/29/22	2582	2443	67	na
GCF_001748105.1	PRJNA224116	SAMD00013708	BCLL00000000.1	na	1280	1280	Staphylococcus aureus	strain=M37	na	latest	Scaffold	Major	Full	2016/06/29	ASM174810v1	society for Innovation and Development, Indian Institute of Science, Bangalore 560012	GCA_001748105.1	identical	https://ftp.ncbi.nlm.nih.gov/genomes/all/GCF/001/748/105/GCF_001748105.1_ASM174810v1	na	na	na	haploid	bacteria	2812905	2809354	32.5	0	60	60	NCBI RefSeq	NCBI Prokaryotic Genome Annotation Pipeline (PGAP)	07/29/22	2794	2691	13	na
GCF_001747645.1	PRJNA224116	SAMN04244262	LNPI00000000.1	na	29385	29385	Staphylococcus saprophyticus	strain=735A	na	latest	Contig	Major	Full	2016/09/28	ASM174764v1	Tufts University	GCA_001747645.1	identical	https://ftp.ncbi.nlm.nih.gov/genomes/all/GCF/001/747/645/GCF_001747645.1_ASM174764v1	na	na	na	haploid	bacteria	2623631	2623631	32.5	0	41	41	NCBI RefSeq	NCBI Prokaryotic Genome Annotation Pipeline (PGAP)	07/29/22	2616	2490	51	na
GCF_001747995.1	PRJNA224116	SAMN04244254	LNNA00000000.1	na	246432	246432	Staphylococcus equorum	strain=OffWhite_SAM	na	latest	Contig	Major	Full	2016/09/28	ASM174799v1	Tufts University	GCA_001747995.1	identical	https://ftp.ncbi.nlm.nih.gov/genomes/all/GCF/001/747/995/GCF_001747995.1_ASM174799v1	na	na	na	haploid	bacteria	2821632	2821632	32.5	0	47	47	NCBI RefSeq	NCBI Prokaryotic Genome Annotation Pipeline (PGAP)	07/29/22	2745	2667	32	na
GCF_001747545.1	PRJNA224116	SAMN04244246	LMZN00000000.1	na	29385	29385	Staphylococcus saprophyticus	strain=3751	na	latest	Scaffold	Major	Full	2016/09/28	ASM174754v1	Tufts University	GCA_001747545.1	identical	https://ftp.ncbi.nlm.nih.gov/genomes/all/GCF/001/747/545/GCF_001747545.1_ASM174754v1	na	na	na	haploid	bacteria	2562256	2561496	33.0	0	34	34	NCBI RefSeq	NCBI Prokaryotic Genome Annotation Pipeline (PGAP)	07/29/22	2563	2424	67	na
GCF_001748205.1	PRJNA224116	SAMD00053329	BDFC00000000.1	na	1581850	1581850	Bacillus sp. F56	strain=NBRC 110487	na	latest	Contig	Major	Full	2016/08/10	ASM174820v1	National Institute of Technology and Evaluation Biological Resource Center	GCA_001748205.1	identical	https://ftp.ncbi.nlm.nih.gov/genomes/all/GCF/001/748/205/GCF_001748205.1_ASM174820v1	na	na	na	haploid	bacteria	4018468	4018468	43.5	0	17	17	NCBI RefSeq	NCBI Prokaryotic Genome Annotation Pipeline (PGAP)	12/07/22	4185	3959	92	na
GCF_001747625.1	PRJNA224116	SAMN04244261	LNPJ00000000.1	na	29385	29385	Staphylococcus saprophyticus	strain=CE6	na	latest	Scaffold	Major	Full	2016/09/28	ASM174762v1	Tufts University	GCA_001747625.1	identical	https://ftp.ncbi.nlm.nih.gov/genomes/all/GCF/001/747/625/GCF_001747625.1_ASM174762v1	na	na	na	haploid	bacteria	2664099	2663720	32.5	0	62	62	NCBI RefSeq	NCBI Prokaryotic Genome Annotation Pipeline (PGAP)	08/11/22	2665	2513	68	na
GCF_001747165.1	PRJNA224116	SAMN04244240	LMYY00000000.1	na	29385	29385	Staphylococcus saprophyticus	strain=9556	na	latest	Scaffold	Major	Full	2016/09/28	ASM174716v1	Tufts University	GCA_001747165.1	identical	https://ftp.ncbi.nlm.nih.gov/genomes/all/GCF/001/747/165/GCF_001747165.1_ASM174716v1	na	na	na	haploid	bacteria	2570043	2569586	33.0	0	33	33	NCBI RefSeq	NCBI Prokaryotic Genome Annotation Pipeline (PGAP)	07/29/22	2560	2405	67	na
GCF_001748025.1	PRJNA224116	SAMN04244269	LNPR00000000.1	na	1288	1288	Staphylococcus xylosus	strain=733A	na	latest	Contig	Major	Full	2016/09/28	ASM174802v1	Tufts University	GCA_001748025.1	identical	https://ftp.ncbi.nlm.nih.gov/genomes/all/GCF/001/748/025/GCF_001748025.1_ASM174802v1	na	na	na	haploid	bacteria	2800920	2800920	32.5	0	26	26	NCBI RefSeq	NCBI Prokaryotic Genome Annotation Pipeline (PGAP)	07/29/22	2658	2585	42	na
GCF_001747405.1	PRJNA224116	SAMN05793943	na	representative genome	274537	274537	Chlorobaculum limnaeum	strain=DSM 1677	na	latest	Complete Genome	Major	Full	2016/09/28	ASM174740v1	Pennsylvania State University	GCA_001747405.1	identical	https://ftp.ncbi.nlm.nih.gov/genomes/all/GCF/001/747/405/GCF_001747405.1_ASM174740v1	na	assembly from type material	na	haploid	bacteria	2797276	2797276	56.0	1	1	1	NCBI RefSeq	NCBI Prokaryotic Genome Annotation Pipeline (PGAP)	02/06/23	2626	2548	59	na
GCF_000478605.2	PRJNA224116	SAMN02116697	ASHX00000000.2	representative genome	1306406	285540	Streptomyces thermolilacinus SPC6	strain=SPC6	na	latest	Contig	Major	Full	2016/09/28	ASM47860v2	Key Laboratory of Desert and Desertification, Cold and Arid Regions Environmental and Engineering Research Institute, Chinese Academy of Sciences	GCA_000478605.2	identical	https://ftp.ncbi.nlm.nih.gov/genomes/all/GCF/000/478/605/GCF_000478605.2_ASM47860v2	na	na	na	haploid	bacteria	6448617	6448617	73.0	0	6	6	NCBI RefSeq	NCBI Prokaryotic Genome Annotation Pipeline (PGAP)	12/13/22	5709	5485	92	23868127
GCF_001747945.1	PRJNA224116	SAMN04244257	LNDI00000000.1	na	246432	246432	Staphylococcus equorum	strain=900_4	na	latest	Scaffold	Major	Full	2016/09/28	ASM174794v1	Tufts University	GCA_001747945.1	identical	https://ftp.ncbi.nlm.nih.gov/genomes/all/GCF/001/747/945/GCF_001747945.1_ASM174794v1	na	na	na	haploid	bacteria	2881045	2880789	32.5	0	73	73	NCBI RefSeq	NCBI Prokaryotic Genome Annotation Pipeline (PGAP)	07/29/22	2874	2742	67	na
GCF_001747805.1	PRJNA224116	SAMN04244248	LNPY00000000.1	na	246432	246432	Staphylococcus equorum	strain=908_10	na	latest	Scaffold	Major	Full	2016/09/28	ASM174780v1	Tufts University	GCA_001747805.1	identical	https://ftp.ncbi.nlm.nih.gov/genomes/all/GCF/001/747/805/GCF_001747805.1_ASM174780v1	na	na	na	haploid	bacteria	2927855	2926973	32.5	0	62	62	NCBI RefSeq	NCBI Prokaryotic Genome Annotation Pipeline (PGAP)	07/29/22	2930	2802	65	na
GCF_001747245.1	PRJNA224116	SAMN04244231	LMYP00000000.1	na	29385	29385	Staphylococcus saprophyticus	strain=JB027	na	latest	Scaffold	Major	Full	2016/09/28	ASM174724v1	Tufts University	GCA_001747245.1	identical	https://ftp.ncbi.nlm.nih.gov/genomes/all/GCF/001/747/245/GCF_001747245.1_ASM174724v1	na	na	na	haploid	bacteria	2586853	2586510	32.5	0	51	51	NCBI RefSeq	NCBI Prokaryotic Genome Annotation Pipeline (PGAP)	07/29/22	2579	2439	69	na
GCF_001747325.1	PRJNA224116	SAMN04244238	LMYW00000000.1	na	29385	29385	Staphylococcus saprophyticus	strain=2262	na	latest	Scaffold	Major	Full	2016/09/28	ASM174732v1	Tufts University	GCA_001747325.1	identical	https://ftp.ncbi.nlm.nih.gov/genomes/all/GCF/001/747/325/GCF_001747325.1_ASM174732v1	na	na	na	haploid	bacteria	2602792	2602575	33.0	0	26	26	NCBI RefSeq	NCBI Prokaryotic Genome Annotation Pipeline (PGAP)	07/29/22	2606	2468	68	na
GCF_001747975.1	PRJNA224116	SAMN04244259	LNNE00000000.1	na	29385	29385	Staphylococcus saprophyticus	strain=396A	na	latest	Contig	Major	Full	2016/09/28	ASM174797v1	Tufts University	GCA_001747975.1	identical	https://ftp.ncbi.nlm.nih.gov/genomes/all/GCF/001/747/975/GCF_001747975.1_ASM174797v1	na	na	na	haploid	bacteria	2599182	2599182	32.5	0	39	39	NCBI RefSeq	NCBI Prokaryotic Genome Annotation Pipeline (PGAP)	07/29/22	2575	2435	42	na
GCF_001747965.1	PRJNA224116	SAMN04244258	LNND00000000.1	na	246432	246432	Staphylococcus equorum	strain=341_10	na	latest	Scaffold	Major	Full	2016/09/28	ASM174796v1	Tufts University	GCA_001747965.1	identical	https://ftp.ncbi.nlm.nih.gov/genomes/all/GCF/001/747/965/GCF_001747965.1_ASM174796v1	na	na	na	haploid	bacteria	2765265	2764333	32.5	0	64	64	NCBI RefSeq	NCBI Prokaryotic Genome Annotation Pipeline (PGAP)	07/29/22	2712	2606	61	na
GCF_001747105.1	PRJNA224116	SAMN05567582	MDGQ00000000.1	representative genome	1563681	1563681	Roseivirga misakiensis	strain=SK-8	na	latest	Contig	Major	Full	2016/09/28	ASM174710v1	The University of Tokyo	GCA_001747105.1	identical	https://ftp.ncbi.nlm.nih.gov/genomes/all/GCF/001/747/105/GCF_001747105.1_ASM174710v1	na	assembly from type material	na	haploid	bacteria	4452385	4452385	40.0	0	5	5	NCBI RefSeq	NCBI Prokaryotic Genome Annotation Pipeline (PGAP)	10/05/22	3834	3781	48	na
GCF_001747785.1	PRJNA224116	SAMN04244247	LNPX00000000.1	na	246432	246432	Staphylococcus equorum	strain=738_7	na	latest	Scaffold	Major	Full	2016/09/28	ASM174778v1	Tufts University	GCA_001747785.1	identical	https://ftp.ncbi.nlm.nih.gov/genomes/all/GCF/001/747/785/GCF_001747785.1_ASM174778v1	na	na	na	haploid	bacteria	3070780	3070080	32.5	0	117	117	NCBI RefSeq	NCBI Prokaryotic Genome Annotation Pipeline (PGAP)	07/29/22	3148	3035	60	na
GCF_001747235.1	PRJNA224116	SAMN04244239	LMYX00000000.1	na	29385	29385	Staphylococcus saprophyticus	strain=B2	na	latest	Scaffold	Major	Full	2016/09/28	ASM174723v1	Tufts University	GCA_001747235.1	identical	https://ftp.ncbi.nlm.nih.gov/genomes/all/GCF/001/747/235/GCF_001747235.1_ASM174723v1	na	na	na	haploid	bacteria	2613941	2612895	33.0	0	34	34	NCBI RefSeq	NCBI Prokaryotic Genome Annotation Pipeline (PGAP)	07/29/22	2639	2481	66	na
GCF_001747735.1	PRJNA224116	SAMN04244267	LNPS00000000.1	na	1288	1288	Staphylococcus xylosus	strain=CJH_74	na	latest	Contig	Major	Full	2016/09/28	ASM174773v1	Tufts University	GCA_001747735.1	identical	https://ftp.ncbi.nlm.nih.gov/genomes/all/GCF/001/747/735/GCF_001747735.1_ASM174773v1	na	na	na	haploid	bacteria	2820205	2820205	32.5	0	41	41	NCBI RefSeq	NCBI Prokaryotic Genome Annotation Pipeline (PGAP)	07/29/22	2698	2626	40	na
GCF_001747905.1	PRJNA224116	SAMN04244256	LNNC00000000.1	na	246432	246432	Staphylococcus equorum	strain=BC3	na	latest	Contig	Major	Full	2016/09/28	ASM174790v1	Tufts University	GCA_001747905.1	identical	https://ftp.ncbi.nlm.nih.gov/genomes/all/GCF/001/747/905/GCF_001747905.1_ASM174790v1	na	na	na	haploid	bacteria	2757703	2757703	32.5	0	84	84	NCBI RefSeq	NCBI Prokaryotic Genome Annotation Pipeline (PGAP)	07/29/22	2750	2646	44	na
GCF_001748385.1	PRJNA224116	SAMD00042494	BCLI00000000.1	representative genome	867917	867917	Vulcanisaeta thermophila	strain=CBA1501	na	latest	Contig	Major	Full	2016/07/28	ASM174838v1	Korea Basic Science Institute	GCA_001748385.1	identical	https://ftp.ncbi.nlm.nih.gov/genomes/all/GCF/001/748/385/GCF_001748385.1_ASM174838v1	na	assembly from type material	na	haploid	archaea	2022594	2022594	49.0	0	10	10	NCBI RefSeq	NCBI Prokaryotic Genome Annotation Pipeline (PGAP)	03/09/23	2192	2128	49	na
GCF_001747895.1	PRJNA224116	SAMN04244255	LNNB00000000.1	na	246432	246432	Staphylococcus equorum	strain=BC9	na	latest	Contig	Major	Full	2016/09/28	ASM174789v1	Tufts University	GCA_001747895.1	identical	https://ftp.ncbi.nlm.nih.gov/genomes/all/GCF/001/747/895/GCF_001747895.1_ASM174789v1	na	na	na	haploid	bacteria	2899774	2899774	33.0	0	46	46	NCBI RefSeq	NCBI Prokaryotic Genome Annotation Pipeline (PGAP)	07/29/22	2860	2788	41	na
GCF_001747655.1	PRJNA224116	SAMN04244263	LNPH00000000.1	na	29385	29385	Staphylococcus saprophyticus	strain=BC4	na	latest	Contig	Major	Full	2016/09/28	ASM174765v1	Tufts University	GCA_001747655.1	identical	https://ftp.ncbi.nlm.nih.gov/genomes/all/GCF/001/747/655/GCF_001747655.1_ASM174765v1	na	na	na	haploid	bacteria	2644238	2644238	32.5	0	42	42	NCBI RefSeq	NCBI Prokaryotic Genome Annotation Pipeline (PGAP)	07/29/22	2625	2501	47	na
GCF_001747585.1	PRJNA224116	SAMN04244260	LNPK00000000.1	na	29385	29385	Staphylococcus saprophyticus	strain=429A	na	latest	Contig	Major	Full	2016/09/28	ASM174758v1	Tufts University	GCA_001747585.1	identical	https://ftp.ncbi.nlm.nih.gov/genomes/all/GCF/001/747/585/GCF_001747585.1_ASM174758v1	na	na	na	haploid	bacteria	2574650	2574650	32.5	0	33	33	NCBI RefSeq	NCBI Prokaryotic Genome Annotation Pipeline (PGAP)	07/29/22	2545	2416	45	na
GCF_001747705.1	PRJNA224116	SAMN04244265	LNPF00000000.1	na	61015	61015	Staphylococcus succinus	strain=BC15	na	latest	Contig	Major	Full	2016/09/28	ASM174770v1	Tufts University	GCA_001747705.1	identical	https://ftp.ncbi.nlm.nih.gov/genomes/all/GCF/001/747/705/GCF_001747705.1_ASM174770v1	na	na	na	haploid	bacteria	2742774	2742774	32.5	0	31	31	NCBI RefSeq	NCBI Prokaryotic Genome Annotation Pipeline (PGAP)	07/29/22	2609	2557	29	na
GCF_001747575.1	PRJNA224116	SAMN04244244	LMZL00000000.1	na	29385	29385	Staphylococcus saprophyticus	strain=1146	na	latest	Scaffold	Major	Full	2016/09/28	ASM174757v1	Tufts University	GCA_001747575.1	identical	https://ftp.ncbi.nlm.nih.gov/genomes/all/GCF/001/747/575/GCF_001747575.1_ASM174757v1	na	na	na	haploid	bacteria	2608791	2608084	32.5	0	29	29	NCBI RefSeq	NCBI Prokaryotic Genome Annotation Pipeline (PGAP)	07/29/22	2611	2469	67	na
GCF_001747885.1	PRJNA224116	SAMN04244253	LNMZ00000000.1	na	246432	246432	Staphylococcus equorum	strain=White_SAM	na	latest	Contig	Major	Full	2016/09/28	ASM174788v1	Tufts University	GCA_001747885.1	identical	https://ftp.ncbi.nlm.nih.gov/genomes/all/GCF/001/747/885/GCF_001747885.1_ASM174788v1	na	na	na	haploid	bacteria	2847069	2847069	32.5	0	90	90	NCBI RefSeq	NCBI Prokaryotic Genome Annotation Pipeline (PGAP)	07/29/22	2796	2731	33	na
GCF_001748345.1	PRJNA224116	SAMD00058712	BDHG00000000.1	na	1218102	511	Alcaligenes faecalis subsp. faecalis NBRC 13111	strain=NBRC 13111	na	latest	Contig	Major	Full	2016/09/01	Afaecalis_assembly01	Research Institute of Green Science and Technology, Shizuoka University	GCA_001748345.1	identical	https://ftp.ncbi.nlm.nih.gov/genomes/all/GCF/001/748/345/GCF_001748345.1_Afaecalis_assembly01	na	assembly from type material	na	haploid	bacteria	4042912	4042912	56.5	0	27	27	NCBI RefSeq	NCBI Prokaryotic Genome Annotation Pipeline (PGAP)	07/24/22	3749	3666	60	na
GCF_001747425.1	PRJNA224116	SAMN03295676	na	representative genome	340345	340345	Actinoalloteichus hymeniacidonis	strain=HPA177(T) (=DSM 45092(T))	na	latest	Complete Genome	Major	Full	2016/09/28	ASM174742v1	Bielefeld University	GCA_001747425.1	identical	https://ftp.ncbi.nlm.nih.gov/genomes/all/GCF/001/747/425/GCF_001747425.1_ASM174742v1	na	assembly from type material	na	haploid	bacteria	6306386	6306386	68.0	1	1	1	NCBI RefSeq	NCBI Prokaryotic Genome Annotation Pipeline (PGAP)	02/06/23	5421	5311	60	na
GCF_001748225.1	PRJNA224116	SAMD00052800	BDFE00000000.1	representative genome	1592317	1592317	Desulfoplanes formicivorans	strain=Pf12B	na	latest	Scaffold	Major	Full	2016/06/29	ASM174822v1	The Institute of Low Temperature Science, Hokkaido University	GCA_001748225.1	identical	https://ftp.ncbi.nlm.nih.gov/genomes/all/GCF/001/748/225/GCF_001748225.1_ASM174822v1	na	assembly from type material	na	haploid	bacteria	3000979	3000887	54.0	0	26	26	NCBI RefSeq	NCBI Prokaryotic Genome Annotation Pipeline (PGAP)	03/19/23	2704	2617	63	28593027
GCF_001677715.2	PRJNA224116	SAMN04229513	LXJC00000000.2	na	562	562	Escherichia coli	strain=GN1216	na	latest	Contig	Major	Full	2016/10/03	ASM167771v2	Public Health Ontario	GCA_001677715.2	identical	https://ftp.ncbi.nlm.nih.gov/genomes/all/GCF/001/677/715/GCF_001677715.2_ASM167771v2	na	na	na	haploid	bacteria	5378586	5378586	50.0	0	137	137	NCBI RefSeq	NCBI Prokaryotic Genome Annotation Pipeline (PGAP)	06/23/23	5513	4924	111	na
GCF_900074595.1	PRJNA224116	SAMEA3888288	FJUB00000000.1	na	1311	1311	Streptococcus agalactiae	na	mad43	latest	Contig	Major	Full	2016/10/01	mad43	INSTITUT PASTEUR	GCA_900074595.1	identical	https://ftp.ncbi.nlm.nih.gov/genomes/all/GCF/900/074/595/GCF_900074595.1_mad43	na	na	na	haploid	bacteria	2137177	2137177	35.5	0	105	105	NCBI RefSeq	NCBI Prokaryotic Genome Annotation Pipeline (PGAP)	07/29/22	2165	2056	31	na
GCF_900073985.1	PRJNA224116	SAMEA3888268	FJRQ00000000.1	na	1311	1311	Streptococcus agalactiae	na	VSA116	latest	Contig	Major	Full	2016/10/01	VSA116	INSTITUT PASTEUR	GCA_900073985.1	identical	https://ftp.ncbi.nlm.nih.gov/genomes/all/GCF/900/073/985/GCF_900073985.1_VSA116	na	na	na	haploid	bacteria	2130297	2130297	35.0	0	136	136	NCBI RefSeq	NCBI Prokaryotic Genome Annotation Pipeline (PGAP)	08/11/22	2164	2024	33	na
GCF_900095725.1	PRJNA224116	SAMEA4413790	FMMP00000000.1	na	1892843	1892843	Cellulosilyticum sp. I15G10I2	na	I15G10I2	latest	Contig	Major	Full	2016/09/29	I15G10I2 draft genome	Griffith University	GCA_900095725.1	identical	https://ftp.ncbi.nlm.nih.gov/genomes/all/GCF/900/095/725/GCF_900095725.1_I15G10I2_draft_genome	na	na	na	haploid	bacteria	4498861	4498861	35.0	0	30	30	NCBI RefSeq	NCBI Prokaryotic Genome Annotation Pipeline (PGAP)	07/27/22	4315	4140	126	na
GCF_900074475.1	PRJNA224116	SAMEA3888279	FJTH00000000.1	na	1311	1311	Streptococcus agalactiae	na	mad15	latest	Contig	Major	Full	2016/10/01	mad15	INSTITUT PASTEUR	GCA_900074475.1	identical	https://ftp.ncbi.nlm.nih.gov/genomes/all/GCF/900/074/475/GCF_900074475.1_mad15	na	na	na	haploid	bacteria	2136515	2136515	35.5	0	97	97	NCBI RefSeq	NCBI Prokaryotic Genome Annotation Pipeline (PGAP)	07/29/22	2166	2062	31	na
GCF_001751445.1	PRJNA224116	SAMN03357036	MJSM00000000.1	na	1639	1639	Listeria monocytogenes	strain=BCW_2356	na	latest	Scaffold	Major	Full	2016/09/30	ASM175144v1	University of California at Davis	GCA_001751445.1	identical	https://ftp.ncbi.nlm.nih.gov/genomes/all/GCF/001/751/445/GCF_001751445.1_ASM175144v1	na	na	na	haploid	bacteria	2964368	2963989	37.5	0	20	20	NCBI RefSeq	NCBI Prokaryotic Genome Annotation Pipeline (PGAP)	07/29/22	2999	2914	55	na
GCF_900073335.1	PRJNA224116	SAMEA3888079	FJPK00000000.1	na	1311	1311	Streptococcus agalactiae	na	SA28	latest	Contig	Major	Full	2016/10/01	SA28	INSTITUT PASTEUR	GCA_900073335.1	identical	https://ftp.ncbi.nlm.nih.gov/genomes/all/GCF/900/073/335/GCF_900073335.1_SA28	na	na	na	haploid	bacteria	2099860	2099860	35.0	0	195	195	NCBI RefSeq	NCBI Prokaryotic Genome Annotation Pipeline (PGAP)	09/27/22	2140	1987	52	na
GCF_900097575.1	PRJNA224116	SAMEA2298734	FMND00000000.1	na	1280	1280	Staphylococcus aureus	strain=MRSA300T	na	latest	Scaffold	Major	Full	2016/10/03	12291_8#35	SC	GCA_900097575.1	identical	https://ftp.ncbi.nlm.nih.gov/genomes/all/GCF/900/097/575/GCF_900097575.1_12291_8_35	na	na	na	haploid	bacteria	2749025	2745845	32.5	0	15	15	NCBI RefSeq	NCBI Prokaryotic Genome Annotation Pipeline (PGAP)	11/10/22	2768	2613	70	na
GCF_900073425.1	PRJNA224116	SAMEA3888174	FJQA00000000.1	na	1311	1311	Streptococcus agalactiae	na	SA210	latest	Contig	Major	Full	2016/10/03	SA210	INSTITUT PASTEUR	GCA_900073425.1	identical	https://ftp.ncbi.nlm.nih.gov/genomes/all/GCF/900/073/425/GCF_900073425.1_SA210	na	na	na	haploid	bacteria	2222614	2222614	35.0	0	233	233	NCBI RefSeq	NCBI Prokaryotic Genome Annotation Pipeline (PGAP)	07/29/22	2331	2138	32	na
GCF_900098535.1	PRJNA224116	SAMEA1708807	FMRL00000000.1	na	1280	1280	Staphylococcus aureus	strain=GKP138-13	na	latest	Contig	Major	Full	2016/10/03	9119_2#53	SC	GCA_900098535.1	identical	https://ftp.ncbi.nlm.nih.gov/genomes/all/GCF/900/098/535/GCF_900098535.1_9119_2_53	na	na	na	haploid	bacteria	2703868	2703868	32.5	0	25	25	NCBI RefSeq	NCBI Prokaryotic Genome Annotation Pipeline (PGAP)	11/10/22	2683	2536	68	na
GCF_001751665.1	PRJNA224116	SAMN03357045	MJSV00000000.1	na	1639	1639	Listeria monocytogenes	strain=BCW_2368	na	latest	Scaffold	Major	Full	2016/09/30	ASM175166v1	University of California at Davis	GCA_001751665.1	identical	https://ftp.ncbi.nlm.nih.gov/genomes/all/GCF/001/751/665/GCF_001751665.1_ASM175166v1	na	na	na	haploid	bacteria	2930208	2930158	37.5	0	13	13	NCBI RefSeq	NCBI Prokaryotic Genome Annotation Pipeline (PGAP)	07/29/22	2942	2863	59	na
GCF_900097275.1	PRJNA224116	SAMEA2298704	FMNO00000000.1	na	1280	1280	Staphylococcus aureus	strain=MRSA579T	na	latest	Scaffold	Major	Full	2016/10/03	12291_8#5	SC	GCA_900097275.1	identical	https://ftp.ncbi.nlm.nih.gov/genomes/all/GCF/900/097/275/GCF_900097275.1_12291_8_5	na	na	na	haploid	bacteria	2946891	2942773	32.5	0	55	55	NCBI RefSeq	NCBI Prokaryotic Genome Annotation Pipeline (PGAP)	11/10/22	3024	2863	69	na
GCF_001751525.1	PRJNA224116	SAMN03357038	MJSO00000000.1	na	1639	1639	Listeria monocytogenes	strain=CFSAN002263	na	latest	Scaffold	Major	Full	2016/09/30	ASM175152v1	University of California at Davis	GCA_001751525.1	identical	https://ftp.ncbi.nlm.nih.gov/genomes/all/GCF/001/751/525/GCF_001751525.1_ASM175152v1	na	na	na	haploid	bacteria	2916505	2916355	37.5	0	18	18	NCBI RefSeq	NCBI Prokaryotic Genome Annotation Pipeline (PGAP)	11/13/22	2924	2843	58	na
GCF_001751965.1	PRJNA224116	SAMN03357060	MJTK00000000.1	na	1639	1639	Listeria monocytogenes	strain=BCW_2384	na	latest	Scaffold	Major	Full	2016/09/30	ASM175196v1	University of California at Davis	GCA_001751965.1	identical	https://ftp.ncbi.nlm.nih.gov/genomes/all/GCF/001/751/965/GCF_001751965.1_ASM175196v1	na	na	na	haploid	bacteria	2951592	2951542	37.5	0	21	21	NCBI RefSeq	NCBI Prokaryotic Genome Annotation Pipeline (PGAP)	07/29/22	2989	2904	59	na
GCF_001751425.1	PRJNA224116	SAMN03357034	MJSK00000000.1	na	1639	1639	Listeria monocytogenes	strain=BCW_2354	na	latest	Scaffold	Major	Full	2016/09/30	ASM175142v1	University of California at Davis	GCA_001751425.1	identical	https://ftp.ncbi.nlm.nih.gov/genomes/all/GCF/001/751/425/GCF_001751425.1_ASM175142v1	na	na	na	haploid	bacteria	2991158	2990874	37.5	0	22	22	NCBI RefSeq	NCBI Prokaryotic Genome Annotation Pipeline (PGAP)	07/29/22	3031	2952	57	na
GCF_900073175.1	PRJNA224116	SAMEA3888064	FJOT00000000.1	na	1311	1311	Streptococcus agalactiae	na	9857	latest	Contig	Major	Full	2016/09/30	9857	INSTITUT PASTEUR	GCA_900073175.1	identical	https://ftp.ncbi.nlm.nih.gov/genomes/all/GCF/900/073/175/GCF_900073175.1_9857	na	na	na	haploid	bacteria	2067858	2067858	35.0	0	142	142	NCBI RefSeq	NCBI Prokaryotic Genome Annotation Pipeline (PGAP)	09/27/22	2119	1993	33	na
GCF_900098705.1	PRJNA224116	SAMEA1709016	FMSA00000000.1	na	1280	1280	Staphylococcus aureus	strain=GKP136-72	na	latest	Contig	Major	Full	2016/10/03	9119_2#40	SC	GCA_900098705.1	identical	https://ftp.ncbi.nlm.nih.gov/genomes/all/GCF/900/098/705/GCF_900098705.1_9119_2_40	na	na	na	haploid	bacteria	2733458	2733458	32.5	0	28	28	NCBI RefSeq	NCBI Prokaryotic Genome Annotation Pipeline (PGAP)	11/10/22	2765	2531	65	na
GCF_900097915.1	PRJNA224116	SAMEA2298754	FMPA00000000.1	na	1280	1280	Staphylococcus aureus	strain=T MSSA 02 (S)	na	latest	Scaffold	Major	Full	2016/10/03	12291_8#55	SC	GCA_900097915.1	identical	https://ftp.ncbi.nlm.nih.gov/genomes/all/GCF/900/097/915/GCF_900097915.1_12291_8_55	na	na	na	haploid	bacteria	2815452	2811069	32.5	0	43	43	NCBI RefSeq	NCBI Prokaryotic Genome Annotation Pipeline (PGAP)	07/29/22	2857	2667	76	na
GCF_001752105.1	PRJNA224116	SAMN03357067	MJTR00000000.1	na	1639	1639	Listeria monocytogenes	strain=BCW_2391	na	latest	Scaffold	Major	Full	2016/09/30	ASM175210v1	University of California at Davis	GCA_001752105.1	identical	https://ftp.ncbi.nlm.nih.gov/genomes/all/GCF/001/752/105/GCF_001752105.1_ASM175210v1	na	na	na	haploid	bacteria	3014266	3014016	37.5	0	20	20	NCBI RefSeq	NCBI Prokaryotic Genome Annotation Pipeline (PGAP)	06/23/23	3043	2958	53	na
GCF_900098135.1	PRJNA224116	SAMEA1708859	FMPX00000000.1	na	1280	1280	Staphylococcus aureus	strain=GKP138-6	na	latest	Contig	Major	Full	2016/10/03	9119_2#48	SC	GCA_900098135.1	identical	https://ftp.ncbi.nlm.nih.gov/genomes/all/GCF/900/098/135/GCF_900098135.1_9119_2_48	na	na	na	haploid	bacteria	2795989	2795989	32.5	0	43	43	NCBI RefSeq	NCBI Prokaryotic Genome Annotation Pipeline (PGAP)	11/10/22	2849	2707	59	na
GCF_001752145.1	PRJNA224116	SAMN03357070	MJTU00000000.1	na	1639	1639	Listeria monocytogenes	strain=CFSAN002278	na	latest	Scaffold	Major	Full	2016/09/30	ASM175214v1	University of California at Davis	GCA_001752145.1	identical	https://ftp.ncbi.nlm.nih.gov/genomes/all/GCF/001/752/145/GCF_001752145.1_ASM175214v1	na	na	na	haploid	bacteria	3017853	3017703	37.5	0	21	21	NCBI RefSeq	NCBI Prokaryotic Genome Annotation Pipeline (PGAP)	07/01/23	3049	2960	58	na
GCF_900097625.1	PRJNA224116	SAMEA2298750	FMOB00000000.1	na	1280	1280	Staphylococcus aureus	strain=MRSA659T	na	latest	Scaffold	Major	Full	2016/10/03	12291_8#51	SC	GCA_900097625.1	identical	https://ftp.ncbi.nlm.nih.gov/genomes/all/GCF/900/097/625/GCF_900097625.1_12291_8_51	na	na	na	haploid	bacteria	2948833	2945128	32.5	0	52	52	NCBI RefSeq	NCBI Prokaryotic Genome Annotation Pipeline (PGAP)	11/10/22	3021	2856	67	na
GCF_900074435.1	PRJNA224116	SAMEA3888251	FJTS00000000.1	na	1311	1311	Streptococcus agalactiae	na	VSA99	latest	Contig	Major	Full	2016/10/01	VSA99	INSTITUT PASTEUR	GCA_900074435.1	identical	https://ftp.ncbi.nlm.nih.gov/genomes/all/GCF/900/074/435/GCF_900074435.1_VSA99	na	na	na	haploid	bacteria	2083152	2083152	35.0	0	142	142	NCBI RefSeq	NCBI Prokaryotic Genome Annotation Pipeline (PGAP)	09/27/22	2132	2003	33	na
GCF_900097755.1	PRJNA224116	SAMEA2298710	FMOF00000000.1	na	1280	1280	Staphylococcus aureus	strain=MRSA047198T	na	latest	Scaffold	Major	Full	2016/10/03	12291_8#11	SC	GCA_900097755.1	identical	https://ftp.ncbi.nlm.nih.gov/genomes/all/GCF/900/097/755/GCF_900097755.1_12291_8_11	na	na	na	haploid	bacteria	2801119	2799286	32.5	0	27	27	NCBI RefSeq	NCBI Prokaryotic Genome Annotation Pipeline (PGAP)	11/10/22	2827	2649	73	na
GCF_900097485.1	PRJNA224116	SAMEA3109331	FMMY00000000.1	na	1280	1280	Staphylococcus aureus	strain=080H	na	latest	Scaffold	Major	Full	2016/10/03	15056_7#65	SC	GCA_900097485.1	identical	https://ftp.ncbi.nlm.nih.gov/genomes/all/GCF/900/097/485/GCF_900097485.1_15056_7_65	na	na	na	haploid	bacteria	2768538	2768255	32.5	0	29	29	NCBI RefSeq	NCBI Prokaryotic Genome Annotation Pipeline (PGAP)	07/29/22	2776	2603	76	na
GCF_001751365.1	PRJNA224116	SAMN04026262	LJGT00000000.1	representative genome	933944	933944	Streptomyces abyssalis	strain=SCSIO 10390	na	latest	Scaffold	Major	Full	2016/10/04	ASM175136v1	Beijing Institute of Genomics, Chinese Academy of Sciences	GCA_001751365.1	identical	https://ftp.ncbi.nlm.nih.gov/genomes/all/GCF/001/751/365/GCF_001751365.1_ASM175136v1	na	na	na	haploid	bacteria	6610598	6599706	70.5	0	42	42	NCBI RefSeq	NCBI Prokaryotic Genome Annotation Pipeline (PGAP)	03/13/23	5754	5562	76	27446038
GCF_900073925.1	PRJNA224116	SAMEA3888264	FJRK00000000.1	na	1311	1311	Streptococcus agalactiae	na	VSA112	latest	Contig	Major	Full	2016/10/01	VSA112	INSTITUT PASTEUR	GCA_900073925.1	identical	https://ftp.ncbi.nlm.nih.gov/genomes/all/GCF/900/073/925/GCF_900073925.1_VSA112	na	na	na	haploid	bacteria	2086848	2086848	35.0	0	144	144	NCBI RefSeq	NCBI Prokaryotic Genome Annotation Pipeline (PGAP)	09/28/22	2132	2002	33	na
GCF_900074185.1	PRJNA224116	SAMEA3888227	FJSI00000000.1	na	1311	1311	Streptococcus agalactiae	na	VSA73	latest	Contig	Major	Full	2016/10/01	VSA73	INSTITUT PASTEUR	GCA_900074185.1	identical	https://ftp.ncbi.nlm.nih.gov/genomes/all/GCF/900/074/185/GCF_900074185.1_VSA73	na	na	na	haploid	bacteria	2086059	2086059	35.0	0	139	139	NCBI RefSeq	NCBI Prokaryotic Genome Annotation Pipeline (PGAP)	09/28/22	2125	1997	33	na
GCF_900097855.1	PRJNA224116	SAMEA2298735	FMOW00000000.1	na	1280	1280	Staphylococcus aureus	strain=MSSA777507T	na	latest	Scaffold	Major	Full	2016/10/03	12291_8#36	SC	GCA_900097855.1	identical	https://ftp.ncbi.nlm.nih.gov/genomes/all/GCF/900/097/855/GCF_900097855.1_12291_8_36	na	na	na	haploid	bacteria	2823466	2821232	32.5	0	30	30	NCBI RefSeq	NCBI Prokaryotic Genome Annotation Pipeline (PGAP)	11/10/22	2868	2698	72	na
GCF_001751745.1	PRJNA224116	SAMN03357049	MJSZ00000000.1	na	1639	1639	Listeria monocytogenes	strain=BCW_2372	na	latest	Scaffold	Major	Full	2016/09/30	ASM175174v1	University of California at Davis	GCA_001751745.1	identical	https://ftp.ncbi.nlm.nih.gov/genomes/all/GCF/001/751/745/GCF_001751745.1_ASM175174v1	na	na	na	haploid	bacteria	2827526	2827204	37.5	0	14	14	NCBI RefSeq	NCBI Prokaryotic Genome Annotation Pipeline (PGAP)	07/29/22	2851	2757	52	na
GCF_900073455.1	PRJNA224116	SAMEA3888117	FJPA00000000.1	na	1311	1311	Streptococcus agalactiae	na	SA77	latest	Contig	Major	Full	2016/09/30	SA77	INSTITUT PASTEUR	GCA_900073455.1	identical	https://ftp.ncbi.nlm.nih.gov/genomes/all/GCF/900/073/455/GCF_900073455.1_SA77	na	na	na	haploid	bacteria	2003569	2003569	35.0	0	115	115	NCBI RefSeq	NCBI Prokaryotic Genome Annotation Pipeline (PGAP)	09/28/22	2041	1898	51	na
GCF_001752255.1	PRJNA224116	SAMN03357076	MJTZ00000000.1	na	1639	1639	Listeria monocytogenes	strain=CFSAN002285	na	latest	Scaffold	Major	Full	2016/09/30	ASM175225v1	University of California at Davis	GCA_001752255.1	identical	https://ftp.ncbi.nlm.nih.gov/genomes/all/GCF/001/752/255/GCF_001752255.1_ASM175225v1	na	na	na	haploid	bacteria	2794214	2793886	38.0	0	13	13	NCBI RefSeq	NCBI Prokaryotic Genome Annotation Pipeline (PGAP)	07/29/22	2805	2730	55	na
GCF_900074485.1	PRJNA224116	SAMEA3888278	FJTR00000000.1	na	1311	1311	Streptococcus agalactiae	na	mad14	latest	Contig	Major	Full	2016/10/01	mad14	INSTITUT PASTEUR	GCA_900074485.1	identical	https://ftp.ncbi.nlm.nih.gov/genomes/all/GCF/900/074/485/GCF_900074485.1_mad14	na	na	na	haploid	bacteria	2130680	2130680	35.5	0	114	114	NCBI RefSeq	NCBI Prokaryotic Genome Annotation Pipeline (PGAP)	09/28/22	2165	2044	31	na
GCF_900093145.1	PRJNA224116	SAMEA3531745	FLWH00000000.1	na	573	573	Klebsiella pneumoniae	strain=PB486	na	latest	Contig	Major	Full	2016/09/24	18090_7#42	SC	GCA_900093145.1	identical	https://ftp.ncbi.nlm.nih.gov/genomes/all/GCF/900/093/145/GCF_900093145.1_18090_7_42	na	na	na	haploid	bacteria	5385404	5385404	57.0	0	35	35	NCBI RefSeq	NCBI Prokaryotic Genome Annotation Pipeline (PGAP)	08/02/22	5292	5060	105	na
GCF_900098315.1	PRJNA224116	SAMEA1708789	FMQO00000000.1	na	1280	1280	Staphylococcus aureus	strain=GKP136-8	na	latest	Contig	Major	Full	2016/10/03	9119_2#10	SC	GCA_900098315.1	identical	https://ftp.ncbi.nlm.nih.gov/genomes/all/GCF/900/098/315/GCF_900098315.1_9119_2_10	na	na	na	haploid	bacteria	2769086	2769086	32.5	0	51	51	NCBI RefSeq	NCBI Prokaryotic Genome Annotation Pipeline (PGAP)	11/10/22	2762	2628	42	na
GCF_900098035.1	PRJNA224116	SAMEA1709031	FMPK00000000.1	na	1280	1280	Staphylococcus aureus	strain=GKP136-21	na	latest	Contig	Major	Full	2016/10/03	9119_2#16	SC	GCA_900098035.1	identical	https://ftp.ncbi.nlm.nih.gov/genomes/all/GCF/900/098/035/GCF_900098035.1_9119_2_16	na	na	na	haploid	bacteria	2768209	2768209	32.5	0	57	57	NCBI RefSeq	NCBI Prokaryotic Genome Annotation Pipeline (PGAP)	11/10/22	2788	2619	56	na
GCF_900074325.1	PRJNA224116	SAMEA3888239	FJTD00000000.1	na	1311	1311	Streptococcus agalactiae	na	VSA87	latest	Contig	Major	Full	2016/10/01	VSA87	INSTITUT PASTEUR	GCA_900074325.1	identical	https://ftp.ncbi.nlm.nih.gov/genomes/all/GCF/900/074/325/GCF_900074325.1_VSA87	na	na	na	haploid	bacteria	2086213	2086213	35.0	0	157	157	NCBI RefSeq	NCBI Prokaryotic Genome Annotation Pipeline (PGAP)	09/28/22	2135	2004	34	na
GCF_900098575.1	PRJNA224116	SAMEA1708883	FMRQ00000000.1	na	1280	1280	Staphylococcus aureus	strain=GKP138-4	na	latest	Contig	Major	Full	2016/10/03	9119_2#47	SC	GCA_900098575.1	identical	https://ftp.ncbi.nlm.nih.gov/genomes/all/GCF/900/098/575/GCF_900098575.1_9119_2_47	na	na	na	haploid	bacteria	2715359	2715359	32.5	0	30	30	NCBI RefSeq	NCBI Prokaryotic Genome Annotation Pipeline (PGAP)	11/10/22	2674	2544	53	na
GCF_900074565.1	PRJNA224116	SAMEA3888285	FJTU00000000.1	na	1311	1311	Streptococcus agalactiae	na	mad35	latest	Contig	Major	Full	2016/10/01	mad35	INSTITUT PASTEUR	GCA_900074565.1	identical	https://ftp.ncbi.nlm.nih.gov/genomes/all/GCF/900/074/565/GCF_900074565.1_mad35	na	na	na	haploid	bacteria	2113440	2113440	35.5	0	132	132	NCBI RefSeq	NCBI Prokaryotic Genome Annotation Pipeline (PGAP)	09/28/22	2155	2034	31	na
GCF_900074455.1	PRJNA224116	SAMEA3888248	FJTJ00000000.1	na	1311	1311	Streptococcus agalactiae	na	VSA96	latest	Contig	Major	Full	2016/10/01	VSA96	INSTITUT PASTEUR	GCA_900074455.1	identical	https://ftp.ncbi.nlm.nih.gov/genomes/all/GCF/900/074/455/GCF_900074455.1_VSA96	na	na	na	haploid	bacteria	2130465	2130465	35.0	0	126	126	NCBI RefSeq	NCBI Prokaryotic Genome Annotation Pipeline (PGAP)	09/28/22	2165	2029	33	na
GCF_900074495.1	PRJNA224116	SAMEA3888276	FJTF00000000.1	na	1311	1311	Streptococcus agalactiae	na	mad11	latest	Contig	Major	Full	2016/10/01	mad11	INSTITUT PASTEUR	GCA_900074495.1	identical	https://ftp.ncbi.nlm.nih.gov/genomes/all/GCF/900/074/495/GCF_900074495.1_mad11	na	na	na	haploid	bacteria	2127945	2127945	35.5	0	100	100	NCBI RefSeq	NCBI Prokaryotic Genome Annotation Pipeline (PGAP)	09/28/22	2161	2056	31	na
GCF_900098595.1	PRJNA224116	SAMEA1708688	FMRR00000000.1	na	1280	1280	Staphylococcus aureus	strain=GKP138-78	na	latest	Contig	Major	Full	2016/10/03	9119_2#88	SC	GCA_900098595.1	identical	https://ftp.ncbi.nlm.nih.gov/genomes/all/GCF/900/098/595/GCF_900098595.1_9119_2_88	na	na	na	haploid	bacteria	2704631	2704631	32.5	0	34	34	NCBI RefSeq	NCBI Prokaryotic Genome Annotation Pipeline (PGAP)	11/10/22	2673	2532	58	na
GCF_900073345.1	PRJNA224116	SAMEA3888169	FJOZ00000000.1	na	1311	1311	Streptococcus agalactiae	na	SA197	latest	Contig	Major	Full	2016/10/03	SA197	INSTITUT PASTEUR	GCA_900073345.1	identical	https://ftp.ncbi.nlm.nih.gov/genomes/all/GCF/900/073/345/GCF_900073345.1_SA197	na	na	na	haploid	bacteria	2143165	2143165	35.0	0	149	149	NCBI RefSeq	NCBI Prokaryotic Genome Annotation Pipeline (PGAP)	07/29/22	2175	2048	32	na
GCF_001751765.1	PRJNA224116	SAMN03357050	MJTA00000000.1	na	1639	1639	Listeria monocytogenes	strain=BCW_2373	na	latest	Scaffold	Major	Full	2016/09/30	ASM175176v1	University of California at Davis	GCA_001751765.1	identical	https://ftp.ncbi.nlm.nih.gov/genomes/all/GCF/001/751/765/GCF_001751765.1_ASM175176v1	na	na	na	haploid	bacteria	2995034	2994715	37.5	0	15	15	NCBI RefSeq	NCBI Prokaryotic Genome Annotation Pipeline (PGAP)	07/29/22	3042	2941	65	na
GCF_001751585.1	PRJNA224116	SAMN03357041	MJSR00000000.1	na	1639	1639	Listeria monocytogenes	strain=BCW_2363	na	latest	Scaffold	Major	Full	2016/09/30	ASM175158v1	University of California at Davis	GCA_001751585.1	identical	https://ftp.ncbi.nlm.nih.gov/genomes/all/GCF/001/751/585/GCF_001751585.1_ASM175158v1	na	na	na	haploid	bacteria	2993621	2993421	37.5	0	28	28	NCBI RefSeq	NCBI Prokaryotic Genome Annotation Pipeline (PGAP)	07/29/22	3034	2947	55	na
GCF_900073535.1	PRJNA224116	SAMEA3888185	FJQE00000000.1	na	1311	1311	Streptococcus agalactiae	na	SA233	latest	Contig	Major	Full	2016/10/03	SA233	INSTITUT PASTEUR	GCA_900073535.1	identical	https://ftp.ncbi.nlm.nih.gov/genomes/all/GCF/900/073/535/GCF_900073535.1_SA233	na	na	na	haploid	bacteria	2223523	2223523	35.0	0	233	233	NCBI RefSeq	NCBI Prokaryotic Genome Annotation Pipeline (PGAP)	07/29/22	2330	2141	32	na
GCF_900096675.1	PRJNA224116	SAMEA4393858	FMJR00000000.1	representative genome	180332	180332	Robinsoniella peoriensis	na	6600698	latest	Contig	Major	Full	2016/09/23	R.p.6600698_assembly	LSHTM	GCA_900096675.1	identical	https://ftp.ncbi.nlm.nih.gov/genomes/all/GCF/900/096/675/GCF_900096675.1_R.p.6600698_assembly	na	na	na	haploid	bacteria	7202111	7202111	41.0	0	160	160	NCBI RefSeq	NCBI Prokaryotic Genome Annotation Pipeline (PGAP)	03/24/23	5907	5737	82	na
GCF_900073935.1	PRJNA224116	SAMEA3888263	FJRM00000000.1	na	1311	1311	Streptococcus agalactiae	na	VSA111	latest	Contig	Major	Full	2016/10/01	VSA111	INSTITUT PASTEUR	GCA_900073935.1	identical	https://ftp.ncbi.nlm.nih.gov/genomes/all/GCF/900/073/935/GCF_900073935.1_VSA111	na	na	na	haploid	bacteria	2079228	2079228	35.0	0	145	145	NCBI RefSeq	NCBI Prokaryotic Genome Annotation Pipeline (PGAP)	09/28/22	2118	1988	33	na
GCF_900074255.1	PRJNA224116	SAMEA3888232	FJSO00000000.1	na	1311	1311	Streptococcus agalactiae	na	VSA79	latest	Contig	Major	Full	2016/10/01	VSA79	INSTITUT PASTEUR	GCA_900074255.1	identical	https://ftp.ncbi.nlm.nih.gov/genomes/all/GCF/900/074/255/GCF_900074255.1_VSA79	na	na	na	haploid	bacteria	2086475	2086475	35.0	0	137	137	NCBI RefSeq	NCBI Prokaryotic Genome Annotation Pipeline (PGAP)	09/28/22	2130	2005	33	na
GCF_900074165.1	PRJNA224116	SAMEA3888221	FJSJ00000000.1	na	1311	1311	Streptococcus agalactiae	na	VSA66	latest	Contig	Major	Full	2016/10/03	VSA66	INSTITUT PASTEUR	GCA_900074165.1	identical	https://ftp.ncbi.nlm.nih.gov/genomes/all/GCF/900/074/165/GCF_900074165.1_VSA66	na	na	na	haploid	bacteria	2192433	2192433	35.5	0	139	139	NCBI RefSeq	NCBI Prokaryotic Genome Annotation Pipeline (PGAP)	07/29/22	2254	2125	33	na
GCF_900098585.1	PRJNA224116	SAMEA1708955	FMRP00000000.1	na	1280	1280	Staphylococcus aureus	strain=GKP138-52	na	latest	Contig	Major	Full	2016/10/03	9119_2#74	SC	GCA_900098585.1	identical	https://ftp.ncbi.nlm.nih.gov/genomes/all/GCF/900/098/585/GCF_900098585.1_9119_2_74	na	na	na	haploid	bacteria	2751509	2751509	32.5	0	71	71	NCBI RefSeq	NCBI Prokaryotic Genome Annotation Pipeline (PGAP)	11/10/22	2755	2612	54	na
GCF_900073945.1	PRJNA224116	SAMEA3888265	FJRP00000000.1	na	1311	1311	Streptococcus agalactiae	na	VSA113	latest	Contig	Major	Full	2016/10/01	VSA113	INSTITUT PASTEUR	GCA_900073945.1	identical	https://ftp.ncbi.nlm.nih.gov/genomes/all/GCF/900/073/945/GCF_900073945.1_VSA113	na	na	na	haploid	bacteria	2085810	2085810	35.0	0	144	144	NCBI RefSeq	NCBI Prokaryotic Genome Annotation Pipeline (PGAP)	09/28/22	2129	2000	33	na
GCF_900074085.1	PRJNA224116	SAMEA3888210	FJSB00000000.1	na	1311	1311	Streptococcus agalactiae	na	VSA3	latest	Contig	Major	Full	2016/10/01	VSA3	INSTITUT PASTEUR	GCA_900074085.1	identical	https://ftp.ncbi.nlm.nih.gov/genomes/all/GCF/900/074/085/GCF_900074085.1_VSA3	na	na	na	haploid	bacteria	2096410	2096410	35.0	0	144	144	NCBI RefSeq	NCBI Prokaryotic Genome Annotation Pipeline (PGAP)	09/28/22	2141	2010	34	na
GCF_900098115.1	PRJNA224116	SAMEA1708704	FMPV00000000.1	na	1280	1280	Staphylococcus aureus	strain=GKP138-55A	na	latest	Contig	Major	Full	2016/10/03	9119_2#91	SC	GCA_900098115.1	identical	https://ftp.ncbi.nlm.nih.gov/genomes/all/GCF/900/098/115/GCF_900098115.1_9119_2_91	na	na	na	haploid	bacteria	2777751	2777751	32.5	0	67	67	NCBI RefSeq	NCBI Prokaryotic Genome Annotation Pipeline (PGAP)	11/10/22	2797	2604	66	na
GCF_900074585.1	PRJNA224116	SAMEA3888287	FJUA00000000.1	na	1311	1311	Streptococcus agalactiae	na	mad42	latest	Contig	Major	Full	2016/10/03	mad42	INSTITUT PASTEUR	GCA_900074585.1	identical	https://ftp.ncbi.nlm.nih.gov/genomes/all/GCF/900/074/585/GCF_900074585.1_mad42	na	na	na	haploid	bacteria	2167219	2167219	35.0	0	114	114	NCBI RefSeq	NCBI Prokaryotic Genome Annotation Pipeline (PGAP)	07/29/22	2202	2089	31	na
GCF_900074215.1	PRJNA224116	SAMEA3888228	FJSK00000000.1	na	1311	1311	Streptococcus agalactiae	na	VSA74	latest	Contig	Major	Full	2016/10/01	VSA74	INSTITUT PASTEUR	GCA_900074215.1	identical	https://ftp.ncbi.nlm.nih.gov/genomes/all/GCF/900/074/215/GCF_900074215.1_VSA74	na	na	na	haploid	bacteria	2086009	2086009	35.0	0	139	139	NCBI RefSeq	NCBI Prokaryotic Genome Annotation Pipeline (PGAP)	09/28/22	2124	1997	33	na
GCF_900074045.1	PRJNA224116	SAMEA3888212	FJRV00000000.1	na	1311	1311	Streptococcus agalactiae	na	VSA16	latest	Contig	Major	Full	2016/10/03	VSA16	INSTITUT PASTEUR	GCA_900074045.1	identical	https://ftp.ncbi.nlm.nih.gov/genomes/all/GCF/900/074/045/GCF_900074045.1_VSA16	na	na	na	haploid	bacteria	2203207	2203207	35.0	0	142	142	NCBI RefSeq	NCBI Prokaryotic Genome Annotation Pipeline (PGAP)	07/29/22	2243	2116	32	na
GCF_900073855.1	PRJNA224116	SAMEA3888256	FJRD00000000.1	na	1311	1311	Streptococcus agalactiae	na	VSA104	latest	Contig	Major	Full	2016/10/01	VSA104	INSTITUT PASTEUR	GCA_900073855.1	identical	https://ftp.ncbi.nlm.nih.gov/genomes/all/GCF/900/073/855/GCF_900073855.1_VSA104	na	na	na	haploid	bacteria	2123271	2123271	35.0	0	142	142	NCBI RefSeq	NCBI Prokaryotic Genome Annotation Pipeline (PGAP)	09/28/22	2184	2056	34	na
GCF_900073165.1	PRJNA224116	SAMEA3888158	FJOX00000000.1	na	1311	1311	Streptococcus agalactiae	na	SA118	latest	Contig	Major	Full	2016/10/01	SA118	INSTITUT PASTEUR	GCA_900073165.1	identical	https://ftp.ncbi.nlm.nih.gov/genomes/all/GCF/900/073/165/GCF_900073165.1_SA118	na	na	na	haploid	bacteria	2115590	2115590	35.0	0	174	174	NCBI RefSeq	NCBI Prokaryotic Genome Annotation Pipeline (PGAP)	09/28/22	2167	2009	52	na
GCF_900097895.1	PRJNA224116	SAMEA2298758	FMOZ00000000.1	na	1280	1280	Staphylococcus aureus	strain=MRSA 041T (B)	na	latest	Scaffold	Major	Full	2016/10/03	12291_8#59	SC	GCA_900097895.1	identical	https://ftp.ncbi.nlm.nih.gov/genomes/all/GCF/900/097/895/GCF_900097895.1_12291_8_59	na	na	na	haploid	bacteria	2770177	2767138	32.5	0	16	16	NCBI RefSeq	NCBI Prokaryotic Genome Annotation Pipeline (PGAP)	07/29/22	2786	2652	66	na
GCF_001752475.1	PRJNA224116	SAMN05570529	MDJC00000000.1	na	123834	123834	Haemophilus quentini	strain=C860	na	latest	Contig	Major	Full	2016/10/04	ASM175247v1	Public Health Ontario laborato	GCA_001752475.1	identical	https://ftp.ncbi.nlm.nih.gov/genomes/all/GCF/001/752/475/GCF_001752475.1_ASM175247v1	na	na	na	haploid	bacteria	2123195	2123195	38.0	0	71	71	NCBI RefSeq	NCBI Prokaryotic Genome Annotation Pipeline (PGAP)	07/10/23	2202	2055	58	na
GCF_900073705.1	PRJNA224116	SAMEA3888128	FJQT00000000.1	na	1311	1311	Streptococcus agalactiae	na	SA88	latest	Contig	Major	Full	2016/10/03	SA88	INSTITUT PASTEUR	GCA_900073705.1	identical	https://ftp.ncbi.nlm.nih.gov/genomes/all/GCF/900/073/705/GCF_900073705.1_SA88	na	na	na	haploid	bacteria	2163379	2163379	35.0	0	172	172	NCBI RefSeq	NCBI Prokaryotic Genome Annotation Pipeline (PGAP)	07/29/22	2198	2051	37	na
GCF_900097285.1	PRJNA224116	SAMEA2298716	FMMQ00000000.1	na	1280	1280	Staphylococcus aureus	strain=MRSA035668T	na	latest	Scaffold	Major	Full	2016/10/03	12291_8#17	SC	GCA_900097285.1	identical	https://ftp.ncbi.nlm.nih.gov/genomes/all/GCF/900/097/285/GCF_900097285.1_12291_8_17	na	na	na	haploid	bacteria	2717118	2715452	32.5	0	20	20	NCBI RefSeq	NCBI Prokaryotic Genome Annotation Pipeline (PGAP)	11/10/22	2714	2574	70	na
GCF_900097805.1	PRJNA224116	SAMEA2298722	FMOP00000000.1	na	1280	1280	Staphylococcus aureus	strain=MRSA207T	na	latest	Scaffold	Major	Full	2016/10/03	12291_8#23	SC	GCA_900097805.1	identical	https://ftp.ncbi.nlm.nih.gov/genomes/all/GCF/900/097/805/GCF_900097805.1_12291_8_23	na	na	na	haploid	bacteria	2897347	2895002	32.5	0	49	49	NCBI RefSeq	NCBI Prokaryotic Genome Annotation Pipeline (PGAP)	11/10/22	2949	2792	69	na
GCF_001752505.1	PRJNA224116	SAMN03121844	JSAI00000000.1	na	336988	336988	Oenococcus kitaharae	strain=NRIC_0650	na	latest	Scaffold	Major	Full	2016/10/05	ASM175250v1	Institut des Sciences de la Vigne et du Vin	GCA_001752505.1	identical	https://ftp.ncbi.nlm.nih.gov/genomes/all/GCF/001/752/505/GCF_001752505.1_ASM175250v1	na	na	na	haploid	bacteria	1785288	1785288	42.5	1	16	16	NCBI RefSeq	NCBI Prokaryotic Genome Annotation Pipeline (PGAP)	04/06/23	1821	1746	50	na
GCF_900095805.1	PRJNA224116	SAMEA4393802	na	na	287	287	Pseudomonas aeruginosa	na	PA14Or_reads	latest	Complete Genome	Major	Full	2016/09/06	PA14Or	INSTITUT DE GENETIQUE ET MICROBIOLOGIE	GCA_900095805.1	identical	https://ftp.ncbi.nlm.nih.gov/genomes/all/GCF/900/095/805/GCF_900095805.1_PA14Or	na	na	na	haploid	bacteria	6541482	6541482	66.0	1	1	1	NCBI RefSeq	NCBI Prokaryotic Genome Annotation Pipeline (PGAP)	12/24/22	6044	5906	80	na
GCF_900074575.1	PRJNA224116	SAMEA3888286	FJTV00000000.1	na	1311	1311	Streptococcus agalactiae	na	mad40	latest	Contig	Major	Full	2016/10/01	mad40	INSTITUT PASTEUR	GCA_900074575.1	identical	https://ftp.ncbi.nlm.nih.gov/genomes/all/GCF/900/074/575/GCF_900074575.1_mad40	na	na	na	haploid	bacteria	2139071	2139071	35.0	0	100	100	NCBI RefSeq	NCBI Prokaryotic Genome Annotation Pipeline (PGAP)	07/29/22	2166	2064	31	na
GCF_900074035.1	PRJNA224116	SAMEA3888213	FJRR00000000.1	na	1311	1311	Streptococcus agalactiae	na	VSA17	latest	Contig	Major	Full	2016/09/30	VSA17	INSTITUT PASTEUR	GCA_900074035.1	identical	https://ftp.ncbi.nlm.nih.gov/genomes/all/GCF/900/074/035/GCF_900074035.1_VSA17	na	na	na	haploid	bacteria	2017432	2017432	35.0	0	112	112	NCBI RefSeq	NCBI Prokaryotic Genome Annotation Pipeline (PGAP)	09/28/22	2022	1900	32	na
GCF_900098285.1	PRJNA224116	SAMEA1708691	FMQL00000000.1	na	1280	1280	Staphylococcus aureus	strain=GKP136-45	na	latest	Scaffold	Major	Full	2016/10/03	9119_2#89	SC	GCA_900098285.1	identical	https://ftp.ncbi.nlm.nih.gov/genomes/all/GCF/900/098/285/GCF_900098285.1_9119_2_89	na	na	na	haploid	bacteria	2676679	2676515	32.5	0	161	161	NCBI RefSeq	NCBI Prokaryotic Genome Annotation Pipeline (PGAP)	11/10/22	2664	2541	26	na
GCF_001188955.3	PRJNA224116	SAMN02893937	JPRF00000000.3	na	1894	1894	Kitasatospora aureofaciens	strain=ATCC 10762	na	latest	Contig	Major	Full	2016/10/04	ASM118895v3	University of Nebraska - Lincoln	GCA_001188955.3	identical	https://ftp.ncbi.nlm.nih.gov/genomes/all/GCF/001/188/955/GCF_001188955.3_ASM118895v3	na	assembly from type material	na	haploid	bacteria	9228164	9228164	72.5	0	107	107	NCBI RefSeq	NCBI Prokaryotic Genome Annotation Pipeline (PGAP)	05/27/23	8329	7924	98	na
GCF_900073795.1	PRJNA224116	SAMEA3888133	FJQR00000000.1	na	1311	1311	Streptococcus agalactiae	na	SA93	latest	Contig	Major	Full	2016/10/03	SA93	INSTITUT PASTEUR	GCA_900073795.1	identical	https://ftp.ncbi.nlm.nih.gov/genomes/all/GCF/900/073/795/GCF_900073795.1_SA93	na	na	na	haploid	bacteria	2140787	2140787	35.0	0	125	125	NCBI RefSeq	NCBI Prokaryotic Genome Annotation Pipeline (PGAP)	07/29/22	2204	2054	53	na
GCF_900073505.1	PRJNA224116	SAMEA3888078	FJPD00000000.1	na	1311	1311	Streptococcus agalactiae	na	SA26	latest	Contig	Major	Full	2016/09/30	SA26	INSTITUT PASTEUR	GCA_900073505.1	identical	https://ftp.ncbi.nlm.nih.gov/genomes/all/GCF/900/073/505/GCF_900073505.1_SA26	na	na	na	haploid	bacteria	2074489	2074489	35.0	0	135	135	NCBI RefSeq	NCBI Prokaryotic Genome Annotation Pipeline (PGAP)	09/28/22	2116	1995	33	na
GCF_900098565.1	PRJNA224116	SAMEA1708977	FMRO00000000.1	na	1280	1280	Staphylococcus aureus	strain=GKP138-33	na	latest	Contig	Major	Full	2016/10/03	9119_2#66	SC	GCA_900098565.1	identical	https://ftp.ncbi.nlm.nih.gov/genomes/all/GCF/900/098/565/GCF_900098565.1_9119_2_66	na	na	na	haploid	bacteria	2751550	2751550	32.5	0	51	51	NCBI RefSeq	NCBI Prokaryotic Genome Annotation Pipeline (PGAP)	11/10/22	2753	2606	56	na
GCF_900074125.1	PRJNA224116	SAMEA3888219	FJSH00000000.1	na	1311	1311	Streptococcus agalactiae	na	VSA50	latest	Contig	Major	Full	2016/10/03	VSA50	INSTITUT PASTEUR	GCA_900074125.1	identical	https://ftp.ncbi.nlm.nih.gov/genomes/all/GCF/900/074/125/GCF_900074125.1_VSA50	na	na	na	haploid	bacteria	2167637	2167637	35.0	0	156	156	NCBI RefSeq	NCBI Prokaryotic Genome Annotation Pipeline (PGAP)	07/29/22	2208	2078	34	na
GCF_900097435.1	PRJNA224116	SAMEA2298723	FMNK00000000.1	na	1280	1280	Staphylococcus aureus	strain=MRSA82T	na	latest	Scaffold	Major	Full	2016/10/03	12291_8#24	SC	GCA_900097435.1	identical	https://ftp.ncbi.nlm.nih.gov/genomes/all/GCF/900/097/435/GCF_900097435.1_12291_8_24	na	na	na	haploid	bacteria	2801794	2798956	32.5	0	14	14	NCBI RefSeq	NCBI Prokaryotic Genome Annotation Pipeline (PGAP)	11/10/22	2839	2685	72	na
GCF_900074135.1	PRJNA224116	SAMEA3888220	FJSL00000000.1	na	1311	1311	Streptococcus agalactiae	na	VSA65	latest	Contig	Major	Full	2016/10/01	VSA65	INSTITUT PASTEUR	GCA_900074135.1	identical	https://ftp.ncbi.nlm.nih.gov/genomes/all/GCF/900/074/135/GCF_900074135.1_VSA65	na	na	na	haploid	bacteria	2130606	2130606	35.0	0	127	127	NCBI RefSeq	NCBI Prokaryotic Genome Annotation Pipeline (PGAP)	09/28/22	2160	2025	34	na
GCF_900073885.1	PRJNA224116	SAMEA3888258	FJRE00000000.1	na	1311	1311	Streptococcus agalactiae	na	VSA106	latest	Contig	Major	Full	2016/10/01	VSA106	INSTITUT PASTEUR	GCA_900073885.1	identical	https://ftp.ncbi.nlm.nih.gov/genomes/all/GCF/900/073/885/GCF_900073885.1_VSA106	na	na	na	haploid	bacteria	2086377	2086377	35.0	0	143	143	NCBI RefSeq	NCBI Prokaryotic Genome Annotation Pipeline (PGAP)	09/28/22	2131	2003	34	na
GCF_900097935.1	PRJNA224116	SAMEA2298719	FMPD00000000.1	na	1280	1280	Staphylococcus aureus	strain=MSSAT120	na	latest	Scaffold	Major	Full	2016/10/03	12291_8#20	SC	GCA_900097935.1	identical	https://ftp.ncbi.nlm.nih.gov/genomes/all/GCF/900/097/935/GCF_900097935.1_12291_8_20	na	na	na	haploid	bacteria	2834274	2831574	32.5	0	17	17	NCBI RefSeq	NCBI Prokaryotic Genome Annotation Pipeline (PGAP)	07/29/22	2882	2740	65	na
GCF_900097955.1	PRJNA224116	SAMEA3109313	FMPF00000000.1	na	74704	29382	Staphylococcus cohnii subsp. cohnii	strain=073AN	na	latest	Scaffold	Major	Full	2016/10/03	15056_7#47	SC	GCA_900097955.1	identical	https://ftp.ncbi.nlm.nih.gov/genomes/all/GCF/900/097/955/GCF_900097955.1_15056_7_47	na	na	na	haploid	bacteria	2677652	2675374	32.0	0	28	28	NCBI RefSeq	NCBI Prokaryotic Genome Annotation Pipeline (PGAP)	09/28/22	2581	2477	72	na
GCF_001751615.1	PRJNA224116	SAMN03357043	MJST00000000.1	na	1639	1639	Listeria monocytogenes	strain=BCW_2365	na	latest	Scaffold	Major	Full	2016/09/30	ASM175161v1	University of California at Davis	GCA_001751615.1	identical	https://ftp.ncbi.nlm.nih.gov/genomes/all/GCF/001/751/615/GCF_001751615.1_ASM175161v1	na	na	na	haploid	bacteria	3022563	3022413	37.5	0	24	24	NCBI RefSeq	NCBI Prokaryotic Genome Annotation Pipeline (PGAP)	07/29/22	3046	2960	56	na
GCF_001751945.1	PRJNA224116	SAMN03357059	MJTJ00000000.1	na	1639	1639	Listeria monocytogenes	strain=BCW_2383	na	latest	Scaffold	Major	Full	2016/09/30	ASM175194v1	University of California at Davis	GCA_001751945.1	identical	https://ftp.ncbi.nlm.nih.gov/genomes/all/GCF/001/751/945/GCF_001751945.1_ASM175194v1	na	na	na	haploid	bacteria	3350928	3350719	37.5	0	25	25	NCBI RefSeq	NCBI Prokaryotic Genome Annotation Pipeline (PGAP)	03/12/23	3364	3278	58	na
GCF_900098455.1	PRJNA224116	SAMEA1708683	FMRE00000000.1	na	1280	1280	Staphylococcus aureus	strain=GKP138-74	na	latest	Contig	Major	Full	2016/10/03	9119_2#86	SC	GCA_900098455.1	identical	https://ftp.ncbi.nlm.nih.gov/genomes/all/GCF/900/098/455/GCF_900098455.1_9119_2_86	na	na	na	haploid	bacteria	2734618	2734618	32.5	0	25	25	NCBI RefSeq	NCBI Prokaryotic Genome Annotation Pipeline (PGAP)	11/10/22	2761	2545	54	na
GCF_900073765.1	PRJNA224116	SAMEA3888138	FJQU00000000.1	na	1311	1311	Streptococcus agalactiae	na	SA98	latest	Contig	Major	Full	2016/10/03	SA98	INSTITUT PASTEUR	GCA_900073765.1	identical	https://ftp.ncbi.nlm.nih.gov/genomes/all/GCF/900/073/765/GCF_900073765.1_SA98	na	na	na	haploid	bacteria	2157324	2157324	35.5	0	169	169	NCBI RefSeq	NCBI Prokaryotic Genome Annotation Pipeline (PGAP)	07/29/22	2217	2054	53	na
GCF_900073225.1	PRJNA224116	SAMEA3888173	FJPR00000000.1	na	1311	1311	Streptococcus agalactiae	na	SA209	latest	Contig	Major	Full	2016/10/03	SA209	INSTITUT PASTEUR	GCA_900073225.1	identical	https://ftp.ncbi.nlm.nih.gov/genomes/all/GCF/900/073/225/GCF_900073225.1_SA209	na	na	na	haploid	bacteria	2226521	2226521	35.0	0	236	236	NCBI RefSeq	NCBI Prokaryotic Genome Annotation Pipeline (PGAP)	07/29/22	2336	2143	32	na
GCF_900097505.1	PRJNA224116	SAMEA3109322	FMOI00000000.1	na	1280	1280	Staphylococcus aureus	strain=043H	na	latest	Scaffold	Major	Full	2016/10/03	15056_7#56	SC	GCA_900097505.1	identical	https://ftp.ncbi.nlm.nih.gov/genomes/all/GCF/900/097/505/GCF_900097505.1_15056_7_56	na	na	na	haploid	bacteria	2822319	2820005	32.5	0	39	39	NCBI RefSeq	NCBI Prokaryotic Genome Annotation Pipeline (PGAP)	07/29/22	2848	2677	69	na
GCF_900074295.1	PRJNA224116	SAMEA3888235	FJST00000000.1	na	1311	1311	Streptococcus agalactiae	na	VSA83	latest	Contig	Major	Full	2016/10/01	VSA83	INSTITUT PASTEUR	GCA_900074295.1	identical	https://ftp.ncbi.nlm.nih.gov/genomes/all/GCF/900/074/295/GCF_900074295.1_VSA83	na	na	na	haploid	bacteria	2086121	2086121	35.0	0	139	139	NCBI RefSeq	NCBI Prokaryotic Genome Annotation Pipeline (PGAP)	09/28/22	2129	2001	33	na
GCF_900073385.1	PRJNA224116	SAMEA3888143	FJOY00000000.1	na	1311	1311	Streptococcus agalactiae	na	SA103	latest	Contig	Major	Full	2016/10/01	SA103	INSTITUT PASTEUR	GCA_900073385.1	identical	https://ftp.ncbi.nlm.nih.gov/genomes/all/GCF/900/073/385/GCF_900073385.1_SA103	na	na	na	haploid	bacteria	2089459	2089459	35.0	0	163	163	NCBI RefSeq	NCBI Prokaryotic Genome Annotation Pipeline (PGAP)	09/28/22	2165	2001	54	na
GCF_900074415.1	PRJNA224116	SAMEA3888250	FJTB00000000.1	na	1311	1311	Streptococcus agalactiae	na	VSA98	latest	Contig	Major	Full	2016/10/01	VSA98	INSTITUT PASTEUR	GCA_900074415.1	identical	https://ftp.ncbi.nlm.nih.gov/genomes/all/GCF/900/074/415/GCF_900074415.1_VSA98	na	na	na	haploid	bacteria	2130162	2130162	35.0	0	126	126	NCBI RefSeq	NCBI Prokaryotic Genome Annotation Pipeline (PGAP)	09/28/22	2164	2026	33	na
GCF_900097725.1	PRJNA224116	SAMEA3109336	FMOK00000000.1	na	1280	1280	Staphylococcus aureus	strain=218AP	na	latest	Scaffold	Major	Full	2016/10/03	15056_7#70	SC	GCA_900097725.1	identical	https://ftp.ncbi.nlm.nih.gov/genomes/all/GCF/900/097/725/GCF_900097725.1_15056_7_70	na	na	na	haploid	bacteria	2748837	2745916	32.5	0	13	13	NCBI RefSeq	NCBI Prokaryotic Genome Annotation Pipeline (PGAP)	09/28/22	2766	2628	71	na
GCF_900073785.1	PRJNA224116	SAMEA3888135	FJQY00000000.1	na	1311	1311	Streptococcus agalactiae	na	SA95	latest	Contig	Major	Full	2016/10/03	SA95	INSTITUT PASTEUR	GCA_900073785.1	identical	https://ftp.ncbi.nlm.nih.gov/genomes/all/GCF/900/073/785/GCF_900073785.1_SA95	na	na	na	haploid	bacteria	2157785	2157785	35.5	0	162	162	NCBI RefSeq	NCBI Prokaryotic Genome Annotation Pipeline (PGAP)	07/29/22	2223	2058	53	na
GCF_900073715.1	PRJNA224116	SAMEA3888127	FJQS00000000.1	na	1311	1311	Streptococcus agalactiae	na	SA87	latest	Contig	Major	Full	2016/10/03	SA87	INSTITUT PASTEUR	GCA_900073715.1	identical	https://ftp.ncbi.nlm.nih.gov/genomes/all/GCF/900/073/715/GCF_900073715.1_SA87	na	na	na	haploid	bacteria	2159127	2159127	35.5	0	182	182	NCBI RefSeq	NCBI Prokaryotic Genome Annotation Pipeline (PGAP)	07/29/22	2223	2048	54	na
GCF_900073235.1	PRJNA224116	SAMEA3888163	FJOV00000000.1	na	1311	1311	Streptococcus agalactiae	na	SA154	latest	Contig	Major	Full	2016/10/03	SA154	INSTITUT PASTEUR	GCA_900073235.1	identical	https://ftp.ncbi.nlm.nih.gov/genomes/all/GCF/900/073/235/GCF_900073235.1_SA154	na	na	na	haploid	bacteria	2142539	2142539	35.0	0	140	140	NCBI RefSeq	NCBI Prokaryotic Genome Annotation Pipeline (PGAP)	07/29/22	2175	2047	32	na
GCF_900074095.1	PRJNA224116	SAMEA3888217	FJSC00000000.1	na	1311	1311	Streptococcus agalactiae	na	VSA36	latest	Contig	Major	Full	2016/10/03	VSA36	INSTITUT PASTEUR	GCA_900074095.1	identical	https://ftp.ncbi.nlm.nih.gov/genomes/all/GCF/900/074/095/GCF_900074095.1_VSA36	na	na	na	haploid	bacteria	2155362	2155362	35.0	0	130	130	NCBI RefSeq	NCBI Prokaryotic Genome Annotation Pipeline (PGAP)	07/29/22	2178	2064	32	na
GCF_900074025.1	PRJNA224116	SAMEA3888272	FJRT00000000.1	na	1311	1311	Streptococcus agalactiae	na	VSA121	latest	Contig	Major	Full	2016/10/03	VSA121	INSTITUT PASTEUR	GCA_900074025.1	identical	https://ftp.ncbi.nlm.nih.gov/genomes/all/GCF/900/074/025/GCF_900074025.1_VSA121	na	na	na	haploid	bacteria	2191645	2191645	35.5	0	133	133	NCBI RefSeq	NCBI Prokaryotic Genome Annotation Pipeline (PGAP)	07/29/22	2254	2126	33	na
GCF_900073485.1	PRJNA224116	SAMEA3888118	FJOQ00000000.1	na	1311	1311	Streptococcus agalactiae	na	SA78	latest	Contig	Major	Full	2016/09/30	SA78	INSTITUT PASTEUR	GCA_900073485.1	identical	https://ftp.ncbi.nlm.nih.gov/genomes/all/GCF/900/073/485/GCF_900073485.1_SA78	na	na	na	haploid	bacteria	2003408	2003408	35.0	0	112	112	NCBI RefSeq	NCBI Prokaryotic Genome Annotation Pipeline (PGAP)	09/28/22	2037	1894	51	na
GCF_900098065.1	PRJNA224116	SAMEA1708869	FMPR00000000.1	na	1280	1280	Staphylococcus aureus	strain=GKP136-35	na	latest	Contig	Major	Full	2016/10/03	9119_2#21	SC	GCA_900098065.1	identical	https://ftp.ncbi.nlm.nih.gov/genomes/all/GCF/900/098/065/GCF_900098065.1_9119_2_21	na	na	na	haploid	bacteria	2746327	2746327	32.5	0	72	72	NCBI RefSeq	NCBI Prokaryotic Genome Annotation Pipeline (PGAP)	04/11/23	2743	2600	37	na
GCF_900074445.1	PRJNA224116	SAMEA3888246	FJTQ00000000.1	na	1311	1311	Streptococcus agalactiae	na	VSA94	latest	Contig	Major	Full	2016/10/01	VSA94	INSTITUT PASTEUR	GCA_900074445.1	identical	https://ftp.ncbi.nlm.nih.gov/genomes/all/GCF/900/074/445/GCF_900074445.1_VSA94	na	na	na	haploid	bacteria	2128780	2128780	35.0	0	134	134	NCBI RefSeq	NCBI Prokaryotic Genome Annotation Pipeline (PGAP)	09/28/22	2167	2029	33	na
GCF_900097775.1	PRJNA224116	SAMEA2298736	FMOS00000000.1	na	1280	1280	Staphylococcus aureus	strain=MRSA08T	na	latest	Scaffold	Major	Full	2016/10/03	12291_8#37	SC	GCA_900097775.1	identical	https://ftp.ncbi.nlm.nih.gov/genomes/all/GCF/900/097/775/GCF_900097775.1_12291_8_37	na	na	na	haploid	bacteria	2799481	2797335	32.5	0	16	16	NCBI RefSeq	NCBI Prokaryotic Genome Annotation Pipeline (PGAP)	11/10/22	2836	2697	66	na
GCF_900098165.1	PRJNA224116	SAMEA1708919	FMQA00000000.1	na	1280	1280	Staphylococcus aureus	strain=GKP138-38	na	latest	Scaffold	Major	Full	2016/10/03	9119_2#69	SC	GCA_900098165.1	identical	https://ftp.ncbi.nlm.nih.gov/genomes/all/GCF/900/098/165/GCF_900098165.1_9119_2_69	na	na	na	haploid	bacteria	2830379	2830363	32.5	0	65	65	NCBI RefSeq	NCBI Prokaryotic Genome Annotation Pipeline (PGAP)	11/10/22	2843	2674	44	na
GCF_900098655.1	PRJNA224116	SAMEA3109314	FMRW00000000.1	na	42858	42858	Mammaliicoccus lentus	strain=050AP	na	latest	Contig	Major	Full	2016/10/03	15056_7#48	SC	GCA_900098655.1	identical	https://ftp.ncbi.nlm.nih.gov/genomes/all/GCF/900/098/655/GCF_900098655.1_15056_7_48	na	na	na	haploid	bacteria	2719515	2719515	31.5	0	37	37	NCBI RefSeq	NCBI Prokaryotic Genome Annotation Pipeline (PGAP)	03/24/23	2698	2596	72	na
GCF_900074265.1	PRJNA224116	SAMEA3888231	FJTG00000000.1	na	1311	1311	Streptococcus agalactiae	na	VSA78	latest	Contig	Major	Full	2016/09/30	VSA78	INSTITUT PASTEUR	GCA_900074265.1	identical	https://ftp.ncbi.nlm.nih.gov/genomes/all/GCF/900/074/265/GCF_900074265.1_VSA78	na	na	na	haploid	bacteria	2074676	2074676	35.0	0	141	141	NCBI RefSeq	NCBI Prokaryotic Genome Annotation Pipeline (PGAP)	09/28/22	2111	1983	33	na
GCF_900097655.1	PRJNA224116	SAMEA2298703	FMNT00000000.1	na	1280	1280	Staphylococcus aureus	strain=MRSA280T	na	latest	Scaffold	Major	Full	2016/10/03	12291_8#4	SC	GCA_900097655.1	identical	https://ftp.ncbi.nlm.nih.gov/genomes/all/GCF/900/097/655/GCF_900097655.1_12291_8_4	na	na	na	haploid	bacteria	2796808	2794903	32.5	0	20	20	NCBI RefSeq	NCBI Prokaryotic Genome Annotation Pipeline (PGAP)	11/10/22	2848	2690	72	na
GCF_900073195.1	PRJNA224116	SAMEA3888113	FJOK00000000.1	na	1311	1311	Streptococcus agalactiae	na	SA67	latest	Contig	Major	Full	2016/10/01	SA67	INSTITUT PASTEUR	GCA_900073195.1	identical	https://ftp.ncbi.nlm.nih.gov/genomes/all/GCF/900/073/195/GCF_900073195.1_SA67	na	na	na	haploid	bacteria	2135570	2135570	35.0	0	112	112	NCBI RefSeq	NCBI Prokaryotic Genome Annotation Pipeline (PGAP)	07/29/22	2157	2044	16	na
GCF_900097905.1	PRJNA224116	SAMEA2298740	FMPB00000000.1	na	1280	1280	Staphylococcus aureus	strain=MRSA012TA	na	latest	Scaffold	Major	Full	2016/10/03	12291_8#41	SC	GCA_900097905.1	identical	https://ftp.ncbi.nlm.nih.gov/genomes/all/GCF/900/097/905/GCF_900097905.1_12291_8_41	na	na	na	haploid	bacteria	2835961	2831980	32.5	0	11	11	NCBI RefSeq	NCBI Prokaryotic Genome Annotation Pipeline (PGAP)	07/29/22	2848	2714	69	na
GCF_900073815.1	PRJNA224116	SAMEA3888137	FJQW00000000.1	na	1311	1311	Streptococcus agalactiae	na	SA97	latest	Contig	Major	Full	2016/10/03	SA97	INSTITUT PASTEUR	GCA_900073815.1	identical	https://ftp.ncbi.nlm.nih.gov/genomes/all/GCF/900/073/815/GCF_900073815.1_SA97	na	na	na	haploid	bacteria	2198957	2198957	35.5	0	143	143	NCBI RefSeq	NCBI Prokaryotic Genome Annotation Pipeline (PGAP)	07/29/22	2255	2092	54	na
GCF_900098405.1	PRJNA224116	SAMEA1708730	FMQZ00000000.1	na	1280	1280	Staphylococcus aureus	strain=GKP138-17	na	latest	Contig	Major	Full	2016/10/03	9119_2#55	SC	GCA_900098405.1	identical	https://ftp.ncbi.nlm.nih.gov/genomes/all/GCF/900/098/405/GCF_900098405.1_9119_2_55	na	na	na	haploid	bacteria	2690830	2690830	32.5	0	30	30	NCBI RefSeq	NCBI Prokaryotic Genome Annotation Pipeline (PGAP)	11/10/22	2702	2484	60	na
GCF_900073465.1	PRJNA224116	SAMEA3888075	FJPL00000000.1	na	1311	1311	Streptococcus agalactiae	na	SA11	latest	Contig	Major	Full	2016/09/30	SA11	INSTITUT PASTEUR	GCA_900073465.1	identical	https://ftp.ncbi.nlm.nih.gov/genomes/all/GCF/900/073/465/GCF_900073465.1_SA11	na	na	na	haploid	bacteria	2053192	2053192	35.0	0	154	154	NCBI RefSeq	NCBI Prokaryotic Genome Annotation Pipeline (PGAP)	09/28/22	2103	1971	33	na
GCF_900098665.1	PRJNA224116	SAMEA1708918	FMRX00000000.1	na	1280	1280	Staphylococcus aureus	strain=GKP138-61	na	latest	Contig	Major	Full	2016/10/03	9119_2#76	SC	GCA_900098665.1	identical	https://ftp.ncbi.nlm.nih.gov/genomes/all/GCF/900/098/665/GCF_900098665.1_9119_2_76	na	na	na	haploid	bacteria	2678632	2678632	32.5	0	38	38	NCBI RefSeq	NCBI Prokaryotic Genome Annotation Pipeline (PGAP)	11/10/22	2665	2512	54	na
GCF_900074105.1	PRJNA224116	SAMEA3888218	FJSD00000000.1	na	1311	1311	Streptococcus agalactiae	na	VSA44	latest	Contig	Major	Full	2016/10/03	VSA44	INSTITUT PASTEUR	GCA_900074105.1	identical	https://ftp.ncbi.nlm.nih.gov/genomes/all/GCF/900/074/105/GCF_900074105.1_VSA44	na	na	na	haploid	bacteria	2167196	2167196	35.0	0	157	157	NCBI RefSeq	NCBI Prokaryotic Genome Annotation Pipeline (PGAP)	07/29/22	2214	2084	34	na
GCF_900073915.1	PRJNA224116	SAMEA3888261	FJRI00000000.1	na	1311	1311	Streptococcus agalactiae	na	VSA109	latest	Contig	Major	Full	2016/10/01	VSA109	INSTITUT PASTEUR	GCA_900073915.1	identical	https://ftp.ncbi.nlm.nih.gov/genomes/all/GCF/900/073/915/GCF_900073915.1_VSA109	na	na	na	haploid	bacteria	2084000	2084000	35.0	0	149	149	NCBI RefSeq	NCBI Prokaryotic Genome Annotation Pipeline (PGAP)	09/28/22	2133	2005	34	na
GCF_900097475.1	PRJNA224116	SAMEA2298713	FMMX00000000.1	na	1280	1280	Staphylococcus aureus	strain=MRSA040T	na	latest	Scaffold	Major	Full	2016/10/03	12291_8#14	SC	GCA_900097475.1	identical	https://ftp.ncbi.nlm.nih.gov/genomes/all/GCF/900/097/475/GCF_900097475.1_12291_8_14	na	na	na	haploid	bacteria	2829307	2825847	32.5	0	16	16	NCBI RefSeq	NCBI Prokaryotic Genome Annotation Pipeline (PGAP)	11/10/22	2892	2734	72	na
GCF_900098475.1	PRJNA224116	SAMEA1708658	FMRF00000000.1	na	1280	1280	Staphylococcus aureus	strain=GKP138-25	na	latest	Contig	Major	Full	2016/10/03	9119_2#61	SC	GCA_900098475.1	identical	https://ftp.ncbi.nlm.nih.gov/genomes/all/GCF/900/098/475/GCF_900098475.1_9119_2_61	na	na	na	haploid	bacteria	2721879	2721879	32.5	0	37	37	NCBI RefSeq	NCBI Prokaryotic Genome Annotation Pipeline (PGAP)	11/10/22	2745	2535	52	na
GCF_900074075.1	PRJNA224116	SAMEA3888216	FJRZ00000000.1	na	1311	1311	Streptococcus agalactiae	na	VSA29	latest	Contig	Major	Full	2016/10/01	VSA29	INSTITUT PASTEUR	GCA_900074075.1	identical	https://ftp.ncbi.nlm.nih.gov/genomes/all/GCF/900/074/075/GCF_900074075.1_VSA29	na	na	na	haploid	bacteria	2117282	2117282	35.0	0	129	129	NCBI RefSeq	NCBI Prokaryotic Genome Annotation Pipeline (PGAP)	09/28/22	2129	2014	32	na
GCF_900073835.1	PRJNA224116	SAMEA3888253	FJRC00000000.1	na	1311	1311	Streptococcus agalactiae	na	VSA101	latest	Contig	Major	Full	2016/10/01	VSA101	INSTITUT PASTEUR	GCA_900073835.1	identical	https://ftp.ncbi.nlm.nih.gov/genomes/all/GCF/900/073/835/GCF_900073835.1_VSA101	na	na	na	haploid	bacteria	2083340	2083340	35.0	0	159	159	NCBI RefSeq	NCBI Prokaryotic Genome Annotation Pipeline (PGAP)	09/28/22	2127	1997	33	na
GCF_900073285.1	PRJNA224116	SAMEA3888178	FJPV00000000.1	na	1311	1311	Streptococcus agalactiae	na	SA223	latest	Contig	Major	Full	2016/10/03	SA223	INSTITUT PASTEUR	GCA_900073285.1	identical	https://ftp.ncbi.nlm.nih.gov/genomes/all/GCF/900/073/285/GCF_900073285.1_SA223	na	na	na	haploid	bacteria	2227180	2227180	35.5	0	237	237	NCBI RefSeq	NCBI Prokaryotic Genome Annotation Pipeline (PGAP)	07/29/22	2335	2144	32	na
GCF_900073825.1	PRJNA224116	SAMEA3888252	FJQZ00000000.1	na	1311	1311	Streptococcus agalactiae	na	VSA100	latest	Contig	Major	Full	2016/10/01	VSA100	INSTITUT PASTEUR	GCA_900073825.1	identical	https://ftp.ncbi.nlm.nih.gov/genomes/all/GCF/900/073/825/GCF_900073825.1_VSA100	na	na	na	haploid	bacteria	2084144	2084144	35.0	0	142	142	NCBI RefSeq	NCBI Prokaryotic Genome Annotation Pipeline (PGAP)	09/28/22	2128	2002	33	na
GCF_900098385.1	PRJNA224116	SAMEA1708797	FMQV00000000.1	na	1280	1280	Staphylococcus aureus	strain=GKP136-54	na	latest	Contig	Major	Full	2016/10/03	9119_2#31	SC	GCA_900098385.1	identical	https://ftp.ncbi.nlm.nih.gov/genomes/all/GCF/900/098/385/GCF_900098385.1_9119_2_31	na	na	na	haploid	bacteria	2730154	2730154	32.5	0	36	36	NCBI RefSeq	NCBI Prokaryotic Genome Annotation Pipeline (PGAP)	11/10/22	2754	2535	50	na
GCF_900073895.1	PRJNA224116	SAMEA3888260	FJRJ00000000.1	na	1311	1311	Streptococcus agalactiae	na	VSA108	latest	Contig	Major	Full	2016/10/01	VSA108	INSTITUT PASTEUR	GCA_900073895.1	identical	https://ftp.ncbi.nlm.nih.gov/genomes/all/GCF/900/073/895/GCF_900073895.1_VSA108	na	na	na	haploid	bacteria	2086027	2086027	35.0	0	155	155	NCBI RefSeq	NCBI Prokaryotic Genome Annotation Pipeline (PGAP)	09/28/22	2132	2004	33	na
GCF_900098495.1	PRJNA224116	SAMEA1708940	FMRI00000000.1	na	1280	1280	Staphylococcus aureus	strain=GKP138-72	na	latest	Scaffold	Major	Full	2016/10/03	9119_2#84	SC	GCA_900098495.1	identical	https://ftp.ncbi.nlm.nih.gov/genomes/all/GCF/900/098/495/GCF_900098495.1_9119_2_84	na	na	na	haploid	bacteria	2761548	2761424	32.5	0	33	33	NCBI RefSeq	NCBI Prokaryotic Genome Annotation Pipeline (PGAP)	11/10/22	2830	2587	67	na
GCF_900097385.1	PRJNA224116	SAMEA3109318	FMMW00000000.1	na	1280	1280	Staphylococcus aureus	strain=011Hi	na	latest	Scaffold	Major	Full	2016/10/03	15056_7#52	SC	GCA_900097385.1	identical	https://ftp.ncbi.nlm.nih.gov/genomes/all/GCF/900/097/385/GCF_900097385.1_15056_7_52	na	na	na	haploid	bacteria	2751942	2749228	32.5	0	18	18	NCBI RefSeq	NCBI Prokaryotic Genome Annotation Pipeline (PGAP)	07/29/22	2785	2644	69	na
GCF_900073565.1	PRJNA224116	SAMEA3888184	FJPZ00000000.1	na	1311	1311	Streptococcus agalactiae	na	SA232	latest	Contig	Major	Full	2016/10/03	SA232	INSTITUT PASTEUR	GCA_900073565.1	identical	https://ftp.ncbi.nlm.nih.gov/genomes/all/GCF/900/073/565/GCF_900073565.1_SA232	na	na	na	haploid	bacteria	2227174	2227174	35.5	0	246	246	NCBI RefSeq	NCBI Prokaryotic Genome Annotation Pipeline (PGAP)	07/29/22	2340	2149	34	na
GCF_900074115.1	PRJNA224116	SAMEA3888211	FJSE00000000.1	na	1311	1311	Streptococcus agalactiae	na	VSA6	latest	Contig	Major	Full	2016/10/03	VSA6	INSTITUT PASTEUR	GCA_900074115.1	identical	https://ftp.ncbi.nlm.nih.gov/genomes/all/GCF/900/074/115/GCF_900074115.1_VSA6	na	na	na	haploid	bacteria	2161192	2161192	35.0	0	120	120	NCBI RefSeq	NCBI Prokaryotic Genome Annotation Pipeline (PGAP)	07/29/22	2184	2070	32	na
GCF_900097715.1	PRJNA224116	SAMEA2298744	FMOJ00000000.1	na	1280	1280	Staphylococcus aureus	strain=MRSA012T(+)	na	latest	Scaffold	Major	Full	2016/10/03	12291_8#45	SC	GCA_900097715.1	identical	https://ftp.ncbi.nlm.nih.gov/genomes/all/GCF/900/097/715/GCF_900097715.1_12291_8_45	na	na	na	haploid	bacteria	2712459	2709562	32.5	0	17	17	NCBI RefSeq	NCBI Prokaryotic Genome Annotation Pipeline (PGAP)	09/28/22	2709	2573	69	na
GCF_900074605.1	PRJNA224116	SAMEA3888289	FJUC00000000.1	na	1311	1311	Streptococcus agalactiae	na	mad44	latest	Contig	Major	Full	2016/10/01	mad44	INSTITUT PASTEUR	GCA_900074605.1	identical	https://ftp.ncbi.nlm.nih.gov/genomes/all/GCF/900/074/605/GCF_900074605.1_mad44	na	na	na	haploid	bacteria	2138456	2138456	35.0	0	100	100	NCBI RefSeq	NCBI Prokaryotic Genome Annotation Pipeline (PGAP)	07/29/22	2165	2060	31	na
GCF_900073435.1	PRJNA224116	SAMEA3888205	FJPE00000000.1	na	1311	1311	Streptococcus agalactiae	na	SA323	latest	Contig	Major	Full	2016/10/03	SA323	INSTITUT PASTEUR	GCA_900073435.1	identical	https://ftp.ncbi.nlm.nih.gov/genomes/all/GCF/900/073/435/GCF_900073435.1_SA323	na	na	na	haploid	bacteria	2143074	2143074	35.0	0	144	144	NCBI RefSeq	NCBI Prokaryotic Genome Annotation Pipeline (PGAP)	07/29/22	2178	2050	32	na
GCF_900073245.1	PRJNA224116	SAMEA3888206	FJOS00000000.1	na	1311	1311	Streptococcus agalactiae	na	SA324	latest	Contig	Major	Full	2016/10/03	SA324	INSTITUT PASTEUR	GCA_900073245.1	identical	https://ftp.ncbi.nlm.nih.gov/genomes/all/GCF/900/073/245/GCF_900073245.1_SA324	na	na	na	haploid	bacteria	2142695	2142695	35.0	0	142	142	NCBI RefSeq	NCBI Prokaryotic Genome Annotation Pipeline (PGAP)	07/29/22	2172	2046	32	na
GCF_900097645.1	PRJNA224116	SAMEA2298705	FMNS00000000.1	na	1280	1280	Staphylococcus aureus	strain=MRSA352T	na	latest	Scaffold	Major	Full	2016/10/03	12291_8#6	SC	GCA_900097645.1	identical	https://ftp.ncbi.nlm.nih.gov/genomes/all/GCF/900/097/645/GCF_900097645.1_12291_8_6	na	na	na	haploid	bacteria	2791505	2788427	32.5	0	14	14	NCBI RefSeq	NCBI Prokaryotic Genome Annotation Pipeline (PGAP)	11/10/22	2823	2675	69	na
GCF_900097665.1	PRJNA224116	SAMEA3109333	FMNH00000000.1	na	1280	1280	Staphylococcus aureus	strain=087H	na	latest	Scaffold	Major	Full	2016/10/03	15056_7#67	SC	GCA_900097665.1	identical	https://ftp.ncbi.nlm.nih.gov/genomes/all/GCF/900/097/665/GCF_900097665.1_15056_7_67	na	na	na	haploid	bacteria	2721049	2719764	32.5	0	16	16	NCBI RefSeq	NCBI Prokaryotic Genome Annotation Pipeline (PGAP)	09/28/22	2717	2576	71	na
GCF_900074145.1	PRJNA224116	SAMEA3888223	FJSN00000000.1	na	1311	1311	Streptococcus agalactiae	na	VSA69	latest	Contig	Major	Full	2016/10/01	VSA69	INSTITUT PASTEUR	GCA_900074145.1	identical	https://ftp.ncbi.nlm.nih.gov/genomes/all/GCF/900/074/145/GCF_900074145.1_VSA69	na	na	na	haploid	bacteria	2084454	2084454	35.0	0	146	146	NCBI RefSeq	NCBI Prokaryotic Genome Annotation Pipeline (PGAP)	09/28/22	2126	1997	33	na
GCF_900098725.1	PRJNA224116	SAMEA1708769	FMSC00000000.1	na	1280	1280	Staphylococcus aureus	strain=GKP136-62	na	latest	Contig	Major	Full	2016/10/03	9119_2#34	SC	GCA_900098725.1	identical	https://ftp.ncbi.nlm.nih.gov/genomes/all/GCF/900/098/725/GCF_900098725.1_9119_2_34	na	na	na	haploid	bacteria	2772534	2772534	32.5	0	106	106	NCBI RefSeq	NCBI Prokaryotic Genome Annotation Pipeline (PGAP)	11/10/22	2753	2611	47	na
GCF_900073865.1	PRJNA224116	SAMEA3888255	FJRF00000000.1	na	1311	1311	Streptococcus agalactiae	na	VSA103	latest	Contig	Major	Full	2016/10/01	VSA103	INSTITUT PASTEUR	GCA_900073865.1	identical	https://ftp.ncbi.nlm.nih.gov/genomes/all/GCF/900/073/865/GCF_900073865.1_VSA103	na	na	na	haploid	bacteria	2082426	2082426	35.0	0	153	153	NCBI RefSeq	NCBI Prokaryotic Genome Annotation Pipeline (PGAP)	09/28/22	2119	1993	33	na
GCF_900098515.1	PRJNA224116	SAMEA1708947	FMRK00000000.1	na	1280	1280	Staphylococcus aureus	strain=GKP138-50	na	latest	Contig	Major	Full	2016/10/03	9119_2#73	SC	GCA_900098515.1	identical	https://ftp.ncbi.nlm.nih.gov/genomes/all/GCF/900/098/515/GCF_900098515.1_9119_2_73	na	na	na	haploid	bacteria	2729844	2729844	32.5	0	32	32	NCBI RefSeq	NCBI Prokaryotic Genome Annotation Pipeline (PGAP)	11/10/22	2753	2528	56	na
GCF_900073355.1	PRJNA224116	SAMEA3888116	FJOL00000000.1	na	1311	1311	Streptococcus agalactiae	na	SA76	latest	Contig	Major	Full	2016/09/30	SA76	INSTITUT PASTEUR	GCA_900073355.1	identical	https://ftp.ncbi.nlm.nih.gov/genomes/all/GCF/900/073/355/GCF_900073355.1_SA76	na	na	na	haploid	bacteria	2003425	2003425	35.0	0	115	115	NCBI RefSeq	NCBI Prokaryotic Genome Annotation Pipeline (PGAP)	09/28/22	2038	1901	51	na
GCF_900074545.1	PRJNA224116	SAMEA3888283	FJTL00000000.1	na	1311	1311	Streptococcus agalactiae	na	mad33	latest	Contig	Major	Full	2016/10/01	mad33	INSTITUT PASTEUR	GCA_900074545.1	identical	https://ftp.ncbi.nlm.nih.gov/genomes/all/GCF/900/074/545/GCF_900074545.1_mad33	na	na	na	haploid	bacteria	2137248	2137248	35.0	0	106	106	NCBI RefSeq	NCBI Prokaryotic Genome Annotation Pipeline (PGAP)	07/29/22	2175	2065	31	na
GCF_900073275.1	PRJNA224116	SAMEA3888207	FJOW00000000.1	na	1311	1311	Streptococcus agalactiae	na	SA325	latest	Contig	Major	Full	2016/10/03	SA325	INSTITUT PASTEUR	GCA_900073275.1	identical	https://ftp.ncbi.nlm.nih.gov/genomes/all/GCF/900/073/275/GCF_900073275.1_SA325	na	na	na	haploid	bacteria	2141177	2141177	35.0	0	141	141	NCBI RefSeq	NCBI Prokaryotic Genome Annotation Pipeline (PGAP)	07/29/22	2175	2045	32	na
GCF_900098425.1	PRJNA224116	SAMEA1708671	FMRA00000000.1	na	1280	1280	Staphylococcus aureus	strain=GKP138-27	na	latest	Contig	Major	Full	2016/10/03	9119_2#63	SC	GCA_900098425.1	identical	https://ftp.ncbi.nlm.nih.gov/genomes/all/GCF/900/098/425/GCF_900098425.1_9119_2_63	na	na	na	haploid	bacteria	2756145	2756145	32.5	0	51	51	NCBI RefSeq	NCBI Prokaryotic Genome Annotation Pipeline (PGAP)	04/11/23	2798	2565	57	na
GCF_900073745.1	PRJNA224116	SAMEA3888132	FJQL00000000.1	na	1311	1311	Streptococcus agalactiae	na	SA92	latest	Contig	Major	Full	2016/10/01	SA92	INSTITUT PASTEUR	GCA_900073745.1	identical	https://ftp.ncbi.nlm.nih.gov/genomes/all/GCF/900/073/745/GCF_900073745.1_SA92	na	na	na	haploid	bacteria	2115686	2115686	35.0	0	140	140	NCBI RefSeq	NCBI Prokaryotic Genome Annotation Pipeline (PGAP)	09/28/22	2165	1996	51	na
GCF_900097315.1	PRJNA224116	SAMEA3109337	FMNF00000000.1	na	1280	1280	Staphylococcus aureus	strain=37H	na	latest	Scaffold	Major	Full	2016/10/03	15056_7#71	SC	GCA_900097315.1	identical	https://ftp.ncbi.nlm.nih.gov/genomes/all/GCF/900/097/315/GCF_900097315.1_15056_7_71	na	na	na	haploid	bacteria	2795989	2794160	32.5	0	35	35	NCBI RefSeq	NCBI Prokaryotic Genome Annotation Pipeline (PGAP)	07/29/22	2856	2695	73	na
GCF_900098195.1	PRJNA224116	SAMEA1708910	FMQC00000000.1	na	1280	1280	Staphylococcus aureus	strain=GKP138-44	na	latest	Contig	Major	Full	2016/10/03	9119_2#72	SC	GCA_900098195.1	identical	https://ftp.ncbi.nlm.nih.gov/genomes/all/GCF/900/098/195/GCF_900098195.1_9119_2_72	na	na	na	haploid	bacteria	2708668	2708668	32.5	0	38	38	NCBI RefSeq	NCBI Prokaryotic Genome Annotation Pipeline (PGAP)	11/10/22	2684	2570	50	na
GCF_900073995.1	PRJNA224116	SAMEA3888269	FJRW00000000.1	na	1311	1311	Streptococcus agalactiae	na	VSA117	latest	Contig	Major	Full	2016/10/03	VSA117	INSTITUT PASTEUR	GCA_900073995.1	identical	https://ftp.ncbi.nlm.nih.gov/genomes/all/GCF/900/073/995/GCF_900073995.1_VSA117	na	na	na	haploid	bacteria	2160192	2160192	35.5	0	157	157	NCBI RefSeq	NCBI Prokaryotic Genome Annotation Pipeline (PGAP)	07/29/22	2207	2066	33	na
GCF_900097395.1	PRJNA224116	SAMEA2298760	FMNM00000000.1	na	1280	1280	Staphylococcus aureus	strain=MRSA 197 T(A)	na	latest	Scaffold	Major	Full	2016/10/03	12291_8#61	SC	GCA_900097395.1	identical	https://ftp.ncbi.nlm.nih.gov/genomes/all/GCF/900/097/395/GCF_900097395.1_12291_8_61	na	na	na	haploid	bacteria	2947721	2945295	32.5	0	53	53	NCBI RefSeq	NCBI Prokaryotic Genome Annotation Pipeline (PGAP)	07/29/22	3027	2863	68	na
GCF_900098005.1	PRJNA224116	SAMEA1708813	FMPN00000000.1	na	1280	1280	Staphylococcus aureus	strain=GKP136-49	na	latest	Contig	Major	Full	2016/10/03	9119_2#28	SC	GCA_900098005.1	identical	https://ftp.ncbi.nlm.nih.gov/genomes/all/GCF/900/098/005/GCF_900098005.1_9119_2_28	na	na	na	haploid	bacteria	2789806	2789806	32.5	0	44	44	NCBI RefSeq	NCBI Prokaryotic Genome Annotation Pipeline (PGAP)	11/10/22	2820	2659	58	na
GCF_900074285.1	PRJNA224116	SAMEA3888236	FJSV00000000.1	na	1311	1311	Streptococcus agalactiae	na	VSA84	latest	Contig	Major	Full	2016/10/03	VSA84	INSTITUT PASTEUR	GCA_900074285.1	identical	https://ftp.ncbi.nlm.nih.gov/genomes/all/GCF/900/074/285/GCF_900074285.1_VSA84	na	na	na	haploid	bacteria	2161614	2161614	35.5	0	152	152	NCBI RefSeq	NCBI Prokaryotic Genome Annotation Pipeline (PGAP)	07/29/22	2204	2065	33	na
GCF_900073975.1	PRJNA224116	SAMEA3888267	FJRS00000000.1	na	1311	1311	Streptococcus agalactiae	na	VSA115	latest	Contig	Major	Full	2016/10/03	VSA115	INSTITUT PASTEUR	GCA_900073975.1	identical	https://ftp.ncbi.nlm.nih.gov/genomes/all/GCF/900/073/975/GCF_900073975.1_VSA115	na	na	na	haploid	bacteria	2161108	2161108	35.5	0	146	146	NCBI RefSeq	NCBI Prokaryotic Genome Annotation Pipeline (PGAP)	07/29/22	2206	2066	33	na
GCF_900097615.1	PRJNA224116	SAMEA3109325	FMOE00000000.1	na	1280	1280	Staphylococcus aureus	strain=04Hii	na	latest	Scaffold	Major	Full	2016/10/03	15056_7#59	SC	GCA_900097615.1	identical	https://ftp.ncbi.nlm.nih.gov/genomes/all/GCF/900/097/615/GCF_900097615.1_15056_7_59	na	na	na	haploid	bacteria	2753911	2751618	32.5	0	32	32	NCBI RefSeq	NCBI Prokaryotic Genome Annotation Pipeline (PGAP)	07/29/22	2780	2618	71	na
GCF_900073185.1	PRJNA224116	SAMEA3888160	FJPN00000000.1	na	1311	1311	Streptococcus agalactiae	na	SA120	latest	Contig	Major	Full	2016/10/03	SA120	INSTITUT PASTEUR	GCA_900073185.1	identical	https://ftp.ncbi.nlm.nih.gov/genomes/all/GCF/900/073/185/GCF_900073185.1_SA120	na	na	na	haploid	bacteria	2249314	2249314	35.5	0	225	225	NCBI RefSeq	NCBI Prokaryotic Genome Annotation Pipeline (PGAP)	07/29/22	2367	2158	55	na
GCF_900098055.1	PRJNA224116	SAMEA1709025	FMPO00000000.1	na	1280	1280	Staphylococcus aureus	strain=GKP136-25	na	latest	Contig	Major	Full	2016/10/03	9119_2#20	SC	GCA_900098055.1	identical	https://ftp.ncbi.nlm.nih.gov/genomes/all/GCF/900/098/055/GCF_900098055.1_9119_2_20	na	na	na	haploid	bacteria	2778418	2778418	32.5	0	75	75	NCBI RefSeq	NCBI Prokaryotic Genome Annotation Pipeline (PGAP)	11/10/22	2815	2641	54	na
GCF_900073325.1	PRJNA224116	SAMEA3888149	FJOO00000000.1	na	1311	1311	Streptococcus agalactiae	na	SA109	latest	Contig	Major	Full	2016/10/03	SA109	INSTITUT PASTEUR	GCA_900073325.1	identical	https://ftp.ncbi.nlm.nih.gov/genomes/all/GCF/900/073/325/GCF_900073325.1_SA109	na	na	na	haploid	bacteria	2190928	2190928	35.5	0	150	150	NCBI RefSeq	NCBI Prokaryotic Genome Annotation Pipeline (PGAP)	07/29/22	2256	2100	52	na
GCF_900097335.1	PRJNA224116	SAMEA3109328	FMNQ00000000.1	na	1280	1280	Staphylococcus aureus	strain=064Hii	na	latest	Scaffold	Major	Full	2016/10/03	15056_7#62	SC	GCA_900097335.1	identical	https://ftp.ncbi.nlm.nih.gov/genomes/all/GCF/900/097/335/GCF_900097335.1_15056_7_62	na	na	na	haploid	bacteria	2754126	2752091	32.5	0	34	34	NCBI RefSeq	NCBI Prokaryotic Genome Annotation Pipeline (PGAP)	07/29/22	2784	2620	70	na
GCF_900098275.1	PRJNA224116	SAMEA1708855	FMQK00000000.1	na	1280	1280	Staphylococcus aureus	strain=GKP136-43	na	latest	Contig	Major	Full	2016/10/03	9119_2#24	SC	GCA_900098275.1	identical	https://ftp.ncbi.nlm.nih.gov/genomes/all/GCF/900/098/275/GCF_900098275.1_9119_2_24	na	na	na	haploid	bacteria	2741960	2741960	32.5	0	48	48	NCBI RefSeq	NCBI Prokaryotic Genome Annotation Pipeline (PGAP)	11/10/22	2738	2586	59	na
GCF_900098025.1	PRJNA224116	SAMEA1708914	FMPL00000000.1	na	1280	1280	Staphylococcus aureus	strain=GKP138-53	na	latest	Contig	Major	Full	2016/10/03	9119_2#75	SC	GCA_900098025.1	identical	https://ftp.ncbi.nlm.nih.gov/genomes/all/GCF/900/098/025/GCF_900098025.1_9119_2_75	na	na	na	haploid	bacteria	2680665	2680665	32.5	0	40	40	NCBI RefSeq	NCBI Prokaryotic Genome Annotation Pipeline (PGAP)	11/10/22	2644	2498	52	na
GCF_001752395.1	PRJNA224116	SAMN05821304	MKEK00000000.1	representative genome	1628148	1628148	Rheinheimera salexigens	strain=KH87	na	latest	Scaffold	Major	Full	2016/10/04	ASM175239v1	University of Hawaii at Manoa	GCA_001752395.1	identical	https://ftp.ncbi.nlm.nih.gov/genomes/all/GCF/001/752/395/GCF_001752395.1_ASM175239v1	na	assembly from type material	na	haploid	bacteria	3441881	3436171	41.5	0	2	2	NCBI RefSeq	NCBI Prokaryotic Genome Annotation Pipeline (PGAP)	12/13/22	3200	3101	65	27979942
GCF_900097415.1	PRJNA224116	SAMEA2298714	FMNI00000000.1	na	1280	1280	Staphylococcus aureus	strain=MRSA40B	na	latest	Scaffold	Major	Full	2016/10/03	12291_8#15	SC	GCA_900097415.1	identical	https://ftp.ncbi.nlm.nih.gov/genomes/all/GCF/900/097/415/GCF_900097415.1_12291_8_15	na	na	na	haploid	bacteria	2949141	2945484	32.5	0	59	59	NCBI RefSeq	NCBI Prokaryotic Genome Annotation Pipeline (PGAP)	07/29/22	3021	2857	68	na
GCF_900098545.1	PRJNA224116	SAMEA1708877	FMRM00000000.1	na	1280	1280	Staphylococcus aureus	strain=GKP138-2	na	latest	Contig	Major	Full	2016/10/03	9119_2#46	SC	GCA_900098545.1	identical	https://ftp.ncbi.nlm.nih.gov/genomes/all/GCF/900/098/545/GCF_900098545.1_9119_2_46	na	na	na	haploid	bacteria	2740279	2740279	32.5	0	69	69	NCBI RefSeq	NCBI Prokaryotic Genome Annotation Pipeline (PGAP)	11/10/22	2743	2596	51	na
GCF_900098615.1	PRJNA224116	SAMEA1929513	FMRS00000000.1	na	1288	1288	Staphylococcus xylosus	strain=47-83	na	latest	Scaffold	Major	Full	2016/10/03	10900_2#26	SC	GCA_900098615.1	identical	https://ftp.ncbi.nlm.nih.gov/genomes/all/GCF/900/098/615/GCF_900098615.1_10900_2_26	na	na	na	haploid	bacteria	2794368	2794358	32.5	0	10	10	NCBI RefSeq	NCBI Prokaryotic Genome Annotation Pipeline (PGAP)	07/29/22	2694	2605	72	na
GCF_900097365.1	PRJNA224116	SAMEA2298715	FMMR00000000.1	na	1280	1280	Staphylococcus aureus	strain=T.MRSA180	na	latest	Scaffold	Major	Full	2016/10/03	12291_8#16	SC	GCA_900097365.1	identical	https://ftp.ncbi.nlm.nih.gov/genomes/all/GCF/900/097/365/GCF_900097365.1_12291_8_16	na	na	na	haploid	bacteria	2750468	2746859	32.5	0	17	17	NCBI RefSeq	NCBI Prokaryotic Genome Annotation Pipeline (PGAP)	09/28/22	2763	2607	68	na
GCF_900097685.1	PRJNA224116	SAMEA2298755	FMNZ00000000.1	na	1280	1280	Staphylococcus aureus	strain=MRSA 138T	na	latest	Scaffold	Major	Full	2016/10/03	12291_8#56	SC	GCA_900097685.1	identical	https://ftp.ncbi.nlm.nih.gov/genomes/all/GCF/900/097/685/GCF_900097685.1_12291_8_56	na	na	na	haploid	bacteria	2836310	2833671	32.5	0	16	16	NCBI RefSeq	NCBI Prokaryotic Genome Annotation Pipeline (PGAP)	11/10/22	2903	2747	70	na
GCF_900098415.1	PRJNA224116	SAMEA1708738	FMQY00000000.1	na	1280	1280	Staphylococcus aureus	strain=GKP138-19A	na	latest	Contig	Major	Full	2016/10/03	9119_2#57	SC	GCA_900098415.1	identical	https://ftp.ncbi.nlm.nih.gov/genomes/all/GCF/900/098/415/GCF_900098415.1_9119_2_57	na	na	na	haploid	bacteria	2729205	2729205	32.5	0	30	30	NCBI RefSeq	NCBI Prokaryotic Genome Annotation Pipeline (PGAP)	04/11/23	2761	2531	64	na
GCF_900097745.1	PRJNA224116	SAMEA2298730	FMOL00000000.1	na	1280	1280	Staphylococcus aureus	strain=MRSA066T	na	latest	Scaffold	Major	Full	2016/10/03	12291_8#31	SC	GCA_900097745.1	identical	https://ftp.ncbi.nlm.nih.gov/genomes/all/GCF/900/097/745/GCF_900097745.1_12291_8_31	na	na	na	haploid	bacteria	2847952	2845496	32.5	0	13	13	NCBI RefSeq	NCBI Prokaryotic Genome Annotation Pipeline (PGAP)	11/10/22	2874	2742	68	na
GCF_001752345.1	PRJNA224116	SAMN04126843	LUJJ00000000.1	na	436515	436515	Variovorax boronicumulans	strain=PHE5-1	na	latest	Contig	Major	Full	2016/10/04	ASM175234v1	Nagaoka University of Technology	GCA_001752345.1	identical	https://ftp.ncbi.nlm.nih.gov/genomes/all/GCF/001/752/345/GCF_001752345.1_ASM175234v1	na	na	na	haploid	bacteria	6775197	6775197	68.0	0	46	46	NCBI RefSeq	NCBI Prokaryotic Genome Annotation Pipeline (PGAP)	10/13/22	6293	6191	55	na
GCF_900098295.1	PRJNA224116	SAMEA1709023	FMQM00000000.1	na	1280	1280	Staphylococcus aureus	strain=GKP136-68	na	latest	Contig	Major	Full	2016/10/03	9119_2#39	SC	GCA_900098295.1	identical	https://ftp.ncbi.nlm.nih.gov/genomes/all/GCF/900/098/295/GCF_900098295.1_9119_2_39	na	na	na	haploid	bacteria	2710358	2710358	32.5	0	41	41	NCBI RefSeq	NCBI Prokaryotic Genome Annotation Pipeline (PGAP)	11/10/22	2677	2528	56	na
GCF_001752545.1	PRJNA224116	SAMN03121841	JSAG00000000.1	na	336988	336988	Oenococcus kitaharae	strain=NRIC_0647	na	latest	Scaffold	Major	Full	2016/10/05	ASM175254v1	Institut des Sciences de la Vigne et du Vin	GCA_001752545.1	identical	https://ftp.ncbi.nlm.nih.gov/genomes/all/GCF/001/752/545/GCF_001752545.1_ASM175254v1	na	na	na	haploid	bacteria	1839043	1839043	42.5	1	27	27	NCBI RefSeq	NCBI Prokaryotic Genome Annotation Pipeline (PGAP)	04/06/23	1885	1801	50	na
GCF_900097515.1	PRJNA224116	SAMEA3109323	FMNA00000000.1	na	1280	1280	Staphylococcus aureus	strain=049H	na	latest	Scaffold	Major	Full	2016/10/03	15056_7#57	SC	GCA_900097515.1	identical	https://ftp.ncbi.nlm.nih.gov/genomes/all/GCF/900/097/515/GCF_900097515.1_15056_7_57	na	na	na	haploid	bacteria	2750973	2748743	32.5	0	25	25	NCBI RefSeq	NCBI Prokaryotic Genome Annotation Pipeline (PGAP)	09/28/22	2790	2643	71	na
GCF_900073365.1	PRJNA224116	SAMEA3888208	FJPT00000000.1	na	1311	1311	Streptococcus agalactiae	na	SA368	latest	Contig	Major	Full	2016/10/03	SA368	INSTITUT PASTEUR	GCA_900073365.1	identical	https://ftp.ncbi.nlm.nih.gov/genomes/all/GCF/900/073/365/GCF_900073365.1_SA368	na	na	na	haploid	bacteria	2226120	2226120	35.0	0	231	231	NCBI RefSeq	NCBI Prokaryotic Genome Annotation Pipeline (PGAP)	07/29/22	2332	2148	32	na
GCF_900073635.1	PRJNA224116	SAMEA3888122	FJQQ00000000.1	na	1311	1311	Streptococcus agalactiae	na	SA82	latest	Contig	Major	Full	2016/10/03	SA82	INSTITUT PASTEUR	GCA_900073635.1	identical	https://ftp.ncbi.nlm.nih.gov/genomes/all/GCF/900/073/635/GCF_900073635.1_SA82	na	na	na	haploid	bacteria	2142418	2142418	35.0	0	170	170	NCBI RefSeq	NCBI Prokaryotic Genome Annotation Pipeline (PGAP)	07/29/22	2182	2034	32	na
GCF_900097875.1	PRJNA224116	SAMEA2298701	FMOY00000000.1	na	1280	1280	Staphylococcus aureus	strain=MSSAT143	na	latest	Scaffold	Major	Full	2016/10/03	12291_8#2	SC	GCA_900097875.1	identical	https://ftp.ncbi.nlm.nih.gov/genomes/all/GCF/900/097/875/GCF_900097875.1_12291_8_2	na	na	na	haploid	bacteria	2834832	2832226	32.5	0	21	21	NCBI RefSeq	NCBI Prokaryotic Genome Annotation Pipeline (PGAP)	07/29/22	2895	2749	67	na
GCF_900074315.1	PRJNA224116	SAMEA3888237	FJTP00000000.1	na	1311	1311	Streptococcus agalactiae	na	VSA85	latest	Contig	Major	Full	2016/10/01	VSA85	INSTITUT PASTEUR	GCA_900074315.1	identical	https://ftp.ncbi.nlm.nih.gov/genomes/all/GCF/900/074/315/GCF_900074315.1_VSA85	na	na	na	haploid	bacteria	2083729	2083729	35.0	0	154	154	NCBI RefSeq	NCBI Prokaryotic Genome Annotation Pipeline (PGAP)	09/28/22	2124	1995	33	na
GCF_900074015.1	PRJNA224116	SAMEA3888271	FJRU00000000.1	na	1311	1311	Streptococcus agalactiae	na	VSA119	latest	Contig	Major	Full	2016/10/01	VSA119	INSTITUT PASTEUR	GCA_900074015.1	identical	https://ftp.ncbi.nlm.nih.gov/genomes/all/GCF/900/074/015/GCF_900074015.1_VSA119	na	na	na	haploid	bacteria	2130764	2130764	35.0	0	130	130	NCBI RefSeq	NCBI Prokaryotic Genome Annotation Pipeline (PGAP)	09/28/22	2164	2025	34	na
GCF_900098245.1	PRJNA224116	SAMEA1708801	FMQH00000000.1	na	1280	1280	Staphylococcus aureus	strain=GKP138-16	na	latest	Contig	Major	Full	2016/10/03	9119_2#54	SC	GCA_900098245.1	identical	https://ftp.ncbi.nlm.nih.gov/genomes/all/GCF/900/098/245/GCF_900098245.1_9119_2_54	na	na	na	haploid	bacteria	2803209	2803209	32.5	0	53	53	NCBI RefSeq	NCBI Prokaryotic Genome Annotation Pipeline (PGAP)	11/10/22	2840	2676	51	na
GCF_900074275.1	PRJNA224116	SAMEA3888233	FJSU00000000.1	na	1311	1311	Streptococcus agalactiae	na	VSA80	latest	Contig	Major	Full	2016/10/01	VSA80	INSTITUT PASTEUR	GCA_900074275.1	identical	https://ftp.ncbi.nlm.nih.gov/genomes/all/GCF/900/074/275/GCF_900074275.1_VSA80	na	na	na	haploid	bacteria	2085764	2085764	35.0	0	137	137	NCBI RefSeq	NCBI Prokaryotic Genome Annotation Pipeline (PGAP)	09/28/22	2132	2002	33	na
GCF_900097405.1	PRJNA224116	SAMEA3109330	FMNE00000000.1	na	1280	1280	Staphylococcus aureus	strain=078H	na	latest	Scaffold	Major	Full	2016/10/03	15056_7#64	SC	GCA_900097405.1	identical	https://ftp.ncbi.nlm.nih.gov/genomes/all/GCF/900/097/405/GCF_900097405.1_15056_7_64	na	na	na	haploid	bacteria	2732941	2730580	32.5	0	19	19	NCBI RefSeq	NCBI Prokaryotic Genome Annotation Pipeline (PGAP)	09/28/22	2759	2619	68	na
GCF_001752665.1	PRJNA224116	SAMN05806092	MJMG00000000.1	na	955	955	Wolbachia pipientis	strain=wPpe	na	latest	Scaffold	Major	Full	2016/10/05	ASM175266v1	Oregon State University	GCA_001752665.1	identical	https://ftp.ncbi.nlm.nih.gov/genomes/all/GCF/001/752/665/GCF_001752665.1_ASM175266v1	na	na	na	haploid	bacteria	975127	973984	32.0	0	12	12	NCBI RefSeq	NCBI Prokaryotic Genome Annotation Pipeline (PGAP)	09/28/22	1010	869	42	na
GCF_001755835.1	PRJNA224116	SAMN05178893	MKGK00000000.1	na	41899	41899	Burkholderia plantarii	strain=ZJ171	na	latest	Scaffold	Major	Full	2016/10/09	ASM175583v1	Zhejiang University	GCA_001755835.1	identical	https://ftp.ncbi.nlm.nih.gov/genomes/all/GCF/001/755/835/GCF_001755835.1_ASM175583v1	na	na	na	haploid	bacteria	8020831	7951502	68.5	0	27	27	NCBI RefSeq	NCBI Prokaryotic Genome Annotation Pipeline (PGAP)	07/10/23	7248	6913	65	na
GCF_001751245.1	PRJNA224116	SAMN04026263	LJGU00000000.1	representative genome	1075402	1075402	Streptomyces oceani	strain=SCSIO 02100	na	latest	Scaffold	Major	Full	2016/10/04	ASM175124v1	Beijing Institute of Genomics, Chinese Academy of Sciences	GCA_001751245.1	identical	https://ftp.ncbi.nlm.nih.gov/genomes/all/GCF/001/751/245/GCF_001751245.1_ASM175124v1	na	assembly from type material	na	haploid	bacteria	6311054	6238931	70.5	0	166	166	NCBI RefSeq	NCBI Prokaryotic Genome Annotation Pipeline (PGAP)	03/13/23	5399	5065	64	27446038
GCF_001759095.1	PRJNA224116	SAMN03357094	MJCS00000000.1	na	1639	1639	Listeria monocytogenes	strain=BCW_2420	na	latest	Scaffold	Major	Full	2016/10/12	ASM175909v1	University of California at Davis	GCA_001759095.1	identical	https://ftp.ncbi.nlm.nih.gov/genomes/all/GCF/001/759/095/GCF_001759095.1_ASM175909v1	na	na	na	haploid	bacteria	2943342	2943242	37.5	0	16	16	NCBI RefSeq	NCBI Prokaryotic Genome Annotation Pipeline (PGAP)	07/30/22	2960	2865	63	na
GCF_001677875.2	PRJNA224116	SAMN04229522	LXIT00000000.2	na	562	562	Escherichia coli	strain=GN1225	na	latest	Scaffold	Major	Full	2016/10/03	ASM167787v2	Public Health Ontario	GCA_001677875.2	identical	https://ftp.ncbi.nlm.nih.gov/genomes/all/GCF/001/677/875/GCF_001677875.2_ASM167787v2	na	na	na	haploid	bacteria	5417114	5416624	50.0	0	145	145	NCBI RefSeq	NCBI Prokaryotic Genome Annotation Pipeline (PGAP)	05/24/23	5592	4992	111	na
GCF_001677785.2	PRJNA224116	SAMN04229524	LXIR00000000.2	na	562	562	Escherichia coli	strain=GN1227	na	latest	Contig	Major	Full	2016/10/03	ASM167778v2	Public Health Ontario	GCA_001677785.2	identical	https://ftp.ncbi.nlm.nih.gov/genomes/all/GCF/001/677/785/GCF_001677785.2_ASM167778v2	na	na	na	haploid	bacteria	5312947	5312947	50.0	0	132	132	NCBI RefSeq	NCBI Prokaryotic Genome Annotation Pipeline (PGAP)	06/23/23	5435	4843	103	na
GCF_001758995.1	PRJNA224116	SAMN03357089	MJCN00000000.1	na	1639	1639	Listeria monocytogenes	strain=BCW_2415	na	latest	Scaffold	Major	Full	2016/10/12	ASM175899v1	University of California at Davis	GCA_001758995.1	identical	https://ftp.ncbi.nlm.nih.gov/genomes/all/GCF/001/758/995/GCF_001758995.1_ASM175899v1	na	na	na	haploid	bacteria	2942341	2941991	37.5	0	19	19	NCBI RefSeq	NCBI Prokaryotic Genome Annotation Pipeline (PGAP)	07/30/22	2944	2852	61	na
GCF_001761865.1	PRJNA224116	SAMN03359147	MJVI00000000.1	na	197	197	Campylobacter jejuni	strain=BCW_3790	na	latest	Scaffold	Major	Full	2016/10/04	ASM176186v1	University of California at Davis	GCA_001761865.1	identical	https://ftp.ncbi.nlm.nih.gov/genomes/all/GCF/001/761/865/GCF_001761865.1_ASM176186v1	na	na	na	haploid	bacteria	1809651	1809351	30.0	0	75	75	NCBI RefSeq	NCBI Prokaryotic Genome Annotation Pipeline (PGAP)	07/01/23	1930	1781	62	na
GCF_001760285.1	PRJNA224116	SAMN03277714	MKNU00000000.1	na	1639	1639	Listeria monocytogenes	strain=NRRL B-33378	na	latest	Scaffold	Major	Full	2016/10/12	BCW_3856	University of California at Davis	GCA_001760285.1	identical	https://ftp.ncbi.nlm.nih.gov/genomes/all/GCF/001/760/285/GCF_001760285.1_BCW_3856	na	na	na	haploid	bacteria	2840397	2840147	38.0	0	16	16	NCBI RefSeq	NCBI Prokaryotic Genome Annotation Pipeline (PGAP)	11/13/22	2827	2748	58	na
GCF_001758935.1	PRJNA224116	SAMN03357086	MJCK00000000.1	na	1639	1639	Listeria monocytogenes	strain=CFSAN002296	na	latest	Scaffold	Major	Full	2016/10/12	ASM175893v1	University of California at Davis	GCA_001758935.1	identical	https://ftp.ncbi.nlm.nih.gov/genomes/all/GCF/001/758/935/GCF_001758935.1_ASM175893v1	na	na	na	haploid	bacteria	3129371	3129171	37.5	0	35	35	NCBI RefSeq	NCBI Prokaryotic Genome Annotation Pipeline (PGAP)	07/30/22	3218	3099	57	na
GCF_001751305.1	PRJNA224116	SAMN04026268	LJGZ00000000.1	na	518642	518642	Streptomyces nanshensis	strain=SCSIO M10372	na	latest	Scaffold	Major	Full	2016/10/04	ASM175130v1	Beijing Institute of Genomics, Chinese Academy of Sciences	GCA_001751305.1	identical	https://ftp.ncbi.nlm.nih.gov/genomes/all/GCF/001/751/305/GCF_001751305.1_ASM175130v1	na	na	na	haploid	bacteria	10271613	9772140	72.0	0	114	114	NCBI RefSeq	NCBI Prokaryotic Genome Annotation Pipeline (PGAP)	03/13/23	9231	8207	85	27446038
GCF_001677615.2	PRJNA224116	SAMN04229518	LXIX00000000.2	na	562	562	Escherichia coli	strain=GN1221	na	latest	Scaffold	Major	Full	2016/10/03	ASM167761v2	Public Health Ontario	GCA_001677615.2	identical	https://ftp.ncbi.nlm.nih.gov/genomes/all/GCF/001/677/615/GCF_001677615.2_ASM167761v2	na	na	na	haploid	bacteria	5328396	5328282	50.0	0	114	114	NCBI RefSeq	NCBI Prokaryotic Genome Annotation Pipeline (PGAP)	06/23/23	5422	4848	107	na
GCF_001759065.1	PRJNA224116	SAMN03357092	MJCQ00000000.1	na	1639	1639	Listeria monocytogenes	strain=BCW_2418	na	latest	Scaffold	Major	Full	2016/10/12	ASM175906v1	University of California at Davis	GCA_001759065.1	identical	https://ftp.ncbi.nlm.nih.gov/genomes/all/GCF/001/759/065/GCF_001759065.1_ASM175906v1	na	na	na	haploid	bacteria	3065940	3065740	37.5	0	21	21	NCBI RefSeq	NCBI Prokaryotic Genome Annotation Pipeline (PGAP)	07/30/22	3101	3018	56	na
GCF_001761745.1	PRJNA224116	SAMN03359157	MJVP00000000.1	na	197	197	Campylobacter jejuni	strain=BCW_3800	na	latest	Scaffold	Major	Full	2016/10/04	ASM176174v1	University of California at Davis	GCA_001761745.1	identical	https://ftp.ncbi.nlm.nih.gov/genomes/all/GCF/001/761/745/GCF_001761745.1_ASM176174v1	na	na	na	haploid	bacteria	1832983	1832562	30.0	0	70	70	NCBI RefSeq	NCBI Prokaryotic Genome Annotation Pipeline (PGAP)	07/01/23	1948	1800	69	na
GCF_001760265.1	PRJNA224116	SAMN03277712	MKNT00000000.1	na	1639	1639	Listeria monocytogenes	strain=NRRL B-33377	na	latest	Scaffold	Major	Full	2016/10/12	BCW_3855	University of California at Davis	GCA_001760265.1	identical	https://ftp.ncbi.nlm.nih.gov/genomes/all/GCF/001/760/265/GCF_001760265.1_BCW_3855	na	na	na	haploid	bacteria	2884000	2883627	38.0	0	7	7	NCBI RefSeq	NCBI Prokaryotic Genome Annotation Pipeline (PGAP)	07/10/23	2870	2795	56	na
GCF_001758855.1	PRJNA224116	SAMN03357080	MJCE00000000.1	na	1639	1639	Listeria monocytogenes	strain=BCW_2405	na	latest	Scaffold	Major	Full	2016/10/12	ASM175885v1	University of California at Davis	GCA_001758855.1	identical	https://ftp.ncbi.nlm.nih.gov/genomes/all/GCF/001/758/855/GCF_001758855.1_ASM175885v1	na	na	na	haploid	bacteria	2882512	2882462	37.5	0	12	12	NCBI RefSeq	NCBI Prokaryotic Genome Annotation Pipeline (PGAP)	07/30/22	2885	2814	57	na
GCF_001758825.1	PRJNA224116	SAMN03357083	MJCH00000000.1	na	1639	1639	Listeria monocytogenes	strain=CFSAN002292	na	latest	Scaffold	Major	Full	2016/10/12	ASM175882v1	University of California at Davis	GCA_001758825.1	identical	https://ftp.ncbi.nlm.nih.gov/genomes/all/GCF/001/758/825/GCF_001758825.1_ASM175882v1	na	na	na	haploid	bacteria	2993315	2992552	37.5	0	15	15	NCBI RefSeq	NCBI Prokaryotic Genome Annotation Pipeline (PGAP)	11/27/22	3043	2956	53	na
GCF_001760315.1	PRJNA224116	SAMN03277716	MKNW00000000.1	na	1639	1639	Listeria monocytogenes	strain=NRRL B-33380	na	latest	Scaffold	Major	Full	2016/10/12	BCW_3858	University of California at Davis	GCA_001760315.1	identical	https://ftp.ncbi.nlm.nih.gov/genomes/all/GCF/001/760/315/GCF_001760315.1_BCW_3858	na	na	na	haploid	bacteria	2864782	2864444	37.5	0	15	15	NCBI RefSeq	NCBI Prokaryotic Genome Annotation Pipeline (PGAP)	11/13/22	2849	2770	63	na
GCF_001761805.1	PRJNA224116	SAMN03359160	MJVS00000000.1	na	197	197	Campylobacter jejuni	strain=BCW_3805	na	latest	Scaffold	Major	Full	2016/10/04	ASM176180v1	University of California at Davis	GCA_001761805.1	identical	https://ftp.ncbi.nlm.nih.gov/genomes/all/GCF/001/761/805/GCF_001761805.1_ASM176180v1	na	na	na	haploid	bacteria	1807158	1806958	30.0	0	74	74	NCBI RefSeq	NCBI Prokaryotic Genome Annotation Pipeline (PGAP)	06/07/23	1929	1781	65	na
GCF_001759075.1	PRJNA224116	SAMN03357093	MJCR00000000.1	na	1639	1639	Listeria monocytogenes	strain=BCW_2419	na	latest	Scaffold	Major	Full	2016/10/12	ASM175907v1	University of California at Davis	GCA_001759075.1	identical	https://ftp.ncbi.nlm.nih.gov/genomes/all/GCF/001/759/075/GCF_001759075.1_ASM175907v1	na	na	na	haploid	bacteria	2887580	2887112	37.5	0	16	16	NCBI RefSeq	NCBI Prokaryotic Genome Annotation Pipeline (PGAP)	07/30/22	2868	2776	65	na
GCF_001758835.1	PRJNA224116	SAMN03357081	MJCF00000000.1	na	1639	1639	Listeria monocytogenes	strain=BCW_2406	na	latest	Scaffold	Major	Full	2016/10/12	ASM175883v1	University of California at Davis	GCA_001758835.1	identical	https://ftp.ncbi.nlm.nih.gov/genomes/all/GCF/001/758/835/GCF_001758835.1_ASM175883v1	na	na	na	haploid	bacteria	2898005	2897763	37.5	0	20	20	NCBI RefSeq	NCBI Prokaryotic Genome Annotation Pipeline (PGAP)	07/30/22	2869	2790	56	na
GCF_001759625.1	PRJNA224116	SAMN03277749	MKMN00000000.1	na	1639	1639	Listeria monocytogenes	strain=NRRL B-33140	na	latest	Scaffold	Major	Full	2016/10/12	BCW_3823	University of California at Davis	GCA_001759625.1	identical	https://ftp.ncbi.nlm.nih.gov/genomes/all/GCF/001/759/625/GCF_001759625.1_BCW_3823	na	na	na	haploid	bacteria	2961674	2961524	37.5	0	22	22	NCBI RefSeq	NCBI Prokaryotic Genome Annotation Pipeline (PGAP)	11/13/22	2987	2895	61	na
GCF_001760105.1	PRJNA224116	SAMN03277695	MKNL00000000.1	na	1639	1639	Listeria monocytogenes	strain=NRRL B-33368	na	latest	Scaffold	Major	Full	2016/10/12	BCW_3847	University of California at Davis	GCA_001760105.1	identical	https://ftp.ncbi.nlm.nih.gov/genomes/all/GCF/001/760/105/GCF_001760105.1_BCW_3847	na	na	na	haploid	bacteria	2905480	2905330	38.0	0	12	12	NCBI RefSeq	NCBI Prokaryotic Genome Annotation Pipeline (PGAP)	07/30/22	2898	2824	60	na
GCF_001760545.1	PRJNA224116	SAMN03277630	MKOH00000000.1	na	1639	1639	Listeria monocytogenes	strain=NRRL B-33402	na	latest	Scaffold	Major	Full	2016/10/12	BCW_3869	University of California at Davis	GCA_001760545.1	identical	https://ftp.ncbi.nlm.nih.gov/genomes/all/GCF/001/760/545/GCF_001760545.1_BCW_3869	na	na	na	haploid	bacteria	2956706	2956506	37.5	0	16	16	NCBI RefSeq	NCBI Prokaryotic Genome Annotation Pipeline (PGAP)	07/30/22	2994	2911	58	na
GCF_001762145.1	PRJNA224116	SAMN03357969	MJWH00000000.1	na	197	197	Campylobacter jejuni	strain=BCW_4224	na	latest	Scaffold	Major	Full	2016/10/04	ASM176214v1	University of California at Davis	GCA_001762145.1	identical	https://ftp.ncbi.nlm.nih.gov/genomes/all/GCF/001/762/145/GCF_001762145.1_ASM176214v1	na	na	na	haploid	bacteria	1680989	1680939	30.0	0	29	29	NCBI RefSeq	NCBI Prokaryotic Genome Annotation Pipeline (PGAP)	07/01/23	1758	1664	53	na
GCF_001760065.1	PRJNA224116	SAMN03277682	MKNJ00000000.1	na	1639	1639	Listeria monocytogenes	strain=NRRL B-33365	na	latest	Scaffold	Major	Full	2016/10/12	BCW_3845	University of California at Davis	GCA_001760065.1	identical	https://ftp.ncbi.nlm.nih.gov/genomes/all/GCF/001/760/065/GCF_001760065.1_BCW_3845	na	na	na	haploid	bacteria	2875023	2874823	38.0	0	9	9	NCBI RefSeq	NCBI Prokaryotic Genome Annotation Pipeline (PGAP)	11/13/22	2846	2772	56	na
GCF_001760725.1	PRJNA224116	SAMN03277676	MKOQ00000000.1	na	1639	1639	Listeria monocytogenes	strain=NRRL B-33571	na	latest	Scaffold	Major	Full	2016/10/12	BCW_3878	University of California at Davis	GCA_001760725.1	identical	https://ftp.ncbi.nlm.nih.gov/genomes/all/GCF/001/760/725/GCF_001760725.1_BCW_3878	na	na	na	haploid	bacteria	2909010	2908910	37.5	0	24	24	NCBI RefSeq	NCBI Prokaryotic Genome Annotation Pipeline (PGAP)	07/30/22	2889	2806	54	na
GCF_001759965.1	PRJNA224116	SAMN03277765	MKNE00000000.1	na	1639	1639	Listeria monocytogenes	strain=NRRL B-33228	na	latest	Scaffold	Major	Full	2016/10/12	BCW_3840	University of California at Davis	GCA_001759965.1	identical	https://ftp.ncbi.nlm.nih.gov/genomes/all/GCF/001/759/965/GCF_001759965.1_BCW_3840	na	na	na	haploid	bacteria	2980047	2979749	37.5	0	24	24	NCBI RefSeq	NCBI Prokaryotic Genome Annotation Pipeline (PGAP)	07/30/22	2997	2918	56	na
GCF_001759915.1	PRJNA224116	SAMN03277763	MKNC00000000.1	na	1639	1639	Listeria monocytogenes	strain=NRRL B-33191	na	latest	Scaffold	Major	Full	2016/10/12	BCW_3838	University of California at Davis	GCA_001759915.1	identical	https://ftp.ncbi.nlm.nih.gov/genomes/all/GCF/001/759/915/GCF_001759915.1_BCW_3838	na	na	na	haploid	bacteria	2846174	2846074	38.0	0	10	10	NCBI RefSeq	NCBI Prokaryotic Genome Annotation Pipeline (PGAP)	11/13/22	2824	2748	57	na
GCF_001759645.1	PRJNA224116	SAMN03277621	MKMO00000000.1	na	1639	1639	Listeria monocytogenes	strain=NRRL B-33145	na	latest	Scaffold	Major	Full	2016/10/12	BCW_3824	University of California at Davis	GCA_001759645.1	identical	https://ftp.ncbi.nlm.nih.gov/genomes/all/GCF/001/759/645/GCF_001759645.1_BCW_3824	na	na	na	haploid	bacteria	3009760	3009660	37.5	0	38	38	NCBI RefSeq	NCBI Prokaryotic Genome Annotation Pipeline (PGAP)	07/30/22	3045	2946	61	na
GCF_001759315.1	PRJNA224116	SAMN03358727	MJDD00000000.1	na	1639	1639	Listeria monocytogenes	strain=CFSAN002314	na	latest	Scaffold	Major	Full	2016/10/12	ASM175931v1	University of California at Davis	GCA_001759315.1	identical	https://ftp.ncbi.nlm.nih.gov/genomes/all/GCF/001/759/315/GCF_001759315.1_ASM175931v1	na	na	na	haploid	bacteria	2941698	2941346	37.5	0	15	15	NCBI RefSeq	NCBI Prokaryotic Genome Annotation Pipeline (PGAP)	03/15/23	2958	2866	61	na
GCF_001760465.1	PRJNA224116	SAMN03277625	MKOD00000000.1	na	1639	1639	Listeria monocytogenes	strain=NRRL B-33396	na	latest	Scaffold	Major	Full	2016/10/12	BCW_3865	University of California at Davis	GCA_001760465.1	identical	https://ftp.ncbi.nlm.nih.gov/genomes/all/GCF/001/760/465/GCF_001760465.1_BCW_3865	na	na	na	haploid	bacteria	2926734	2926584	37.5	0	19	19	NCBI RefSeq	NCBI Prokaryotic Genome Annotation Pipeline (PGAP)	07/30/22	2941	2864	57	na
GCF_001760475.1	PRJNA224116	SAMN03277628	MKOE00000000.1	na	1639	1639	Listeria monocytogenes	strain=NRRL B-33398	na	latest	Scaffold	Major	Full	2016/10/12	BCW_3866	University of California at Davis	GCA_001760475.1	identical	https://ftp.ncbi.nlm.nih.gov/genomes/all/GCF/001/760/475/GCF_001760475.1_BCW_3866	na	na	na	haploid	bacteria	2943390	2943340	37.5	0	21	21	NCBI RefSeq	NCBI Prokaryotic Genome Annotation Pipeline (PGAP)	07/30/22	2979	2907	54	na
GCF_001759665.1	PRJNA224116	SAMN03277750	MKMP00000000.1	na	1639	1639	Listeria monocytogenes	strain=NRRL B-33176	na	latest	Scaffold	Major	Full	2016/10/12	BCW_3825	University of California at Davis	GCA_001759665.1	identical	https://ftp.ncbi.nlm.nih.gov/genomes/all/GCF/001/759/665/GCF_001759665.1_BCW_3825	na	na	na	haploid	bacteria	2897828	2897778	37.5	0	14	14	NCBI RefSeq	NCBI Prokaryotic Genome Annotation Pipeline (PGAP)	07/30/22	2893	2818	56	na
GCF_001759745.1	PRJNA224116	SAMN03277754	MKMT00000000.1	na	1639	1639	Listeria monocytogenes	strain=NRRL B-33182	na	latest	Scaffold	Major	Full	2016/10/12	BCW_3829	University of California at Davis	GCA_001759745.1	identical	https://ftp.ncbi.nlm.nih.gov/genomes/all/GCF/001/759/745/GCF_001759745.1_BCW_3829	na	na	na	haploid	bacteria	2867388	2867338	38.0	0	21	21	NCBI RefSeq	NCBI Prokaryotic Genome Annotation Pipeline (PGAP)	07/10/23	2832	2758	53	na
GCF_001760565.1	PRJNA224116	SAMN03277629	MKOI00000000.1	na	1639	1639	Listeria monocytogenes	strain=NRRL B-33408	na	latest	Contig	Major	Full	2016/10/12	BCW_3870	University of California at Davis	GCA_001760565.1	identical	https://ftp.ncbi.nlm.nih.gov/genomes/all/GCF/001/760/565/GCF_001760565.1_BCW_3870	na	na	na	haploid	bacteria	2828150	2828150	37.5	0	29	29	NCBI RefSeq	NCBI Prokaryotic Genome Annotation Pipeline (PGAP)	07/30/22	2853	2758	49	na
GCF_001761515.1	PRJNA224116	SAMN05150273	na	na	161	160	Treponema pallidum subsp. pallidum	strain=PT_SIF0751	na	latest	Chromosome	Major	Full	2016/10/13	ASM176151v1	National Institute of Health, Portugal	GCA_001761515.1	identical	https://ftp.ncbi.nlm.nih.gov/genomes/all/GCF/001/761/515/GCF_001761515.1_ASM176151v1	na	na	na	haploid	bacteria	1139160	1139100	52.5	1	1	1	NCBI RefSeq	NCBI Prokaryotic Genome Annotation Pipeline (PGAP)	02/06/23	1043	980	54	na
GCF_001759905.1	PRJNA224116	SAMN03277762	MKNB00000000.1	na	1639	1639	Listeria monocytogenes	strain=NRRL B-33190	na	latest	Scaffold	Major	Full	2016/10/12	BCW_3837	University of California at Davis	GCA_001759905.1	identical	https://ftp.ncbi.nlm.nih.gov/genomes/all/GCF/001/759/905/GCF_001759905.1_BCW_3837	na	na	na	haploid	bacteria	2903394	2903294	38.0	0	7	7	NCBI RefSeq	NCBI Prokaryotic Genome Annotation Pipeline (PGAP)	07/10/23	2877	2806	52	na
GCF_001761545.1	PRJNA224116	SAMN05787364	na	representative genome	155866	155866	Weissella soli	strain=KACC 11848	na	latest	Complete Genome	Major	Full	2016/10/13	ASM176154v1	National Institute of Agricultural Sciences	GCA_001761545.1	identical	https://ftp.ncbi.nlm.nih.gov/genomes/all/GCF/001/761/545/GCF_001761545.1_ASM176154v1	na	assembly from type material	na	haploid	bacteria	1683184	1683184	43.5	1	1	1	NCBI RefSeq	NCBI Prokaryotic Genome Annotation Pipeline (PGAP)	02/06/23	1634	1538	87	na
GCF_001759195.1	PRJNA224116	SAMN03357099	MJCX00000000.1	na	1639	1639	Listeria monocytogenes	strain=CFSAN002309	na	latest	Scaffold	Major	Full	2016/10/12	ASM175919v1	University of California at Davis	GCA_001759195.1	identical	https://ftp.ncbi.nlm.nih.gov/genomes/all/GCF/001/759/195/GCF_001759195.1_ASM175919v1	na	na	na	haploid	bacteria	2946867	2946581	37.5	0	27	27	NCBI RefSeq	NCBI Prokaryotic Genome Annotation Pipeline (PGAP)	03/15/23	2961	2861	65	na
GCF_001759435.1	PRJNA224116	SAMN03277740	MKME00000000.1	na	1639	1639	Listeria monocytogenes	strain=NRRL B-33073	na	latest	Scaffold	Major	Full	2016/10/12	BCW_3814	University of California at Davis	GCA_001759435.1	identical	https://ftp.ncbi.nlm.nih.gov/genomes/all/GCF/001/759/435/GCF_001759435.1_BCW_3814	na	na	na	haploid	bacteria	3006902	3006702	37.5	0	23	23	NCBI RefSeq	NCBI Prokaryotic Genome Annotation Pipeline (PGAP)	07/30/22	3029	2935	59	na
GCF_001759235.1	PRJNA224116	SAMN03358723	MJCZ00000000.1	na	1639	1639	Listeria monocytogenes	strain=BCW_2984	na	latest	Scaffold	Major	Full	2016/10/12	ASM175923v1	University of California at Davis	GCA_001759235.1	identical	https://ftp.ncbi.nlm.nih.gov/genomes/all/GCF/001/759/235/GCF_001759235.1_ASM175923v1	na	na	na	haploid	bacteria	2987575	2987159	37.5	0	19	19	NCBI RefSeq	NCBI Prokaryotic Genome Annotation Pipeline (PGAP)	07/30/22	3031	2940	54	na
GCF_001761985.1	PRJNA224116	SAMN03358121	MJVZ00000000.1	na	195	195	Campylobacter coli	strain=BCW_4454	na	latest	Scaffold	Major	Full	2016/10/04	ASM176198v1	University of California at Davis	GCA_001761985.1	identical	https://ftp.ncbi.nlm.nih.gov/genomes/all/GCF/001/761/985/GCF_001761985.1_ASM176198v1	na	na	na	haploid	bacteria	1983591	1983012	31.0	0	46	46	NCBI RefSeq	NCBI Prokaryotic Genome Annotation Pipeline (PGAP)	11/11/22	2151	2032	65	na
GCF_001759355.1	PRJNA224116	SAMN03358729	MJDF00000000.1	na	1639	1639	Listeria monocytogenes	strain=CFSAN002316	na	latest	Scaffold	Major	Full	2016/10/12	ASM175935v1	University of California at Davis	GCA_001759355.1	identical	https://ftp.ncbi.nlm.nih.gov/genomes/all/GCF/001/759/355/GCF_001759355.1_ASM175935v1	na	na	na	haploid	bacteria	2948526	2948141	37.5	0	15	15	NCBI RefSeq	NCBI Prokaryotic Genome Annotation Pipeline (PGAP)	03/15/23	2962	2868	65	na
GCF_001759515.1	PRJNA224116	SAMN03277744	MKMI00000000.1	na	1639	1639	Listeria monocytogenes	strain=NRRL B-33095	na	latest	Scaffold	Major	Full	2016/10/12	BCW_3818	University of California at Davis	GCA_001759515.1	identical	https://ftp.ncbi.nlm.nih.gov/genomes/all/GCF/001/759/515/GCF_001759515.1_BCW_3818	na	na	na	haploid	bacteria	2879031	2878881	37.5	0	17	17	NCBI RefSeq	NCBI Prokaryotic Genome Annotation Pipeline (PGAP)	11/13/22	2873	2791	57	na
GCF_001677805.2	PRJNA224116	SAMN04229511	LXJE00000000.2	na	562	562	Escherichia coli	strain=GN1214	na	latest	Contig	Major	Full	2016/10/03	ASM167780v2	Public Health Ontario	GCA_001677805.2	identical	https://ftp.ncbi.nlm.nih.gov/genomes/all/GCF/001/677/805/GCF_001677805.2_ASM167780v2	na	na	na	haploid	bacteria	5361881	5361881	50.0	0	162	162	NCBI RefSeq	NCBI Prokaryotic Genome Annotation Pipeline (PGAP)	05/24/23	5518	4907	115	na
GCF_001677855.2	PRJNA224116	SAMN04229514	LXJB00000000.2	na	562	562	Escherichia coli	strain=GN1217	na	latest	Scaffold	Major	Full	2016/10/03	ASM167785v2	Public Health Ontario	GCA_001677855.2	identical	https://ftp.ncbi.nlm.nih.gov/genomes/all/GCF/001/677/855/GCF_001677855.2_ASM167785v2	na	na	na	haploid	bacteria	5476212	5476144	50.0	0	158	158	NCBI RefSeq	NCBI Prokaryotic Genome Annotation Pipeline (PGAP)	06/27/23	5704	5034	100	na
GCF_001752965.1	PRJNA224116	SAMN05180028	na	na	446	446	Legionella pneumophila	strain=C7_O	na	latest	Complete Genome	Major	Full	2016/10/06	ASM175296v1	Centers for Disease Control and Prevention	GCA_001752965.1	identical	https://ftp.ncbi.nlm.nih.gov/genomes/all/GCF/001/752/965/GCF_001752965.1_ASM175296v1	na	na	na	haploid	bacteria	3359444	3359444	38.0	1	1	1	NCBI RefSeq	NCBI Prokaryotic Genome Annotation Pipeline (PGAP)	03/13/23	2997	2924	56	27684472
GCF_001757985.1	PRJNA224116	SAMN04819584	LXLS00000000.1	na	1405	1405	Bacillus mycoides	strain=GOE7	na	latest	Contig	Major	Full	2016/10/12	ASM175798v1	Georg-August-University Goettingen, Genomic and Applied Microbiology, Goettingen Genomics Laboratory	GCA_001757985.1	identical	https://ftp.ncbi.nlm.nih.gov/genomes/all/GCF/001/757/985/GCF_001757985.1_ASM175798v1	na	na	na	haploid	bacteria	5675247	5675247	35.0	0	126	126	NCBI RefSeq	NCBI Prokaryotic Genome Annotation Pipeline (PGAP)	11/13/22	6026	5625	140	na
GCF_001677625.2	PRJNA224116	SAMN04229520	LXIV00000000.2	na	562	562	Escherichia coli	strain=GN1223	na	latest	Contig	Major	Full	2016/10/03	ASM167762v2	Public Health Ontario	GCA_001677625.2	identical	https://ftp.ncbi.nlm.nih.gov/genomes/all/GCF/001/677/625/GCF_001677625.2_ASM167762v2	na	na	na	haploid	bacteria	5300977	5300977	50.0	0	105	105	NCBI RefSeq	NCBI Prokaryotic Genome Annotation Pipeline (PGAP)	06/23/23	5395	4860	98	na
GCF_001753645.1	PRJNA224116	SAMN05804953	MKCZ00000000.1	na	1904462	1904462	Stenotrophomonas sp. BIIR7	strain=BIIR7	na	latest	Contig	Major	Full	2016/10/06	ASM175364v1	University of Granada	GCA_001753645.1	identical	https://ftp.ncbi.nlm.nih.gov/genomes/all/GCF/001/753/645/GCF_001753645.1_ASM175364v1	na	na	na	haploid	bacteria	4371992	4371992	66.0	0	191	191	NCBI RefSeq	NCBI Prokaryotic Genome Annotation Pipeline (PGAP)	07/29/22	4075	3933	50	na
GCF_001758985.1	PRJNA224116	SAMN03357088	MJCM00000000.1	na	1639	1639	Listeria monocytogenes	strain=CFSAN002298	na	latest	Scaffold	Major	Full	2016/10/12	ASM175898v1	University of California at Davis	GCA_001758985.1	identical	https://ftp.ncbi.nlm.nih.gov/genomes/all/GCF/001/758/985/GCF_001758985.1_ASM175898v1	na	na	na	haploid	bacteria	2925666	2925416	37.5	0	14	14	NCBI RefSeq	NCBI Prokaryotic Genome Annotation Pipeline (PGAP)	06/23/23	2940	2847	58	na
GCF_001761585.1	PRJNA224116	SAMN03359144	MJVF00000000.1	na	197	197	Campylobacter jejuni	strain=BCW_3787	na	latest	Scaffold	Major	Full	2016/10/04	ASM176158v1	University of California at Davis	GCA_001761585.1	identical	https://ftp.ncbi.nlm.nih.gov/genomes/all/GCF/001/761/585/GCF_001761585.1_ASM176158v1	na	na	na	haploid	bacteria	1805330	1805230	30.0	0	75	75	NCBI RefSeq	NCBI Prokaryotic Genome Annotation Pipeline (PGAP)	06/07/23	1925	1786	54	na
GCF_001758945.1	PRJNA224116	SAMN03357087	MJCL00000000.1	na	1639	1639	Listeria monocytogenes	strain=CFSAN002297	na	latest	Scaffold	Major	Full	2016/10/12	ASM175894v1	University of California at Davis	GCA_001758945.1	identical	https://ftp.ncbi.nlm.nih.gov/genomes/all/GCF/001/758/945/GCF_001758945.1_ASM175894v1	na	na	na	haploid	bacteria	2977946	2977846	37.5	0	27	27	NCBI RefSeq	NCBI Prokaryotic Genome Annotation Pipeline (PGAP)	11/27/22	3018	2940	57	na
GCF_001758915.1	PRJNA224116	SAMN03357085	MJCJ00000000.1	na	1639	1639	Listeria monocytogenes	strain=CFSAN002295	na	latest	Scaffold	Major	Full	2016/10/12	ASM175891v1	University of California at Davis	GCA_001758915.1	identical	https://ftp.ncbi.nlm.nih.gov/genomes/all/GCF/001/758/915/GCF_001758915.1_ASM175891v1	na	na	na	haploid	bacteria	2861878	2861678	38.0	0	9	9	NCBI RefSeq	NCBI Prokaryotic Genome Annotation Pipeline (PGAP)	06/23/23	2842	2770	57	na
GCF_001759485.1	PRJNA224116	SAMN03277742	MKMG00000000.1	na	1639	1639	Listeria monocytogenes	strain=NRRL B-33090	na	latest	Scaffold	Major	Full	2016/10/12	BCW_3816	University of California at Davis	GCA_001759485.1	identical	https://ftp.ncbi.nlm.nih.gov/genomes/all/GCF/001/759/485/GCF_001759485.1_BCW_3816	na	na	na	haploid	bacteria	2928984	2928884	37.5	0	20	20	NCBI RefSeq	NCBI Prokaryotic Genome Annotation Pipeline (PGAP)	11/13/22	2902	2818	59	na
GCF_001759465.1	PRJNA224116	SAMN03277741	MKMF00000000.1	na	1639	1639	Listeria monocytogenes	strain=NRRL B-33077	na	latest	Scaffold	Major	Full	2016/10/12	BCW_3815	University of California at Davis	GCA_001759465.1	identical	https://ftp.ncbi.nlm.nih.gov/genomes/all/GCF/001/759/465/GCF_001759465.1_BCW_3815	na	na	na	haploid	bacteria	2842153	2842003	38.0	0	16	16	NCBI RefSeq	NCBI Prokaryotic Genome Annotation Pipeline (PGAP)	07/30/22	2857	2778	56	na
GCF_001758605.1	PRJNA224116	SAMN03701448	na	na	670	670	Vibrio parahaemolyticus	strain=FORC_023	378	latest	Complete Genome	Major	Full	2016/10/11	ASM175860v1	Food-borne Pathogen Omics Research Center, FORC	GCA_001758605.1	identical	https://ftp.ncbi.nlm.nih.gov/genomes/all/GCF/001/758/605/GCF_001758605.1_ASM175860v1	na	na	na	haploid	bacteria	5015214	5015214	45.0	2	2	2	NCBI RefSeq	NCBI Prokaryotic Genome Annotation Pipeline (PGAP)	02/06/23	4619	4421	172	na
GCF_001763615.1	PRJNA224116	SAMN04532402	MJZB00000000.1	na	197	197	Campylobacter jejuni	strain=BCW_6899	na	latest	Contig	Major	Full	2016/10/04	ASM176361v1	University of California at Davis	GCA_001763615.1	identical	https://ftp.ncbi.nlm.nih.gov/genomes/all/GCF/001/763/615/GCF_001763615.1_ASM176361v1	na	na	na	haploid	bacteria	1674680	1674680	30.5	0	35	35	NCBI RefSeq	NCBI Prokaryotic Genome Annotation Pipeline (PGAP)	06/09/23	1717	1599	69	na
GCF_001764215.1	PRJNA224116	SAMN04532417	MKAF00000000.1	na	197	197	Campylobacter jejuni	strain=BCW_6924	na	latest	Scaffold	Major	Full	2016/10/04	ASM176421v1	University of California at Davis	GCA_001764215.1	identical	https://ftp.ncbi.nlm.nih.gov/genomes/all/GCF/001/764/215/GCF_001764215.1_ASM176421v1	na	na	na	haploid	bacteria	1650424	1650405	30.5	0	37	37	NCBI RefSeq	NCBI Prokaryotic Genome Annotation Pipeline (PGAP)	06/23/23	1733	1607	60	na
GCF_001763775.1	PRJNA224116	SAMN04532426	MJZJ00000000.1	na	195	195	Campylobacter coli	strain=BCW_6949	na	latest	Contig	Major	Full	2016/10/04	ASM176377v1	University of California at Davis	GCA_001763775.1	identical	https://ftp.ncbi.nlm.nih.gov/genomes/all/GCF/001/763/775/GCF_001763775.1_ASM176377v1	na	na	na	haploid	bacteria	1823646	1823646	31.0	0	43	43	NCBI RefSeq	NCBI Prokaryotic Genome Annotation Pipeline (PGAP)	11/11/22	1971	1854	61	na
GCF_001552375.1	PRJNA224116	SAMD00046488	BCRB00000000.1	na	1223509	76862	Cellulomonas iranensis NBRC 101100 = JCM 18110	strain=NBRC 101100	na	latest	Contig	Major	Full	2016/02/05	ASM155237v1	National Institute of Technology and Evaluation	GCA_001552375.1	identical	https://ftp.ncbi.nlm.nih.gov/genomes/all/GCF/001/552/375/GCF_001552375.1_ASM155237v1	na	assembly from type material	na	haploid	bacteria	3967067	3967067	75.0	0	202	202	NCBI RefSeq	NCBI Prokaryotic Genome Annotation Pipeline (PGAP)	12/07/22	3690	3553	54	na
GCF_001766335.1	PRJNA224116	SAMN05513579	na	na	91891	446	Legionella pneumophila subsp. pneumophila	strain=FFI105	na	latest	Complete Genome	Major	Full	2016/10/14	ASM176633v1	Norwegian Defence Research Establishment (FFI)	GCA_001766335.1	identical	https://ftp.ncbi.nlm.nih.gov/genomes/all/GCF/001/766/335/GCF_001766335.1_ASM176633v1	na	na	na	haploid	bacteria	3363998	3363998	38.0	1	1	1	NCBI RefSeq	NCBI Prokaryotic Genome Annotation Pipeline (PGAP)	12/16/22	3041	2926	56	na
GCF_001766375.1	PRJNA224116	SAMN05513581	na	na	91891	446	Legionella pneumophila subsp. pneumophila	strain=FFI337	na	latest	Complete Genome	Major	Full	2016/10/14	ASM176637v1	Norwegian Defence Research Establishment (FFI)	GCA_001766375.1	identical	https://ftp.ncbi.nlm.nih.gov/genomes/all/GCF/001/766/375/GCF_001766375.1_ASM176637v1	na	na	na	haploid	bacteria	3362463	3362463	38.0	1	1	1	NCBI RefSeq	NCBI Prokaryotic Genome Annotation Pipeline (PGAP)	12/16/22	3039	2918	56	na
GCF_001766295.1	PRJNA224116	SAMN05513577	na	na	91891	446	Legionella pneumophila subsp. pneumophila	strain=FFI103	na	latest	Complete Genome	Major	Full	2016/10/14	ASM176629v1	Norwegian Defence Research Establishment (FFI)	GCA_001766295.1	identical	https://ftp.ncbi.nlm.nih.gov/genomes/all/GCF/001/766/295/GCF_001766295.1_ASM176629v1	na	na	na	haploid	bacteria	3431761	3431761	38.0	2	2	2	NCBI RefSeq	NCBI Prokaryotic Genome Annotation Pipeline (PGAP)	12/16/22	3061	2923	56	na
GCF_001765645.1	PRJNA224116	SAMN05272436	MAZM00000000.1	na	287	287	Pseudomonas aeruginosa	strain=TNCF_42	na	latest	Contig	Major	Full	2016/10/13	ASM176564v1	University of Trento	GCA_001765645.1	identical	https://ftp.ncbi.nlm.nih.gov/genomes/all/GCF/001/765/645/GCF_001765645.1_ASM176564v1	na	na	na	haploid	bacteria	6639398	6639398	66.0	0	70	70	NCBI RefSeq	NCBI Prokaryotic Genome Annotation Pipeline (PGAP)	07/10/23	6261	6102	68	na
GCF_001766355.1	PRJNA224116	SAMN05513580	na	na	91891	446	Legionella pneumophila subsp. pneumophila	strain=FFI329	na	latest	Complete Genome	Major	Full	2016/10/14	ASM176635v1	Norwegian Defence Research Establishment (FFI)	GCA_001766355.1	identical	https://ftp.ncbi.nlm.nih.gov/genomes/all/GCF/001/766/355/GCF_001766355.1_ASM176635v1	na	na	na	haploid	bacteria	3431804	3431804	38.0	2	2	2	NCBI RefSeq	NCBI Prokaryotic Genome Annotation Pipeline (PGAP)	12/16/22	3060	2950	56	na
